## Supplemental Data 5 for "Dietary methionine/choline deficiency affects behavioural and molecular circadian rhythms" (part 217 of 336)

### Sheet: 12 (continued)
Gene_ID	exon	mean counts	dispersion estimate	LRT	LRT p value	BH p value	exon usage CTL	exon usage MCD	fold change	chr	start	end	sixe	strand	CTL1	CTL2	CTL3	MCD1	MCD2	MCD3	Transcripts	Gene Name
ENSMUSG00000042312.11	E003	407.179	0.000864235	0.0114114	0.914928	1	29.1642	29.206	0.00505018	chr3	90423157	90423349	193	+	333	476	463	339	455	425	ENSMUST00000048138.8	S100a13
ENSMUSG00000042312.11	E004	311.313	0.00154928	0.135345	0.712953	1	26.1806	25.9907	-0.0247646	chr3	90431660	90431888	229	+	250	355	357	257	337	347	ENSMUST00000048138.8	S100a13
ENSMUSG00000042320.18	E002	12.071	0.0538118	1.32787	0.249185	1	5.97706	5.06759	-0.480204	chr12	85133588	85134328	741	-	15	7	9	11	11	18	ENSMUST00000110249.3, ENSMUST00000177289.9	Prox2
ENSMUSG00000042320.18	E003	5.79529	0.103118	1.27759	0.258348	1	3.2827	4.48625	0.904915	chr12	85134684	85134878	195	-	4	5	16	2	4	6	ENSMUST00000110249.3, ENSMUST00000177289.9	Prox2
ENSMUSG00000042320.18	E004	2.82852	0.113402	0.222603	0.637064	1	2.51124	2.97694	0.491859	chr12	85136415	85136522	108	-	1	3	7	2	1	4	ENSMUST00000110249.3, ENSMUST00000177289.9	Prox2
ENSMUSG00000042320.18	E008	4.71825	0.0918277	0.0879476	0.766803	1	3.66615	3.3697	-0.244114	chr12	85153049	85153088	40	-	3	5	6	3	10	2	ENSMUST00000110249.3	Prox2
ENSMUSG00000042320.18	E009	7.27595	0.0297628	1.25883	0.261873	1	4.73171	3.93083	-0.53777	chr12	85153089	85153205	117	-	5	7	7	6	13	6	ENSMUST00000110249.3, ENSMUST00000221003.2	Prox2
ENSMUSG00000042320.18	E010	17.9893	0.081124	0.00193667	0.964898	1	6.79083	6.90413	0.0483518	chr12	85153206	85153740	535	-	13	34	13	8	23	21	ENSMUST00000221003.2	Prox2
ENSMUSG00000042320.18	E011	3.11465	0.0869856	0.68136	0.409119	1	3.14322	2.54878	-0.606194	chr12	85157458	85157533	76	-	1	1	6	2	5	4	ENSMUST00000221003.2	Prox2
ENSMUSG00000042323.18	E005	3.82376	0.0853603	0.538907	0.462886	1	2.86678	3.46201	0.545839	chr14	30741134	30741155	22	+	4	8	3	2	5	2	ENSMUST00000112095.8, ENSMUST00000146325.8, ENSMUST00000112094.8, ENSMUST00000112098.11, ENSMUST00000144009.2, ENSMUST00000112106.8	Pbrm1
ENSMUSG00000042323.18	E006	5.02137	0.143404	0.0457721	0.830591	1	3.56957	3.68779	0.094354	chr14	30741156	30741164	9	+	5	9	3	3	9	2	ENSMUST00000112095.8, ENSMUST00000146325.8, ENSMUST00000145497.2, ENSMUST00000112094.8, ENSMUST00000112098.11, ENSMUST00000144009.2, ENSMUST00000112106.8	Pbrm1
ENSMUSG00000042323.18	E007	13.4088	0.118187	0.557805	0.455146	1	5.62145	6.18838	0.279861	chr14	30741165	30741250	86	+	14	18	16	6	24	5	ENSMUST00000112095.8, ENSMUST00000052239.12, ENSMUST00000146325.8, ENSMUST00000145497.2, ENSMUST00000112094.8, ENSMUST00000112098.11, ENSMUST00000144009.2, ENSMUST00000112106.8	Pbrm1
ENSMUSG00000042323.18	E009	8.47692	0.0317005	0.759021	0.383635	1	4.96003	4.31198	-0.406348	chr14	30745024	30745127	104	+	10	2	11	11	8	8	ENSMUST00000144009.2, ENSMUST00000146325.8, ENSMUST00000112106.8	Pbrm1
ENSMUSG00000042323.18	E010	1.50216	0.152379	1.13727	0.28623	1	2.34504	1.54801	-1.19962	chr14	30745128	30745136	9	+	0	0	3	3	2	1	ENSMUST00000146325.8, ENSMUST00000144009.2	Pbrm1
ENSMUSG00000042323.18	E017	40.1767	0.014118	0.0393301	0.842796	1	10.2502	10.0285	-0.0648367	chr14	30749435	30749455	21	+	30	46	53	33	38	47	ENSMUST00000112095.8, ENSMUST00000052239.12, ENSMUST00000146325.8, ENSMUST00000112092.8, ENSMUST00000145497.2, ENSMUST00000112094.8, ENSMUST00000156628.8, ENSMUST00000112098.11, ENSMUST00000090214.11, ENSMUST00000136237.8, ENSMUST00000135704.2, ENSMUST00000144009.2, ENSMUST00000022474.14, ENSMUST00000123678.8, ENSMUST00000022471.12, ENSMUST00000112106.8	Pbrm1
ENSMUSG00000042323.18	E018	41.5588	0.00582298	0.20905	0.647513	1	10.1239	10.4577	0.0962688	chr14	30749456	30749487	32	+	38	41	61	37	46	32	ENSMUST00000112095.8, ENSMUST00000052239.12, ENSMUST00000146325.8, ENSMUST00000112092.8, ENSMUST00000145497.2, ENSMUST00000112094.8, ENSMUST00000156628.8, ENSMUST00000112098.11, ENSMUST00000090214.11, ENSMUST00000136237.8, ENSMUST00000135704.2, ENSMUST00000022471.12, ENSMUST00000022474.14, ENSMUST00000123678.8, ENSMUST00000112106.8	Pbrm1
ENSMUSG00000042323.18	E019	39.0938	0.0127472	0.490355	0.483769	1	10.2993	9.65574	-0.191179	chr14	30749488	30749502	15	+	30	36	53	48	41	30	ENSMUST00000112095.8, ENSMUST00000052239.12, ENSMUST00000146325.8, ENSMUST00000112092.8, ENSMUST00000145497.2, ENSMUST00000112094.8, ENSMUST00000156628.8, ENSMUST00000112098.11, ENSMUST00000090214.11, ENSMUST00000136237.8, ENSMUST00000135704.2, ENSMUST00000022471.12, ENSMUST00000022474.14, ENSMUST00000123678.8	Pbrm1
ENSMUSG00000042323.18	E020	68.8792	0.00370787	1.19607	0.27411	1	13.4741	12.6266	-0.196038	chr14	30752801	30752948	148	+	75	65	66	73	66	69	ENSMUST00000112095.8, ENSMUST00000052239.12, ENSMUST00000146325.8, ENSMUST00000112092.8, ENSMUST00000145497.2, ENSMUST00000112094.8, ENSMUST00000156628.8, ENSMUST00000112098.11, ENSMUST00000090214.11, ENSMUST00000136237.8, ENSMUST00000135704.2, ENSMUST00000022471.12, ENSMUST00000022474.14, ENSMUST00000123678.8	Pbrm1
ENSMUSG00000042323.18	E022	68.526	0.0040716	0.301521	0.58293	1	13.2852	12.8215	-0.107203	chr14	30754366	30754509	144	+	71	73	69	63	67	72	ENSMUST00000112095.8, ENSMUST00000052239.12, ENSMUST00000146325.8, ENSMUST00000112092.8, ENSMUST00000112094.8, ENSMUST00000156628.8, ENSMUST00000112098.11, ENSMUST00000090214.11, ENSMUST00000136237.8, ENSMUST00000135704.2, ENSMUST00000022471.12, ENSMUST00000022474.14, ENSMUST00000123678.8	Pbrm1
ENSMUSG00000042323.18	E023	63.0719	0.00269892	0.0931811	0.760171	1	12.4379	12.6438	0.0493867	chr14	30757900	30758016	117	+	68	54	85	60	62	54	ENSMUST00000112095.8, ENSMUST00000052239.12, ENSMUST00000146325.8, ENSMUST00000112092.8, ENSMUST00000112094.8, ENSMUST00000156628.8, ENSMUST00000112098.11, ENSMUST00000090214.11, ENSMUST00000136237.8, ENSMUST00000135704.2, ENSMUST00000022471.12, ENSMUST00000022474.14, ENSMUST00000123678.8	Pbrm1
ENSMUSG00000042323.18	E024	62.8843	0.00799448	0.152587	0.696075	1	12.6373	12.3679	-0.0647835	chr14	30760890	30760958	69	+	75	44	77	53	60	69	ENSMUST00000112095.8, ENSMUST00000052239.12, ENSMUST00000146325.8, ENSMUST00000112092.8, ENSMUST00000112094.8, ENSMUST00000156628.8, ENSMUST00000112098.11, ENSMUST00000090214.11, ENSMUST00000136237.8, ENSMUST00000135704.2, ENSMUST00000022471.12, ENSMUST00000022474.14, ENSMUST00000123678.8	Pbrm1
ENSMUSG00000042323.18	E025	47.5709	0.0164358	0.334721	0.562893	1	11.1737	10.6834	-0.133651	chr14	30762390	30762488	99	+	57	31	56	38	44	59	ENSMUST00000112095.8, ENSMUST00000052239.12, ENSMUST00000146325.8, ENSMUST00000112092.8, ENSMUST00000112094.8, ENSMUST00000156628.8, ENSMUST00000112098.11, ENSMUST00000090214.11, ENSMUST00000136237.8, ENSMUST00000135704.2, ENSMUST00000022471.12, ENSMUST00000022474.14, ENSMUST00000123678.8	Pbrm1
ENSMUSG00000042323.18	E026	30.1072	0.0142969	0.0574522	0.810569	1	8.89147	8.62646	-0.0891214	chr14	30766581	30766666	86	+	31	32	31	36	20	32	ENSMUST00000112095.8, ENSMUST00000052239.12, ENSMUST00000146325.8, ENSMUST00000112092.8, ENSMUST00000112094.8, ENSMUST00000156628.8, ENSMUST00000112098.11, ENSMUST00000090214.11, ENSMUST00000136237.8, ENSMUST00000135704.2, ENSMUST00000022471.12, ENSMUST00000022474.14, ENSMUST00000123678.8	Pbrm1
ENSMUSG00000042323.18	E027	11.5481	0.0834711	0.469613	0.493165	1	5.12623	5.81231	0.365364	chr14	30767287	30767382	96	+	15	18	9	4	15	10	ENSMUST00000112095.8, ENSMUST00000052239.12, ENSMUST00000112092.8, ENSMUST00000156628.8, ENSMUST00000112098.11, ENSMUST00000090214.11, ENSMUST00000136237.8, ENSMUST00000135704.2, ENSMUST00000022471.12, ENSMUST00000022474.14, ENSMUST00000123678.8	Pbrm1
ENSMUSG00000042323.18	E028	42.0672	0.0242418	0.363762	0.546424	1	10.5417	10.0196	-0.150771	chr14	30768289	30768380	92	+	58	34	33	40	47	38	ENSMUST00000112095.8, ENSMUST00000052239.12, ENSMUST00000146325.8, ENSMUST00000112092.8, ENSMUST00000112094.8, ENSMUST00000156628.8, ENSMUST00000112098.11, ENSMUST00000090214.11, ENSMUST00000136237.8, ENSMUST00000135704.2, ENSMUST00000022471.12, ENSMUST00000022474.14, ENSMUST00000123678.8	Pbrm1
ENSMUSG00000042323.18	E029	74.6658	0.0190416	0.101514	0.75002	1	13.7213	13.4541	-0.0595588	chr14	30771995	30772208	214	+	97	73	61	76	71	69	ENSMUST00000112095.8, ENSMUST00000052239.12, ENSMUST00000146325.8, ENSMUST00000112092.8, ENSMUST00000112094.8, ENSMUST00000156628.8, ENSMUST00000112098.11, ENSMUST00000090214.11, ENSMUST00000136237.8, ENSMUST00000135704.2, ENSMUST00000022471.12, ENSMUST00000022474.14, ENSMUST00000123678.8	Pbrm1
ENSMUSG00000042323.18	E030	47.6304	0.00424712	0.235925	0.627165	1	11.1021	10.732	-0.101001	chr14	30774137	30774278	142	+	56	40	51	51	42	46	ENSMUST00000112095.8, ENSMUST00000052239.12, ENSMUST00000146325.8, ENSMUST00000112092.8, ENSMUST00000112094.8, ENSMUST00000156628.8, ENSMUST00000112098.11, ENSMUST00000090214.11, ENSMUST00000136237.8, ENSMUST00000135704.2, ENSMUST00000022471.12, ENSMUST00000022474.14, ENSMUST00000123678.8	Pbrm1
ENSMUSG00000042323.18	E031	45.3476	0.0174343	0.110799	0.739236	1	10.942	10.5654	-0.104203	chr14	30776115	30776212	98	+	32	56	56	42	51	42	ENSMUST00000112095.8, ENSMUST00000052239.12, ENSMUST00000146325.8, ENSMUST00000112092.8, ENSMUST00000112094.8, ENSMUST00000156628.8, ENSMUST00000112098.11, ENSMUST00000090214.11, ENSMUST00000136237.8, ENSMUST00000135704.2, ENSMUST00000022471.12, ENSMUST00000022474.14, ENSMUST00000123678.8	Pbrm1
ENSMUSG00000042323.18	E032	4.75183	0.114125	0.727977	0.39354	1	3.94422	3.07677	-0.719031	chr14	30778193	30778237	45	+	1	6	5	7	2	8	ENSMUST00000022474.14, ENSMUST00000112098.11, ENSMUST00000112092.8, ENSMUST00000135704.2	Pbrm1
ENSMUSG00000042323.18	E034	51.7504	0.00627663	1.11084	0.291899	1	11.0201	11.8492	0.216678	chr14	30786703	30786808	106	+	52	51	78	41	57	39	ENSMUST00000112095.8, ENSMUST00000052239.12, ENSMUST00000146325.8, ENSMUST00000112092.8, ENSMUST00000112094.8, ENSMUST00000156628.8, ENSMUST00000112098.11, ENSMUST00000090214.11, ENSMUST00000136237.8, ENSMUST00000135704.2, ENSMUST00000022471.12, ENSMUST00000022474.14, ENSMUST00000123678.8	Pbrm1
ENSMUSG00000042323.18	E035	176.214	0.00110399	1.27303	0.259199	1	19.9255	20.6061	0.107509	chr14	30789279	30789921	643	+	197	175	218	156	163	163	ENSMUST00000112095.8, ENSMUST00000052239.12, ENSMUST00000146325.8, ENSMUST00000112092.8, ENSMUST00000112094.8, ENSMUST00000156628.8, ENSMUST00000112098.11, ENSMUST00000090214.11, ENSMUST00000136237.8, ENSMUST00000135704.2, ENSMUST00000022471.12, ENSMUST00000022474.14, ENSMUST00000123678.8	Pbrm1
ENSMUSG00000042323.18	E036	18.8264	0.176104	0.0105642	0.918136	1	6.81939	7.07067	0.105777	chr14	30796728	30796732	5	+	33	5	21	26	7	18	ENSMUST00000112095.8, ENSMUST00000052239.12, ENSMUST00000146325.8, ENSMUST00000112092.8, ENSMUST00000112094.8, ENSMUST00000156628.8, ENSMUST00000112098.11, ENSMUST00000090214.11, ENSMUST00000022471.12, ENSMUST00000135704.2, ENSMUST00000022474.14	Pbrm1
ENSMUSG00000042323.18	E038	21.4174	0.0526995	1.02116	0.312244	1	6.72931	8.10565	0.544926	chr14	30804507	30804509	3	+	21	15	47	15	12	23	ENSMUST00000112095.8, ENSMUST00000052239.12, ENSMUST00000146325.8, ENSMUST00000112092.8, ENSMUST00000112094.8, ENSMUST00000112098.11, ENSMUST00000090214.11, ENSMUST00000022471.12, ENSMUST00000136237.8, ENSMUST00000022474.14	Pbrm1
ENSMUSG00000042323.18	E041	40.8963	0.00714144	0.0911646	0.762702	1	10.0869	10.2827	0.0570417	chr14	30806031	30806105	75	+	41	43	51	48	30	36	ENSMUST00000112095.8, ENSMUST00000112092.8, ENSMUST00000112094.8, ENSMUST00000156628.8, ENSMUST00000112098.11, ENSMUST00000090214.11, ENSMUST00000136237.8, ENSMUST00000135704.2, ENSMUST00000022471.12, ENSMUST00000022474.14, ENSMUST00000123678.8	Pbrm1
ENSMUSG00000042323.18	E042	37.8717	0.015641	0.236325	0.626873	1	10.0492	9.5316	-0.156532	chr14	30806106	30806160	55	+	39	36	40	49	26	38	ENSMUST00000112095.8, ENSMUST00000052239.12, ENSMUST00000112092.8, ENSMUST00000112094.8, ENSMUST00000156628.8, ENSMUST00000112098.11, ENSMUST00000090214.11, ENSMUST00000136237.8, ENSMUST00000135704.2, ENSMUST00000022471.12, ENSMUST00000022474.14, ENSMUST00000123678.8	Pbrm1
ENSMUSG00000042323.18	E043	23.1617	0.0155438	0.351002	0.553546	1	7.94453	7.41769	-0.201147	chr14	30806161	30806188	28	+	26	25	18	26	19	25	ENSMUST00000112095.8, ENSMUST00000052239.12, ENSMUST00000112092.8, ENSMUST00000112094.8, ENSMUST00000156628.8, ENSMUST00000112098.11, ENSMUST00000090214.11, ENSMUST00000136237.8, ENSMUST00000135704.2, ENSMUST00000022471.12, ENSMUST00000022474.14, ENSMUST00000123678.8, ENSMUST00000156407.2	Pbrm1
ENSMUSG00000042323.18	E044	88.4862	0.00777496	0.326109	0.567959	1	15.048	14.471	-0.119425	chr14	30806743	30807001	259	+	88	87	99	66	100	97	ENSMUST00000112095.8, ENSMUST00000052239.12, ENSMUST00000112092.8, ENSMUST00000112094.8, ENSMUST00000156628.8, ENSMUST00000112098.11, ENSMUST00000090214.11, ENSMUST00000136237.8, ENSMUST00000135704.2, ENSMUST00000022471.12, ENSMUST00000022474.14, ENSMUST00000123678.8, ENSMUST00000156407.2	Pbrm1
ENSMUSG00000042323.18	E045	36.7102	0.0170682	0.607329	0.435795	1	10.0717	9.26687	-0.246369	chr14	30807002	30807006	5	+	32	34	43	26	52	36	ENSMUST00000112095.8, ENSMUST00000052239.12, ENSMUST00000112092.8, ENSMUST00000112094.8, ENSMUST00000156628.8, ENSMUST00000112098.11, ENSMUST00000090214.11, ENSMUST00000136237.8, ENSMUST00000022471.12, ENSMUST00000022474.14, ENSMUST00000123678.8, ENSMUST00000156407.2	Pbrm1
ENSMUSG00000042323.18	E046	76.815	0.0132817	0.181816	0.669817	1	13.6126	14.0104	0.0873743	chr14	30809473	30809618	146	+	84	72	99	55	96	62	ENSMUST00000112095.8, ENSMUST00000052239.12, ENSMUST00000112092.8, ENSMUST00000112094.8, ENSMUST00000156628.8, ENSMUST00000112098.11, ENSMUST00000090214.11, ENSMUST00000136237.8, ENSMUST00000022471.12, ENSMUST00000022474.14, ENSMUST00000123678.8, ENSMUST00000156407.2	Pbrm1
ENSMUSG00000042323.18	E049	84.7675	0.0020199	0.218697	0.640034	1	14.6182	14.2709	-0.0732679	chr14	30827304	30827487	184	+	85	76	106	80	78	89	ENSMUST00000112095.8, ENSMUST00000052239.12, ENSMUST00000112092.8, ENSMUST00000112094.8, ENSMUST00000156628.8, ENSMUST00000112098.11, ENSMUST00000090214.11, ENSMUST00000136237.8, ENSMUST00000022471.12, ENSMUST00000022474.14, ENSMUST00000123678.8	Pbrm1
ENSMUSG00000042323.18	E050	102.907	0.00873805	0.356049	0.550709	1	16.0513	15.5901	-0.0897567	chr14	30828095	30828224	130	+	110	72	137	112	88	101	ENSMUST00000112095.8, ENSMUST00000052239.12, ENSMUST00000112092.8, ENSMUST00000112094.8, ENSMUST00000156628.8, ENSMUST00000112098.11, ENSMUST00000090214.11, ENSMUST00000136237.8, ENSMUST00000022471.12, ENSMUST00000022474.14, ENSMUST00000123678.8	Pbrm1
ENSMUSG00000042323.18	E051	103.135	0.0042226	0.108568	0.741781	1	15.9488	15.6958	-0.0492379	chr14	30828225	30828305	81	+	114	85	126	115	89	93	ENSMUST00000112095.8, ENSMUST00000112092.8, ENSMUST00000112094.8, ENSMUST00000156628.8, ENSMUST00000112098.11, ENSMUST00000090214.11, ENSMUST00000136237.8, ENSMUST00000022471.12, ENSMUST00000022474.14, ENSMUST00000123678.8	Pbrm1
ENSMUSG00000042323.18	E052	123.945	0.00890477	0.0642755	0.799862	1	17.1418	17.3961	0.0458708	chr14	30829066	30829267	202	+	147	134	122	117	123	107	ENSMUST00000112095.8, ENSMUST00000052239.12, ENSMUST00000112092.8, ENSMUST00000112094.8, ENSMUST00000156628.8, ENSMUST00000112098.11, ENSMUST00000090214.11, ENSMUST00000136237.8, ENSMUST00000022471.12, ENSMUST00000022474.14, ENSMUST00000123678.8	Pbrm1
ENSMUSG00000042323.18	E053	16.953	0.0103323	0.00221518	0.962461	1	6.59508	6.61787	0.0100709	chr14	30832372	30832536	165	+	17	15	23	17	11	20	ENSMUST00000112098.11, ENSMUST00000090214.11, ENSMUST00000112092.8	Pbrm1
ENSMUSG00000042323.18	E054	48.3794	0.0148176	1.33978	0.247074	1	10.5014	11.5919	0.29444	chr14	30835806	30835902	97	+	59	65	48	39	44	41	ENSMUST00000112095.8, ENSMUST00000052239.12, ENSMUST00000112094.8, ENSMUST00000156628.8, ENSMUST00000112098.11, ENSMUST00000090214.11, ENSMUST00000136237.8, ENSMUST00000123678.8	Pbrm1
ENSMUSG00000042323.18	E055	44.5428	0.0052421	0.119382	0.729706	1	10.5021	10.7212	0.0614032	chr14	30835903	30835961	59	+	49	50	48	37	39	48	ENSMUST00000112095.8, ENSMUST00000052239.12, ENSMUST00000112094.8, ENSMUST00000112098.11, ENSMUST00000090214.11, ENSMUST00000136237.8, ENSMUST00000123678.8	Pbrm1
ENSMUSG00000042323.18	E056	66.841	0.00260119	0.193884	0.659703	1	12.7707	13.0431	0.063643	chr14	30838970	30839040	71	+	72	70	79	56	66	64	ENSMUST00000112095.8, ENSMUST00000052239.12, ENSMUST00000112092.8, ENSMUST00000112094.8, ENSMUST00000112098.11, ENSMUST00000090214.11, ENSMUST00000022471.12, ENSMUST00000136237.8, ENSMUST00000022474.14, ENSMUST00000123678.8	Pbrm1
ENSMUSG00000042323.18	E057	147.7	0.00185925	0.0753607	0.783686	1	18.6733	18.8114	0.0232572	chr14	30839157	30839373	217	+	147	155	181	126	150	142	ENSMUST00000112095.8, ENSMUST00000052239.12, ENSMUST00000112092.8, ENSMUST00000112094.8, ENSMUST00000112098.11, ENSMUST00000090214.11, ENSMUST00000022471.12, ENSMUST00000136237.8, ENSMUST00000022474.14, ENSMUST00000123678.8	Pbrm1
ENSMUSG00000042323.18	E063	132.017	0.0226914	0.984168	0.321172	1	18.3044	17.2707	-0.181909	chr14	30841077	30841977	901	+	127	75	194	137	145	118	ENSMUST00000112095.8, ENSMUST00000112098.11, ENSMUST00000090214.11, ENSMUST00000022471.12	Pbrm1
ENSMUSG00000042323.18	E064	11.2683	0.044457	0.58958	0.442581	1	5.04622	5.82716	0.418503	chr14	30841978	30841998	21	+	7	12	24	7	10	11	ENSMUST00000112095.8, ENSMUST00000112098.11, ENSMUST00000090214.11	Pbrm1
ENSMUSG00000042323.18	E065	340.719	0.00421168	0.71786	0.396847	1	26.6423	27.5062	0.109739	chr14	30841999	30843549	1551	+	350	304	488	337	294	304	ENSMUST00000112095.8	Pbrm1
ENSMUSG00000042328.14	E004	2.55598	0.18508	0.212817	0.644569	1	2.41579	2.74158	0.365679	chr5	112490966	112490988	23	+	3	6	1	0	1	5	ENSMUST00000133708.2, ENSMUST00000035279.4, ENSMUST00000112359.9, ENSMUST00000176737.2, ENSMUST00000175718.2	Hps4
ENSMUSG00000042328.14	E005	3.22364	0.070296	0.000903869	0.976016	1	2.95809	2.87528	-0.0821183	chr5	112490989	112491029	41	+	3	6	2	0	3	6	ENSMUST00000175718.2, ENSMUST00000112359.9, ENSMUST00000035279.4	Hps4
ENSMUSG00000042328.14	E008	33.4612	0.0259556	0.0783451	0.779553	1	9.36274	9.12296	-0.0765902	chr5	112492407	112492613	207	+	39	50	23	27	35	30	ENSMUST00000133708.2, ENSMUST00000035279.4, ENSMUST00000112359.9, ENSMUST00000176737.2, ENSMUST00000175718.2	Hps4
ENSMUSG00000042328.14	E009	36.7384	0.00415721	0.95764	0.327782	1	10.0796	9.35997	-0.219185	chr5	112492614	112492753	140	+	31	54	34	25	40	42	ENSMUST00000133708.2, ENSMUST00000175718.2, ENSMUST00000112359.9, ENSMUST00000035279.4	Hps4
ENSMUSG00000042328.14	E010	48.4	0.0309682	0.0327543	0.856382	1	11.3846	10.7929	-0.159123	chr5	112492754	112492914	161	+	47	66	46	20	48	70	ENSMUST00000133708.2, ENSMUST00000112359.9, ENSMUST00000035279.4	Hps4
ENSMUSG00000042328.14	E011	26.1506	0.0209899	0.0522966	0.819114	1	8.41033	8.03052	-0.13578	chr5	112494460	112494550	91	+	23	30	34	12	28	34	ENSMUST00000133708.2, ENSMUST00000112359.9, ENSMUST00000035279.4	Hps4
ENSMUSG00000042328.14	E012	24.8227	0.0377756	1.14879	0.283803	1	8.58143	7.4463	-0.416498	chr5	112497151	112497294	144	+	16	22	37	22	28	27	ENSMUST00000133708.2, ENSMUST00000112359.9, ENSMUST00000035279.4	Hps4
ENSMUSG00000042328.14	E013	22.1559	0.00738751	0.071782	0.78876	1	7.71616	7.50299	-0.0821064	chr5	112510975	112511082	108	+	16	38	22	13	22	27	ENSMUST00000133708.2, ENSMUST00000112359.9, ENSMUST00000035279.4	Hps4
ENSMUSG00000042328.14	E014	26.3159	0.0168142	0.0764713	0.782138	1	8.41219	8.16765	-0.0867017	chr5	112511412	112511528	117	+	16	49	26	13	28	33	ENSMUST00000133708.2, ENSMUST00000112359.9, ENSMUST00000035279.4	Hps4
ENSMUSG00000042328.14	E015	18.7186	0.0509405	0.802153	0.37045	1	7.45439	6.53176	-0.386286	chr5	112512387	112512481	95	+	12	35	11	10	29	19	ENSMUST00000133708.2, ENSMUST00000112359.9, ENSMUST00000035279.4	Hps4
ENSMUSG00000042328.14	E016	16.1725	0.0127562	0.998831	0.317593	1	6.06189	6.84578	0.354854	chr5	112514765	112514837	73	+	17	32	14	13	11	14	ENSMUST00000133708.2, ENSMUST00000112359.9, ENSMUST00000035279.4	Hps4
ENSMUSG00000042328.14	E021	9.11189	0.0334954	0.528019	0.467441	1	4.51577	5.13482	0.373023	chr5	112517641	112517811	171	+	13	16	6	7	8	6	ENSMUST00000133708.2	Hps4
ENSMUSG00000042328.14	E023	36.0149	0.00828431	0.0646271	0.799327	1	9.51571	9.72142	0.0632551	chr5	112522746	112522878	133	+	29	57	43	34	30	31	ENSMUST00000133708.2, ENSMUST00000112359.9, ENSMUST00000035279.4	Hps4
ENSMUSG00000042328.14	E025	32.1184	0.053023	0.000559326	0.981132	1	9.01636	9.18103	0.0533926	chr5	112523219	112523327	109	+	17	48	52	32	28	25	ENSMUST00000133708.2, ENSMUST00000177121.2, ENSMUST00000112359.9, ENSMUST00000035279.4	Hps4
ENSMUSG00000042328.14	E026	48.733	0.00373203	0.520098	0.4708	1	11.4434	10.8985	-0.145506	chr5	112525825	112526267	443	+	35	70	58	35	49	55	ENSMUST00000133708.2, ENSMUST00000177121.2, ENSMUST00000112359.9, ENSMUST00000035279.4	Hps4
ENSMUSG00000042328.14	E027	3.87215	0.0490836	0.273612	0.600919	1	2.96296	3.3595	0.363397	chr5	112526268	112526280	13	+	4	5	6	5	2	2	ENSMUST00000133708.2, ENSMUST00000112359.9, ENSMUST00000035279.4	Hps4
ENSMUSG00000042331.14	E010	1.84623	0.329158	0.681699	0.409002	1	1.27088	2.28878	1.69893	chr11	61920102	61920248	147	+	1	10	1	0	1	0	ENSMUST00000201624.4, ENSMUST00000202869.2, ENSMUST00000201866.4, ENSMUST00000201364.4, ENSMUST00000202905.4, ENSMUST00000202178.4, ENSMUST00000136971.5, ENSMUST00000201671.4, ENSMUST00000108709.8, ENSMUST00000202389.4, ENSMUST00000049836.14	Specc1
ENSMUSG00000042331.14	E011	3.28436	0.164906	0.0378335	0.845778	1	2.53965	2.82774	0.31064	chr11	61933769	61933901	133	+	3	13	2	0	2	2	ENSMUST00000201624.4, ENSMUST00000202869.2, ENSMUST00000201866.4, ENSMUST00000201364.4, ENSMUST00000202905.4, ENSMUST00000202178.4, ENSMUST00000136971.5, ENSMUST00000201671.4, ENSMUST00000108709.8, ENSMUST00000202389.4, ENSMUST00000049836.14	Specc1
ENSMUSG00000042331.14	E023	15.3064	0.0214104	0.0171858	0.8957	1	6.07313	5.83501	-0.116518	chr11	62019026	62019233	208	+	18	42	16	8	7	8	ENSMUST00000201624.4, ENSMUST00000201671.4, ENSMUST00000201723.4, ENSMUST00000202179.2, ENSMUST00000202744.4, ENSMUST00000201364.4, ENSMUST00000202178.4, ENSMUST00000202905.4, ENSMUST00000092415.9, ENSMUST00000108709.8, ENSMUST00000201015.4, ENSMUST00000202389.4, ENSMUST00000049836.14	Specc1
ENSMUSG00000042331.14	E027	2.28745	0.0737494	0.0908215	0.763135	1	2.20362	2.32771	0.158292	chr11	62028876	62028897	22	+	2	5	5	2	1	0	ENSMUST00000201624.4, ENSMUST00000201723.4, ENSMUST00000202744.4, ENSMUST00000202178.4, ENSMUST00000201671.4, ENSMUST00000049836.14	Specc1
ENSMUSG00000042331.14	E028	2.65044	0.0549955	0.307442	0.579254	1	2.20339	2.52284	0.391233	chr11	62028898	62028910	13	+	4	5	5	2	1	0	ENSMUST00000201723.4, ENSMUST00000202744.4, ENSMUST00000202178.4, ENSMUST00000049836.14	Specc1
ENSMUSG00000042331.14	E029	8.97812	0.0667906	0.678972	0.409941	1	5.23682	4.18074	-0.653763	chr11	62028911	62029348	438	+	15	11	12	10	2	5	ENSMUST00000201723.4, ENSMUST00000202178.4, ENSMUST00000049836.14	Specc1
ENSMUSG00000042331.14	E032	3.6656	0.0479438	0.0289651	0.86486	1	2.84076	2.86831	0.027909	chr11	62037132	62037277	146	+	7	6	5	0	3	2	ENSMUST00000202179.2, ENSMUST00000201364.4, ENSMUST00000202905.4, ENSMUST00000092415.9, ENSMUST00000108709.8, ENSMUST00000201015.4, ENSMUST00000202389.4	Specc1
ENSMUSG00000042331.14	E033	2.51875	0.115551	0.153599	0.69512	1	2.20337	2.43648	0.290595	chr11	62038394	62038494	101	+	4	3	6	1	0	2	ENSMUST00000202179.2, ENSMUST00000201364.4, ENSMUST00000202905.4, ENSMUST00000092415.9, ENSMUST00000108709.8, ENSMUST00000201015.4, ENSMUST00000202389.4	Specc1
ENSMUSG00000042331.14	E034	2.88444	0.0639199	0.00173076	0.966816	1	2.54236	2.53075	-0.0132354	chr11	62042696	62042777	82	+	6	7	1	1	2	1	ENSMUST00000202179.2, ENSMUST00000201364.4, ENSMUST00000202905.4, ENSMUST00000092415.9, ENSMUST00000108709.8, ENSMUST00000201015.4, ENSMUST00000202389.4	Specc1
ENSMUSG00000042331.14	E035	4.72831	0.0852784	1.09717	0.294889	1	2.54221	3.41478	0.853456	chr11	62047313	62047466	154	+	13	6	6	1	2	1	ENSMUST00000202179.2, ENSMUST00000201364.4, ENSMUST00000202905.4, ENSMUST00000092415.9, ENSMUST00000108709.8, ENSMUST00000201015.4, ENSMUST00000202389.4	Specc1
ENSMUSG00000042331.14	E039	5.88159	0.0310492	0.972278	0.324113	1	3.11385	3.7623	0.547574	chr11	62110111	62110261	151	+	12	10	9	3	1	2	ENSMUST00000202179.2, ENSMUST00000201364.4, ENSMUST00000202905.4, ENSMUST00000092415.9, ENSMUST00000108709.8, ENSMUST00000201015.4, ENSMUST00000202389.4	Specc1
ENSMUSG00000042331.14	E040	5.72636	0.0284833	0.780427	0.377011	1	3.11379	3.69981	0.499124	chr11	62110262	62110410	149	+	12	12	6	3	1	2	ENSMUST00000202179.2, ENSMUST00000201364.4, ENSMUST00000202905.4, ENSMUST00000092415.9, ENSMUST00000108709.8, ENSMUST00000201015.4	Specc1
ENSMUSG00000042331.14	E041	12.063	0.0166588	0.895102	0.344098	1	4.74796	5.33929	0.34102	chr11	62110411	62110790	380	+	21	31	11	7	5	2	ENSMUST00000202179.2, ENSMUST00000201364.4, ENSMUST00000202905.4, ENSMUST00000092415.9, ENSMUST00000108709.8	Specc1
ENSMUSG00000042331.14	E042	19.2491	0.015921	0.0641059	0.80012	1	6.92321	6.44185	-0.210448	chr11	62110791	62111955	1165	+	28	34	30	8	13	9	ENSMUST00000201364.4, ENSMUST00000108709.8, ENSMUST00000092415.9, ENSMUST00000202179.2	Specc1
ENSMUSG00000042331.14	E043	36.3585	0.00492192	0.580176	0.446243	1	8.81649	9.02821	0.0699443	chr11	62111956	62113831	1876	+	55	81	47	23	14	12	ENSMUST00000092415.9, ENSMUST00000108709.8, ENSMUST00000202179.2	Specc1
ENSMUSG00000042333.17	E001	41.4021	0.0129888	1.11147	0.291763	1	9.86319	10.6059	0.215422	chr4	155006390	155006666	277	-	37	68	56	43	23	32	ENSMUST00000219534.3	Tnfrsf14
ENSMUSG00000042333.17	E003	34.2757	0.0306795	0.0916326	0.762112	1	9.24239	9.52741	0.0897242	chr4	155006718	155006781	64	-	22	69	40	21	24	41	ENSMUST00000152687.8, ENSMUST00000219534.3, ENSMUST00000123514.8	Tnfrsf14
ENSMUSG00000042333.17	E004	13.6995	0.123503	0.00831197	0.927358	1	6.00494	5.98689	-0.00877376	chr4	155006782	155006784	3	-	5	33	14	4	17	15	ENSMUST00000219534.3	Tnfrsf14
ENSMUSG00000042333.17	E005	20.0538	0.0096695	0.376449	0.53951	1	7.01189	7.43897	0.173011	chr4	155006937	155006968	32	-	14	38	26	11	18	20	ENSMUST00000152687.8, ENSMUST00000219534.3, ENSMUST00000123514.8	Tnfrsf14
ENSMUSG00000042333.17	E006	52.35	0.00340372	0.280793	0.596182	1	11.3886	11.675	0.0742281	chr4	155007655	155007818	164	-	40	89	67	48	39	45	ENSMUST00000152687.8, ENSMUST00000219534.3, ENSMUST00000123514.8	Tnfrsf14
ENSMUSG00000042333.17	E007	34.6393	0.0421712	0.099217	0.752771	1	9.66591	9.23182	-0.13578	chr4	155008871	155008930	60	-	18	48	57	34	20	40	ENSMUST00000152687.8, ENSMUST00000219534.3, ENSMUST00000123514.8	Tnfrsf14
ENSMUSG00000042333.17	E008	28.5172	0.0331923	0.895599	0.343964	1	9.14758	8.04747	-0.377097	chr4	155008931	155008961	31	-	17	33	42	30	18	36	ENSMUST00000137803.8, ENSMUST00000152687.8, ENSMUST00000219534.3, ENSMUST00000123514.8	Tnfrsf14
ENSMUSG00000042333.17	E009	40.1132	0.00576431	0.195111	0.658696	1	10.3325	9.90052	-0.126624	chr4	155009720	155009875	156	-	38	54	47	36	35	37	ENSMUST00000137803.8, ENSMUST00000152687.8, ENSMUST00000219534.3, ENSMUST00000123514.8	Tnfrsf14
ENSMUSG00000042333.17	E010	13.1306	0.0821787	0.0117116	0.913821	1	5.9357	5.68683	-0.124723	chr4	155011056	155011084	29	-	19	13	12	11	16	8	ENSMUST00000137803.8, ENSMUST00000219534.3, ENSMUST00000123514.8	Tnfrsf14
ENSMUSG00000042333.17	E012	29.1689	0.0677428	0.541459	0.461829	1	9.35087	8.02735	-0.449336	chr4	155011596	155011704	109	-	18	41	33	34	42	12	ENSMUST00000137803.8, ENSMUST00000219534.3, ENSMUST00000145296.2, ENSMUST00000123514.8	Tnfrsf14
ENSMUSG00000042333.17	E013	4.15273	0.0548524	5.96269e-06	0.998052	1	3.33848	3.2846	-0.047087	chr4	155011885	155011974	90	-	3	6	6	3	7	1	ENSMUST00000137803.8	Tnfrsf14
ENSMUSG00000042333.17	E014	22.5517	0.0812739	0.0249063	0.874601	1	7.73706	7.54822	-0.0724244	chr4	155012435	155012534	100	-	17	36	28	17	35	8	ENSMUST00000145296.2, ENSMUST00000123514.8, ENSMUST00000137803.8, ENSMUST00000219534.3, ENSMUST00000152687.8	Tnfrsf14
ENSMUSG00000042333.17	E015	9.96121	0.035227	0.786734	0.37509	1	4.71358	5.41506	0.40309	chr4	155012535	155012572	38	-	10	21	10	5	12	5	ENSMUST00000123514.8, ENSMUST00000152687.8, ENSMUST00000145296.2, ENSMUST00000137803.8	Tnfrsf14
ENSMUSG00000042333.17	E016	1.88871	0.0812117	0.000277806	0.986702	1	2.2518	2.24413	-0.00986189	chr4	155012573	155012659	87	-	1	3	3	0	3	2	ENSMUST00000123514.8	Tnfrsf14
ENSMUSG00000042340.7	E001	17.3899	0.0202991	0.00219923	0.962596	1	6.73839	6.70429	-0.0148206	chr7	127311908	127311951	44	+	14	17	27	16	20	13	ENSMUST00000047393.7	Ctf1
ENSMUSG00000042340.7	E002	1.72318	0.123249	0.520817	0.470493	1	2.37391	1.77919	-0.833047	chr7	127312109	127312115	7	+	2	1	1	4	2	0	ENSMUST00000206997.2	Ctf1
ENSMUSG00000042340.7	E003	9.29121	0.0452555	0.218494	0.64019	1	4.72618	5.08794	0.214203	chr7	127312116	127312193	78	+	11	10	12	5	14	5	ENSMUST00000206506.2, ENSMUST00000206997.2	Ctf1
ENSMUSG00000042340.7	E004	1.86123	0.0719573	0.272466	0.601683	1	2.37237	1.98471	-0.515471	chr7	127312472	127312728	257	+	2	1	2	3	1	2	ENSMUST00000206073.2	Ctf1
ENSMUSG00000042340.7	E008	35.8383	0.0160581	0.489611	0.484101	1	9.23273	9.82906	0.185031	chr7	127313100	127313215	116	+	46	40	39	31	40	22	ENSMUST00000206073.2, ENSMUST00000047393.7, ENSMUST00000206506.2, ENSMUST00000205655.2, ENSMUST00000206997.2	Ctf1
ENSMUSG00000042340.7	E009	10.1489	0.0170231	0.000547636	0.98133	1	5.10981	5.0859	-0.0136271	chr7	127316176	127316198	23	+	13	10	10	13	8	7	ENSMUST00000206073.2, ENSMUST00000047393.7, ENSMUST00000206506.2, ENSMUST00000205655.2, ENSMUST00000206997.2	Ctf1
ENSMUSG00000042340.7	E010	10.4759	0.0133662	0.0814094	0.775396	1	5.10694	5.30291	0.109448	chr7	127316199	127316211	13	+	12	12	12	7	10	11	ENSMUST00000206506.2, ENSMUST00000205655.2, ENSMUST00000047393.7, ENSMUST00000206997.2	Ctf1
ENSMUSG00000042340.7	E011	42.5044	0.00427432	0.446153	0.504168	1	10.6238	10.1583	-0.133044	chr7	127316212	127316502	291	+	39	45	51	41	39	44	ENSMUST00000206506.2, ENSMUST00000047393.7, ENSMUST00000206997.2	Ctf1
ENSMUSG00000042340.7	E012	60.8463	0.0111378	0.133221	0.715115	1	12.5161	12.1859	-0.0803156	chr7	127316503	127316762	260	+	61	68	67	61	43	70	ENSMUST00000206506.2, ENSMUST00000047393.7	Ctf1
ENSMUSG00000042340.7	E013	77.838	0.00408784	0.306397	0.579899	1	14.0239	13.6791	-0.075522	chr7	127316763	127317364	602	+	91	74	84	71	66	84	ENSMUST00000047393.7	Ctf1
ENSMUSG00000042345.16	E031	2.40351	0.920086	0.0331146	0.855603	1	2.32871	2.71855	0.447388	chr17	31460509	31461064	556	+	0	0	8	5	1	1	ENSMUST00000236745.2, ENSMUST00000151620.9	Ubash3a
ENSMUSG00000042348.11	E001	1.61188	0.0957394	0.0269455	0.869612	1	2.01119	2.1262	0.160645	chr13	113931041	113931128	88	+	1	3	1	1	3	1	ENSMUST00000091201.7	Arl15
ENSMUSG00000042348.11	E002	2.93296	0.0498836	1.1322	0.287306	1	2.37929	3.16414	0.824269	chr13	113931129	113931157	29	+	4	3	4	1	4	2	ENSMUST00000091201.7, ENSMUST00000224858.2	Arl15
ENSMUSG00000042348.11	E005	17.7621	0.0109659	0.242398	0.62248	1	6.87305	6.50921	-0.158843	chr13	114058783	114058927	145	+	17	16	14	20	18	21	ENSMUST00000091201.7, ENSMUST00000224858.2, ENSMUST00000224068.2	Arl15
ENSMUSG00000042348.11	E006	12.8978	0.0173031	0.891417	0.345094	1	6.01165	5.30484	-0.364035	chr13	114070600	114070659	60	+	13	7	11	15	13	17	ENSMUST00000091201.7, ENSMUST00000224858.2	Arl15
ENSMUSG00000042348.11	E008	75.1078	0.0135377	0.0370894	0.847283	1	13.6848	13.6034	-0.0180653	chr13	114291240	114291812	573	+	42	73	101	81	92	70	ENSMUST00000091201.7, ENSMUST00000224858.2, ENSMUST00000224068.2	Arl15
ENSMUSG00000042349.14	E003	250.863	0.0144334	0.0777179	0.780414	1	23.3801	24.2416	0.120023	chr1	131182339	131183075	737	-	133	515	283	197	254	207	ENSMUST00000161764.8, ENSMUST00000062108.10, ENSMUST00000162437.2	Ikbke
ENSMUSG00000042349.14	E004	70.9622	0.00298186	0.593237	0.44117	1	13.6276	13.2881	-0.0763525	chr1	131184624	131184695	72	-	33	133	78	41	91	71	ENSMUST00000161764.8, ENSMUST00000062108.10, ENSMUST00000162437.2	Ikbke
ENSMUSG00000042349.14	E005	65.1346	0.00740198	0.0718594	0.788648	1	12.7235	13.04	0.0740684	chr1	131184854	131184960	107	-	32	111	93	32	77	67	ENSMUST00000161764.8, ENSMUST00000062108.10, ENSMUST00000162437.2	Ikbke
ENSMUSG00000042349.14	E006	6.47541	0.219457	0.352924	0.552463	1	4.1539	4.15168	-0.00155408	chr1	131184961	131185637	677	-	0	20	4	5	4	9	ENSMUST00000162437.2	Ikbke
ENSMUSG00000042349.14	E007	82.5587	0.010483	0.0237609	0.877495	1	14.4207	14.3874	-0.00703558	chr1	131185638	131185734	97	-	36	127	129	52	106	71	ENSMUST00000161764.8, ENSMUST00000062108.10, ENSMUST00000162437.2	Ikbke
ENSMUSG00000042349.14	E009	6.25588	0.0244923	0.69471	0.404567	1	4.37526	3.79434	-0.412899	chr1	131186757	131186918	162	-	2	9	8	5	11	4	ENSMUST00000160748.8, ENSMUST00000162437.2	Ikbke
ENSMUSG00000042349.14	E010	82.3523	0.0246193	0.00148595	0.969251	1	14.2553	14.4596	0.0433388	chr1	131186919	131187020	102	-	30	127	142	43	111	70	ENSMUST00000161764.8, ENSMUST00000160748.8, ENSMUST00000062108.10, ENSMUST00000162437.2	Ikbke
ENSMUSG00000042349.14	E011	6.50563	0.0429748	0.348754	0.554819	1	3.9152	4.35059	0.305665	chr1	131187021	131187742	722	-	5	11	9	5	10	1	ENSMUST00000162437.2	Ikbke
ENSMUSG00000042349.14	E012	49.9056	0.0304554	0.0191576	0.889916	1	11.3076	11.3054	-0.000575517	chr1	131187743	131187782	40	-	18	70	90	27	65	46	ENSMUST00000161764.8, ENSMUST00000160748.8, ENSMUST00000062108.10, ENSMUST00000162437.2	Ikbke
ENSMUSG00000042349.14	E013	59.1992	0.0126646	0.0184713	0.891893	1	12.2611	12.2658	0.00115118	chr1	131191010	131191075	66	-	39	85	83	34	74	55	ENSMUST00000161764.8, ENSMUST00000160748.8, ENSMUST00000062108.10, ENSMUST00000162437.2	Ikbke
ENSMUSG00000042349.14	E014	41.8003	0.0053554	0.238459	0.625322	1	10.5399	10.2204	-0.0914095	chr1	131191076	131191086	11	-	29	65	47	27	54	38	ENSMUST00000062108.10, ENSMUST00000163029.2, ENSMUST00000162437.2, ENSMUST00000161764.8, ENSMUST00000160748.8	Ikbke
ENSMUSG00000042349.14	E016	95.339	0.00294135	0.578109	0.447055	1	15.6745	15.2206	-0.0902189	chr1	131193376	131193491	116	-	50	160	115	62	138	73	ENSMUST00000062108.10, ENSMUST00000161764.8, ENSMUST00000160748.8, ENSMUST00000163029.2	Ikbke
ENSMUSG00000042349.14	E017	89.1319	0.0133691	0.864817	0.352394	1	15.3351	14.5171	-0.167629	chr1	131193612	131193687	76	-	42	176	81	64	132	65	ENSMUST00000062108.10, ENSMUST00000161764.8, ENSMUST00000160748.8, ENSMUST00000163029.2	Ikbke
ENSMUSG00000042349.14	E019	77.0157	0.0171585	0.562534	0.453241	1	13.5409	14.2556	0.15613	chr1	131197538	131197624	87	-	48	162	77	36	109	56	ENSMUST00000062108.10, ENSMUST00000161764.8, ENSMUST00000163029.2	Ikbke
ENSMUSG00000042349.14	E020	68.5703	0.00706824	0.142424	0.705883	1	13.0298	13.3252	0.0677194	chr1	131197755	131197846	92	-	45	122	79	33	86	66	ENSMUST00000062108.10, ENSMUST00000161764.8, ENSMUST00000163029.2	Ikbke
ENSMUSG00000042349.14	E021	57.06	0.00372162	0.12575	0.72288	1	11.9014	12.2896	0.0962543	chr1	131197923	131197987	65	-	33	102	72	29	67	57	ENSMUST00000062108.10, ENSMUST00000161764.8, ENSMUST00000163029.2	Ikbke
ENSMUSG00000042349.14	E023	38.7479	0.0548786	0.0613657	0.80435	1	9.62905	10.3339	0.209339	chr1	131198624	131198637	14	-	12	83	55	19	30	50	ENSMUST00000062108.10, ENSMUST00000161764.8	Ikbke
ENSMUSG00000042349.14	E024	109.605	0.0061744	1.13169	0.287415	1	16.7322	16.2503	-0.090456	chr1	131198638	131198820	183	-	38	206	135	80	130	104	ENSMUST00000062108.10, ENSMUST00000161764.8, ENSMUST00000162285.2	Ikbke
ENSMUSG00000042349.14	E025	124.76	0.00181132	0.9052	0.341391	1	17.7598	17.2651	-0.0882019	chr1	131199500	131199679	180	-	67	206	152	76	169	112	ENSMUST00000062108.10, ENSMUST00000161764.8, ENSMUST00000162285.2	Ikbke
ENSMUSG00000042349.14	E026	85.6646	0.00257766	1.35215	0.244903	1	15.0405	14.3991	-0.133069	chr1	131199845	131199955	111	-	35	145	109	55	123	72	ENSMUST00000062108.10, ENSMUST00000161764.8, ENSMUST00000162285.2	Ikbke
ENSMUSG00000042349.14	E027	14.8334	0.010193	0.0913304	0.762493	1	6.09566	6.38213	0.133913	chr1	131199956	131200278	323	-	11	26	17	9	17	13	ENSMUST00000162285.2	Ikbke
ENSMUSG00000042349.14	E028	88.459	0.00355999	0.155801	0.693052	1	14.9824	14.8846	-0.0200342	chr1	131201108	131201268	161	-	36	150	125	56	116	76	ENSMUST00000062108.10, ENSMUST00000161764.8	Ikbke
ENSMUSG00000042349.14	E029	77.9585	0.00696806	0.158226	0.690795	1	13.7811	14.2914	0.110484	chr1	131201378	131201527	150	-	33	133	121	47	98	63	ENSMUST00000062108.10, ENSMUST00000161764.8	Ikbke
ENSMUSG00000042349.14	E030	47.2302	0.00721929	0.0081028	0.928275	1	10.9954	11.1169	0.0327745	chr1	131201528	131201559	32	-	23	90	56	23	72	35	ENSMUST00000062108.10, ENSMUST00000161764.8, ENSMUST00000159195.2	Ikbke
ENSMUSG00000042349.14	E031	62.5253	0.0285435	0.407054	0.523468	1	12.1673	13.0061	0.200566	chr1	131202887	131203016	130	-	26	138	76	20	83	58	ENSMUST00000062108.10, ENSMUST00000161764.8, ENSMUST00000159195.2	Ikbke
ENSMUSG00000042349.14	E032	37.2933	0.0217584	1.05074	0.305337	1	9.09279	10.5097	0.428696	chr1	131203444	131203515	72	-	17	98	38	21	44	23	ENSMUST00000062108.10, ENSMUST00000159195.2	Ikbke
ENSMUSG00000042349.14	E033	33.5851	0.0167988	1.35012	0.245257	1	8.68192	9.93875	0.399237	chr1	131203516	131203584	69	-	20	80	35	22	40	18	ENSMUST00000062108.10, ENSMUST00000161764.8, ENSMUST00000159195.2	Ikbke
ENSMUSG00000042349.14	E035	3.77679	0.135478	0.0101911	0.919589	1	3.10246	3.15875	0.052019	chr1	131204316	131204450	135	-	4	3	6	5	3	2	ENSMUST00000159195.2	Ikbke
ENSMUSG00000042349.14	E036	1.61431	0.408958	0.00706821	0.932999	1	1.69912	2.40919	1.00867	chr1	131204631	131204688	58	-	0	8	0	1	1	1	ENSMUST00000161764.8	Ikbke
ENSMUSG00000042350.14	E001	3.78852	0.0505208	1.14361	0.284892	1	3.44887	2.63886	-0.774351	chr12	84964922	84964923	2	-	4	0	4	4	4	6	ENSMUST00000163231.8	Arel1
ENSMUSG00000042350.14	E002	799.565	0.000753639	0.0746068	0.784744	1	37.9228	37.7968	-0.0130865	chr12	84964924	84967354	2431	-	672	808	920	715	823	922	ENSMUST00000163231.8, ENSMUST00000043169.14	Arel1
ENSMUSG00000042350.14	E004	73.6413	0.00220767	1.23139	0.267137	1	13.1909	13.9423	0.167769	chr12	84968032	84968121	90	-	63	82	92	59	69	86	ENSMUST00000163231.8, ENSMUST00000043169.14	Arel1
ENSMUSG00000042350.14	E005	54.541	0.00422793	0.778975	0.377455	1	11.436	12.0586	0.158661	chr12	84970634	84970692	59	-	48	70	57	42	49	68	ENSMUST00000163231.8, ENSMUST00000043169.14	Arel1
ENSMUSG00000042350.14	E006	64.7836	0.00831117	0.0924841	0.761043	1	12.647	12.8268	0.0425001	chr12	84970770	84970899	130	-	55	77	67	52	53	91	ENSMUST00000163231.8, ENSMUST00000043169.14	Arel1
ENSMUSG00000042350.14	E007	60.2943	0.0112799	1.06279	0.302581	1	11.9033	12.7472	0.205736	chr12	84972468	84972593	126	-	57	69	70	35	57	81	ENSMUST00000163231.8, ENSMUST00000043169.14	Arel1
ENSMUSG00000042350.14	E008	99.6886	0.00769321	0.439729	0.507253	1	15.9221	15.2136	-0.13987	chr12	84973008	84973187	180	-	87	102	95	72	113	134	ENSMUST00000163231.8, ENSMUST00000043169.14	Arel1
ENSMUSG00000042350.14	E009	93.2729	0.00218307	0.896566	0.343704	1	15.431	14.7572	-0.136696	chr12	84974075	84974184	110	-	77	97	93	82	108	108	ENSMUST00000043169.14	Arel1
ENSMUSG00000042350.14	E010	71.8382	0.0130256	1.07397	0.30005	1	13.8694	12.7925	-0.244366	chr12	84974643	84974718	76	-	48	90	61	60	79	99	ENSMUST00000163231.8, ENSMUST00000043169.14	Arel1
ENSMUSG00000042350.14	E012	88.5325	0.00438005	0.00533876	0.941753	1	14.8103	14.7028	-0.0222553	chr12	84977123	84977264	142	-	74	98	93	82	73	118	ENSMUST00000163231.8, ENSMUST00000043169.14	Arel1
ENSMUSG00000042350.14	E013	71.9495	0.00780833	0.149921	0.698611	1	13.1937	13.5266	0.0753588	chr12	84978473	84978550	78	-	72	62	87	67	59	88	ENSMUST00000163231.8, ENSMUST00000043169.14	Arel1
ENSMUSG00000042350.14	E014	97.7099	0.0115121	0.0210132	0.884743	1	15.354	15.6	0.0488114	chr12	84980926	84981092	167	-	81	80	139	81	99	115	ENSMUST00000163231.8, ENSMUST00000043169.14	Arel1
ENSMUSG00000042350.14	E015	64.9016	0.00251047	0.118071	0.731136	1	12.832	12.5851	-0.0584999	chr12	84981093	84981173	81	-	57	61	73	59	69	74	ENSMUST00000163231.8, ENSMUST00000043169.14, ENSMUST00000163372.8	Arel1
ENSMUSG00000042350.14	E016	90.9651	0.00345181	0.32998	0.565671	1	15.1153	14.6919	-0.0868734	chr12	84981344	84981524	181	-	81	82	101	97	86	102	ENSMUST00000163231.8, ENSMUST00000043169.14, ENSMUST00000163372.8	Arel1
ENSMUSG00000042350.14	E017	103.443	0.0071246	0.00205283	0.963862	1	15.894	15.8285	-0.0127355	chr12	84981728	84981897	170	-	95	113	101	110	86	121	ENSMUST00000163231.8, ENSMUST00000043169.14, ENSMUST00000163372.8	Arel1
ENSMUSG00000042350.14	E018	35.342	0.00678596	0.874935	0.349593	1	9.17563	9.87595	0.217431	chr12	84986934	84986934	1	-	29	45	42	35	24	42	ENSMUST00000163231.8, ENSMUST00000043169.14	Arel1
ENSMUSG00000042350.14	E019	108.068	0.0031339	0.232471	0.629698	1	16.3728	15.9805	-0.0748919	chr12	84986935	84987171	237	-	94	114	108	107	94	137	ENSMUST00000169161.8, ENSMUST00000043169.14, ENSMUST00000163231.8	Arel1
ENSMUSG00000042350.14	E020	40.4041	0.0135698	0.00139714	0.970183	1	10.094	10.1205	0.00777993	chr12	84988505	84988534	30	-	42	42	37	34	51	38	ENSMUST00000169161.8, ENSMUST00000043169.14, ENSMUST00000163372.8, ENSMUST00000163231.8	Arel1
ENSMUSG00000042350.14	E021	40.6489	0.00668005	0.38046	0.537357	1	10.3723	9.88737	-0.141986	chr12	84988535	84988555	21	-	35	47	34	37	49	44	ENSMUST00000165093.8, ENSMUST00000169161.8, ENSMUST00000163231.8, ENSMUST00000043169.14, ENSMUST00000163372.8	Arel1
ENSMUSG00000042350.14	E022	35.3373	0.00494378	0.00563611	0.940156	1	9.52069	9.45784	-0.019576	chr12	84988556	84988564	9	-	30	43	33	32	38	39	ENSMUST00000165093.8, ENSMUST00000167448.8, ENSMUST00000169161.8, ENSMUST00000163231.8, ENSMUST00000043169.14, ENSMUST00000163372.8	Arel1
ENSMUSG00000042350.14	E023	78.0732	0.00260139	1.10452	0.293276	1	14.2575	13.5122	-0.16295	chr12	84988565	84988731	167	-	58	84	80	74	91	87	ENSMUST00000165093.8, ENSMUST00000167448.8, ENSMUST00000169161.8, ENSMUST00000163231.8, ENSMUST00000043169.14, ENSMUST00000165886.2, ENSMUST00000163372.8	Arel1
ENSMUSG00000042350.14	E024	36.4392	0.00986317	1.05993	0.303232	1	9.26064	10.1421	0.269012	chr12	84990106	84990152	47	-	25	49	49	32	39	32	ENSMUST00000165093.8, ENSMUST00000167448.8, ENSMUST00000169161.8, ENSMUST00000163231.8, ENSMUST00000043169.14, ENSMUST00000165886.2, ENSMUST00000163372.8	Arel1
ENSMUSG00000042350.14	E025	25.3952	0.0133463	0.622068	0.43028	1	7.77213	8.47093	0.252859	chr12	84990153	84990166	14	-	17	28	40	26	22	24	ENSMUST00000165093.8, ENSMUST00000167448.8, ENSMUST00000169161.8, ENSMUST00000163231.8, ENSMUST00000043169.14, ENSMUST00000165886.2	Arel1
ENSMUSG00000042350.14	E029	58.5528	0.0162409	0.0752354	0.783861	1	11.983	12.3391	0.087875	chr12	84997856	84998155	300	-	39	69	77	64	60	51	ENSMUST00000167448.8, ENSMUST00000043169.14, ENSMUST00000163231.8, ENSMUST00000168713.2	Arel1
ENSMUSG00000042350.14	E031	1.87482	0.228508	0.110296	0.739807	1	2.06976	2.29931	0.303864	chr12	85012663	85012804	142	-	3	1	2	4	0	1	ENSMUST00000168713.2	Arel1
ENSMUSG00000042350.14	E032	22.5419	0.0410677	0.454945	0.499996	1	7.32086	8.00065	0.260282	chr12	85017403	85017471	69	-	17	35	24	13	32	19	ENSMUST00000163231.8, ENSMUST00000043169.14	Arel1
ENSMUSG00000042350.14	E033	42.3691	0.0193959	0.000401799	0.984008	1	10.4035	10.3555	-0.0137107	chr12	85017472	85017598	127	-	32	45	51	34	60	37	ENSMUST00000167448.8, ENSMUST00000165886.2, ENSMUST00000163231.8, ENSMUST00000043169.14	Arel1
ENSMUSG00000042350.14	E034	16.0261	0.0115072	0.210827	0.64612	1	6.55471	6.21661	-0.154498	chr12	85017599	85017612	14	-	16	11	18	16	19	16	ENSMUST00000167448.8, ENSMUST00000165886.2, ENSMUST00000043169.14	Arel1
ENSMUSG00000042350.14	E035	6.65677	0.0420996	0.0722941	0.788025	1	4.015	4.26849	0.177476	chr12	85017613	85017630	18	-	8	3	10	6	8	5	ENSMUST00000167448.8, ENSMUST00000043169.14	Arel1
ENSMUSG00000042350.14	E036	3.60572	0.0381375	0.00138291	0.970336	1	3.05699	3.0808	0.02245	chr12	85017631	85017674	44	-	3	3	5	2	5	4	ENSMUST00000043169.14	Arel1
ENSMUSG00000042351.10	E015	1.7564	0.0753602	0.494728	0.481826	1	2.43057	1.9274	-0.670131	chr15	80532624	80532966	343	+	1	3	2	1	2	2	ENSMUST00000043149.9, ENSMUST00000229980.2, ENSMUST00000230856.2	Grap2
ENSMUSG00000042354.8	E004	17.7224	0.0580724	0.000682956	0.979151	1	6.85735	6.70669	-0.0648998	chr14	30734747	30735123	377	-	15	19	29	6	14	27	ENSMUST00000227869.2	Gnl3
ENSMUSG00000042354.8	E005	188.109	0.00381886	0.306686	0.579721	1	20.6737	21.1622	0.0752222	chr14	30735124	30735212	89	-	167	236	296	131	164	177	ENSMUST00000227869.2, ENSMUST00000228713.2, ENSMUST00000037739.8, ENSMUST00000226379.2, ENSMUST00000226740.2	Gnl3
ENSMUSG00000042354.8	E007	12.2506	0.0888369	1.18483	0.276375	1	6.32845	4.92616	-0.728954	chr14	30735282	30735385	104	-	14	9	10	5	15	20	ENSMUST00000228713.2, ENSMUST00000227869.2	Gnl3
ENSMUSG00000042354.8	E010	63.3096	0.0183759	0.872838	0.350171	1	13.1204	12.1568	-0.22957	chr14	30735512	30735522	11	-	43	65	106	74	45	58	ENSMUST00000226220.2, ENSMUST00000228713.2, ENSMUST00000037739.8, ENSMUST00000226379.2, ENSMUST00000226740.2	Gnl3
ENSMUSG00000042354.8	E011	10.9051	0.0154565	0.532826	0.465421	1	5.02564	5.55755	0.292491	chr14	30735523	30735573	51	-	11	17	15	11	4	10	ENSMUST00000228713.2	Gnl3
ENSMUSG00000042354.8	E012	106.99	0.0146829	0.164454	0.685088	1	16.3468	15.9922	-0.0677156	chr14	30735610	30735712	103	-	86	109	185	112	82	88	ENSMUST00000226220.2, ENSMUST00000037739.8, ENSMUST00000226379.2, ENSMUST00000226740.2	Gnl3
ENSMUSG00000042354.8	E013	83.6276	0.00486599	0.673474	0.411843	1	14.7214	14.0724	-0.137355	chr14	30735713	30735752	40	-	76	83	129	75	62	89	ENSMUST00000226220.2, ENSMUST00000037739.8, ENSMUST00000226740.2	Gnl3
ENSMUSG00000042354.8	E015	180.676	0.00235716	0.361233	0.547822	1	20.282	20.744	0.0722581	chr14	30736062	30736184	123	-	178	209	279	149	147	156	ENSMUST00000226220.2, ENSMUST00000228427.2, ENSMUST00000037739.8, ENSMUST00000226740.2	Gnl3
ENSMUSG00000042354.8	E017	15.8499	0.0167505	0.437765	0.508203	1	6.7232	6.20031	-0.236261	chr14	30736324	30736546	223	-	8	24	22	15	10	20	ENSMUST00000228427.2	Gnl3
ENSMUSG00000042354.8	E019	14.3266	0.0335025	0.126945	0.721621	1	6.25755	5.89867	-0.172122	chr14	30736635	30736862	228	-	18	16	14	8	16	15	ENSMUST00000228427.2	Gnl3
ENSMUSG00000042354.8	E024	89.7421	0.00372384	0.0022309	0.962328	1	14.8745	14.8711	-0.000711671	chr14	30737235	30737270	36	-	81	97	146	81	67	83	ENSMUST00000228427.2, ENSMUST00000228739.2, ENSMUST00000228774.2, ENSMUST00000227389.2, ENSMUST00000037739.8, ENSMUST00000226740.2	Gnl3
ENSMUSG00000042354.8	E025	110.977	0.0156609	0.905454	0.341324	1	16.9765	15.9047	-0.20181	chr14	30737271	30737341	71	-	109	94	168	114	90	102	ENSMUST00000228427.2, ENSMUST00000228341.2, ENSMUST00000228739.2, ENSMUST00000228774.2, ENSMUST00000227389.2, ENSMUST00000037739.8, ENSMUST00000226740.2	Gnl3
ENSMUSG00000042354.8	E026	41.2764	0.0378658	1.19146	0.275036	1	11.0493	9.44253	-0.466267	chr14	30737342	30738162	821	-	45	36	43	39	24	61	ENSMUST00000227389.2	Gnl3
ENSMUSG00000042354.8	E027	8.89418	0.024939	0.909133	0.340345	1	5.2207	4.48029	-0.444117	chr14	30738239	30738278	40	-	5	15	8	10	7	10	ENSMUST00000227389.2	Gnl3
ENSMUSG00000042354.8	E030	73.9895	0.0151189	0.25581	0.613013	1	13.9064	13.2535	-0.145632	chr14	30738338	30738349	12	-	71	98	85	85	54	61	ENSMUST00000228427.2, ENSMUST00000227467.2, ENSMUST00000228341.2, ENSMUST00000228739.2, ENSMUST00000227087.2, ENSMUST00000228774.2, ENSMUST00000227389.2, ENSMUST00000037739.8, ENSMUST00000226740.2	Gnl3
ENSMUSG00000042354.8	E031	97.5151	0.00849462	0.217334	0.641079	1	15.7358	15.1894	-0.108516	chr14	30738350	30738411	62	-	97	118	123	104	65	91	ENSMUST00000228427.2, ENSMUST00000227467.2, ENSMUST00000228341.2, ENSMUST00000228739.2, ENSMUST00000228774.2, ENSMUST00000227389.2, ENSMUST00000037739.8	Gnl3
ENSMUSG00000042354.8	E032	6.49741	0.111133	0.189561	0.663282	1	3.89753	4.26308	0.259839	chr14	30738412	30738622	211	-	9	12	4	4	2	9	ENSMUST00000227389.2	Gnl3
ENSMUSG00000042354.8	E033	4.03252	0.0396126	0.033097	0.855641	1	3.18431	3.29217	0.0963882	chr14	30738623	30738769	147	-	4	6	5	3	1	6	ENSMUST00000227389.2, ENSMUST00000227170.2	Gnl3
ENSMUSG00000042354.8	E034	5.55569	0.0325843	0.0186761	0.891299	1	3.89478	3.79017	-0.0788703	chr14	30738770	30738783	14	-	3	8	9	2	5	8	ENSMUST00000228427.2, ENSMUST00000228739.2, ENSMUST00000228774.2, ENSMUST00000227170.2, ENSMUST00000227389.2, ENSMUST00000226740.2	Gnl3
ENSMUSG00000042354.8	E035	135.635	0.0130739	0.142441	0.705867	1	17.8604	18.1913	0.0575754	chr14	30738784	30738864	81	-	111	193	200	141	79	121	ENSMUST00000228427.2, ENSMUST00000227467.2, ENSMUST00000228341.2, ENSMUST00000228739.2, ENSMUST00000227087.2, ENSMUST00000228774.2, ENSMUST00000227170.2, ENSMUST00000227389.2, ENSMUST00000037739.8, ENSMUST00000226740.2	Gnl3
ENSMUSG00000042354.8	E036	4.36635	0.564216	0.180736	0.670742	1	3.61264	3.19997	-0.351088	chr14	30738865	30738887	23	-	1	13	1	0	5	8	ENSMUST00000227389.2	Gnl3
ENSMUSG00000042354.8	E037	161.976	0.00477412	0.797316	0.371897	1	19.1536	19.9329	0.126777	chr14	30739014	30739113	100	-	137	241	236	148	114	136	ENSMUST00000228427.2, ENSMUST00000227467.2, ENSMUST00000228341.2, ENSMUST00000228739.2, ENSMUST00000227087.2, ENSMUST00000228774.2, ENSMUST00000227170.2, ENSMUST00000037739.8, ENSMUST00000226740.2	Gnl3
ENSMUSG00000042354.8	E038	90.6689	0.0064191	1.38692	0.238926	1	14.404	15.457	0.215752	chr14	30739114	30739124	11	-	76	144	134	62	75	79	ENSMUST00000227467.2, ENSMUST00000228341.2, ENSMUST00000228739.2, ENSMUST00000227087.2, ENSMUST00000228774.2, ENSMUST00000227170.2, ENSMUST00000037739.8, ENSMUST00000226740.2	Gnl3
ENSMUSG00000042354.8	E039	168.487	0.00625891	0.365791	0.545307	1	19.6173	20.2112	0.0951305	chr14	30739233	30739370	138	-	136	261	238	127	132	161	ENSMUST00000227467.2, ENSMUST00000227087.2, ENSMUST00000228774.2, ENSMUST00000227170.2, ENSMUST00000037739.8, ENSMUST00000226740.2	Gnl3
ENSMUSG00000042354.8	E040	9.13582	0.0159031	0.0323133	0.857342	1	4.81896	4.94501	0.074982	chr14	30739371	30739764	394	-	8	13	13	5	7	11	ENSMUST00000228774.2	Gnl3
ENSMUSG00000042354.8	E041	106.822	0.0146693	0.148155	0.700305	1	15.9152	16.3628	0.0856301	chr14	30739765	30739823	59	-	92	180	129	76	85	106	ENSMUST00000227467.2, ENSMUST00000228341.2, ENSMUST00000228774.2, ENSMUST00000227170.2, ENSMUST00000037739.8, ENSMUST00000226740.2	Gnl3
ENSMUSG00000042354.8	E042	4.45793	0.0315566	0.307994	0.578914	1	3.18478	3.60253	0.356739	chr14	30739824	30739854	31	-	4	7	7	5	3	2	ENSMUST00000228774.2, ENSMUST00000227467.2	Gnl3
ENSMUSG00000042354.8	E043	28.545	0.00612909	0.0613647	0.804352	1	8.64373	8.43995	-0.0702004	chr14	30739855	30740885	1031	-	30	31	39	24	19	32	ENSMUST00000228774.2	Gnl3
ENSMUSG00000042354.8	E044	90.3575	0.0264548	0.0486745	0.825386	1	14.7984	15.0539	0.052336	chr14	30740886	30740946	61	-	74	157	106	55	73	101	ENSMUST00000228341.2, ENSMUST00000227087.2, ENSMUST00000228774.2, ENSMUST00000227170.2, ENSMUST00000037739.8, ENSMUST00000226740.2	Gnl3
ENSMUSG00000042354.8	E045	63.2521	0.0169741	0.144671	0.70368	1	12.4066	12.7643	0.08552	chr14	30740947	30740970	24	-	60	104	72	42	49	67	ENSMUST00000227087.2, ENSMUST00000228774.2, ENSMUST00000227170.2, ENSMUST00000037739.8, ENSMUST00000226740.2	Gnl3
ENSMUSG00000042354.8	E046	23.0759	0.0111689	0.0190213	0.890305	1	7.74728	7.61657	-0.0498812	chr14	30740971	30740975	5	-	27	29	25	22	19	19	ENSMUST00000228774.2, ENSMUST00000037739.8, ENSMUST00000227170.2, ENSMUST00000226740.2	Gnl3
ENSMUSG00000042354.8	E047	24.1026	0.0136379	0.032785	0.856316	1	7.93518	7.75975	-0.0655825	chr14	30740976	30741001	26	-	29	30	25	22	20	21	ENSMUST00000228774.2, ENSMUST00000037739.8, ENSMUST00000227170.2	Gnl3
ENSMUSG00000042354.8	E048	14.9611	0.0257305	0.00335414	0.953816	1	6.25843	6.1766	-0.0383717	chr14	30741002	30741050	49	-	17	21	15	8	16	15	ENSMUST00000228774.2, ENSMUST00000037739.8	Gnl3
ENSMUSG00000042354.8	E049	11.8871	0.205259	0.0123939	0.911356	1	5.31049	5.68234	0.196878	chr14	30741051	30741109	59	-	26	12	4	8	11	9	ENSMUST00000037739.8	Gnl3
ENSMUSG00000042363.15	E001	521.494	0.00767575	0.0454843	0.831116	1	32.172	32.1638	-0.000931601	chr11	20773576	20776349	2774	-	681	554	521	810	227	344	ENSMUST00000047028.9	Lgalsl
ENSMUSG00000042363.15	E002	78.7872	0.00431476	0.536775	0.463772	1	14.2449	13.6161	-0.137079	chr11	20776350	20776515	166	-	86	81	90	123	38	58	ENSMUST00000047028.9, ENSMUST00000144441.8	Lgalsl
ENSMUSG00000042363.15	E003	49.7846	0.00361739	0.615072	0.432884	1	11.4519	10.869	-0.155799	chr11	20779269	20779311	43	-	58	56	47	77	31	31	ENSMUST00000047028.9, ENSMUST00000144441.8	Lgalsl
ENSMUSG00000042363.15	E004	58.9933	0.0180843	0.253132	0.614878	1	12.4219	11.9059	-0.127298	chr11	20779312	20779446	135	-	62	74	58	92	42	30	ENSMUST00000154300.8, ENSMUST00000047028.9, ENSMUST00000144441.8	Lgalsl
ENSMUSG00000042363.15	E006	44.0042	0.011391	0.0995114	0.752417	1	10.6283	10.4672	-0.0453913	chr11	20780038	20780126	89	-	48	62	39	59	24	36	ENSMUST00000144441.8, ENSMUST00000154300.8, ENSMUST00000047028.9, ENSMUST00000132928.2	Lgalsl
ENSMUSG00000042363.15	E007	38.5729	0.0120016	0.0247019	0.875112	1	9.76625	9.98352	0.0651602	chr11	20780276	20780347	72	-	46	57	32	51	18	31	ENSMUST00000144441.8, ENSMUST00000154300.8, ENSMUST00000047028.9, ENSMUST00000132928.2	Lgalsl
ENSMUSG00000042363.15	E010	24.5383	0.0124994	0.961412	0.326831	1	7.54156	8.22748	0.255404	chr11	20780974	20781022	49	-	31	39	21	37	7	15	ENSMUST00000154300.8, ENSMUST00000047028.9, ENSMUST00000132928.2	Lgalsl
ENSMUSG00000042364.12	E002	648.155	0.00663739	0.520416	0.470664	1	34.8397	35.2544	0.0448454	chr13	113728721	113731287	2567	-	679	601	913	637	603	521	ENSMUST00000109241.5, ENSMUST00000223993.2	Snx18
ENSMUSG00000042364.12	E003	84.618	0.00533311	0.0446153	0.832713	1	14.3645	14.4746	0.0232746	chr13	113731288	113731398	111	-	98	73	112	86	71	73	ENSMUST00000224883.2, ENSMUST00000109241.5, ENSMUST00000223993.2	Snx18
ENSMUSG00000042364.12	E008	456.156	0.0114958	0.443185	0.505589	1	31.0091	30.1165	-0.104658	chr13	113753338	113755100	1763	-	394	510	582	406	490	414	ENSMUST00000109241.5	Snx18
ENSMUSG00000042369.9	E001	95.1519	0.0118075	0.838257	0.359896	1	14.7353	15.7323	0.200657	chr2	76200328	76200772	445	+	85	166	127	61	77	83	ENSMUST00000046389.5	Rbm45
ENSMUSG00000042369.9	E002	60.9096	0.00717881	0.0117676	0.913616	1	12.3689	12.3639	-0.00119958	chr2	76202379	76202501	123	+	58	96	72	42	54	57	ENSMUST00000046389.5	Rbm45
ENSMUSG00000042369.9	E004	58.7406	0.00385291	0.0316283	0.858846	1	12.1797	12.1059	-0.018239	chr2	76205700	76205822	123	+	56	87	73	58	37	53	ENSMUST00000046389.5	Rbm45
ENSMUSG00000042369.9	E005	65.154	0.00734327	0.00532437	0.941831	1	12.6791	12.7983	0.0281644	chr2	76206663	76206848	186	+	67	78	97	56	58	47	ENSMUST00000046389.5	Rbm45
ENSMUSG00000042369.9	E007	50.6919	0.0231804	0.670093	0.413019	1	10.7917	11.748	0.253394	chr2	76209022	76209106	85	+	37	85	84	51	35	29	ENSMUST00000046389.5	Rbm45
ENSMUSG00000042369.9	E008	72.4181	0.0201519	0.0173986	0.89506	1	13.4989	13.3324	-0.0375437	chr2	76209262	76209425	164	+	69	82	113	80	44	59	ENSMUST00000046389.5	Rbm45
ENSMUSG00000042369.9	E009	91.0936	0.00304095	0.0250987	0.874121	1	14.8371	15.0055	0.0345135	chr2	76210709	76210909	201	+	101	120	117	77	69	78	ENSMUST00000046389.5	Rbm45
ENSMUSG00000042377.9	E001	2.07713	1.00498	0.41212	0.520895	1	2.37544	2.20726	-0.212181	chr11	61574917	61574994	78	+	0	10	0	3	0	1	ENSMUST00000070453.2	Fam83g
ENSMUSG00000042377.9	E003	23.517	0.164602	0.0188149	0.890898	1	7.47574	7.51438	0.0151021	chr11	61575279	61575881	603	+	30	50	29	3	23	15	ENSMUST00000070453.2, ENSMUST00000093019.6	Fam83g
ENSMUSG00000042377.9	E005	5.23613	0.0917164	0.000391393	0.984216	1	3.5336	3.60615	0.0588407	chr11	61585936	61586103	168	+	5	13	7	0	4	5	ENSMUST00000093019.6	Fam83g
ENSMUSG00000042377.9	E006	5.33368	0.0825308	0.34785	0.555333	1	3.90953	3.46589	-0.348821	chr11	61592469	61592593	125	+	4	6	13	2	2	7	ENSMUST00000093019.6	Fam83g
ENSMUSG00000042377.9	E007	55.2017	0.0211266	0.0153792	0.901305	1	11.2635	11.3963	0.0349931	chr11	61593283	61594543	1261	+	77	73	103	35	34	25	ENSMUST00000093019.6	Fam83g
ENSMUSG00000042377.9	E008	73.4254	0.0382597	0.413685	0.520105	1	12.4826	13.2909	0.189125	chr11	61598191	61600777	2587	+	86	121	146	50	24	42	ENSMUST00000093019.6	Fam83g
ENSMUSG00000042379.9	E001	14.4582	0.14652	1.05348	0.304706	1	4.35453	5.21244	0.522098	chr13	113346193	113346677	485	+	1	88	7	2	5	1	ENSMUST00000038144.9	Esm1
ENSMUSG00000042379.9	E002	7.04376	0.37943	0.0366303	0.84822	1	4.07166	3.47485	-0.4591	chr13	113349883	113350035	153	+	3	39	0	2	5	0	ENSMUST00000038144.9	Esm1
ENSMUSG00000042379.9	E003	27.5371	0.294173	0.32514	0.568535	1	7.84678	6.83228	-0.40529	chr13	113353174	113354632	1459	+	6	155	6	14	2	10	ENSMUST00000038144.9	Esm1
ENSMUSG00000042380.9	E001	57.6058	0.0130015	0.0901647	0.763968	1	11.9527	12.2614	0.0764844	chr4	127137577	127137691	115	+	36	100	68	44	56	57	ENSMUST00000142029.2	Smim12
ENSMUSG00000042380.9	E002	424.106	0.0101412	0.119124	0.729986	1	29.8153	29.5504	-0.0316467	chr4	127140696	127141602	907	+	356	550	517	357	404	429	ENSMUST00000142029.2	Smim12
ENSMUSG00000042388.15	E005	2.42334	0.105186	0.283334	0.594524	1	2.68941	2.37886	-0.354654	chr4	127088406	127089506	1101	+	2	5	1	1	1	5	ENSMUST00000106092.2, ENSMUST00000046659.14, ENSMUST00000106094.9	Dlgap3
ENSMUSG00000042388.15	E018	1.58594	0.315173	0.0456462	0.83082	1	2.03292	2.05504	0.0312632	chr4	127130162	127130815	654	+	1	2	3	1	2	1	ENSMUST00000046659.14, ENSMUST00000106094.9	Dlgap3
ENSMUSG00000042389.14	E007	4.07718	0.175829	0.0337359	0.85427	1	3.2652	3.16924	-0.0863047	chr6	115526956	115529322	2367	+	5	1	10	4	1	4	ENSMUST00000138200.2	Tsen2
ENSMUSG00000042389.14	E008	26.0775	0.0176329	0.600762	0.438288	1	7.70477	8.29153	0.215441	chr6	115530952	115530988	37	+	35	32	45	9	22	20	ENSMUST00000123359.3, ENSMUST00000040234.9, ENSMUST00000130425.8	Tsen2
ENSMUSG00000042389.14	E010	48.3385	0.00395405	0.0631777	0.801542	1	11.0728	10.7967	-0.0752145	chr6	115536554	115536703	150	+	59	61	73	30	34	43	ENSMUST00000123359.3, ENSMUST00000040234.9	Tsen2
ENSMUSG00000042389.14	E011	62.371	0.00900543	0.0524148	0.818913	1	12.2971	12.3753	0.0190382	chr6	115536704	115537061	358	+	78	104	74	38	40	55	ENSMUST00000040234.9	Tsen2
ENSMUSG00000042389.14	E012	36.4694	0.0191004	0.211212	0.645819	1	9.78813	9.32183	-0.144319	chr6	115538341	115538418	78	+	49	59	34	26	27	30	ENSMUST00000040234.9	Tsen2
ENSMUSG00000042389.14	E013	36.4884	0.0221634	0.641802	0.423059	1	10.0179	9.20045	-0.251726	chr6	115542838	115542888	51	+	42	61	36	32	31	24	ENSMUST00000040234.9	Tsen2
ENSMUSG00000042389.14	E014	61.7705	0.0193672	1.31643	0.251234	1	13.0302	11.7738	-0.304675	chr6	115545657	115545795	139	+	78	81	70	54	57	39	ENSMUST00000040234.9	Tsen2
ENSMUSG00000042389.14	E016	32.6383	0.00696792	0.903204	0.341924	1	9.49301	8.70161	-0.256789	chr6	115551524	115551560	37	+	38	43	43	19	34	25	ENSMUST00000143520.2, ENSMUST00000040234.9	Tsen2
ENSMUSG00000042389.14	E017	42.9412	0.0105591	0.211305	0.645746	1	10.6081	10.1408	-0.133769	chr6	115552823	115552934	112	+	47	65	58	28	43	27	ENSMUST00000143520.2, ENSMUST00000040234.9	Tsen2
ENSMUSG00000042389.14	E018	37.7182	0.00441035	0.0947062	0.758277	1	9.6138	9.75262	0.0424142	chr6	115553857	115553946	90	+	40	55	62	24	27	29	ENSMUST00000143520.2, ENSMUST00000040234.9	Tsen2
ENSMUSG00000042389.14	E019	29.0138	0.0623238	0.00089219	0.976171	1	8.63127	8.45848	-0.059503	chr6	115554892	115554952	61	+	27	36	55	23	9	32	ENSMUST00000143520.2, ENSMUST00000040234.9	Tsen2
ENSMUSG00000042389.14	E020	49.4993	0.0257964	0.0221631	0.881654	1	11.233	10.951	-0.0757974	chr6	115554953	115555589	637	+	48	65	87	41	23	46	ENSMUST00000040234.9	Tsen2
ENSMUSG00000042390.10	E002	17.3922	0.0869371	0.91446	0.338934	1	6.14535	7.244	0.480336	chr3	90200491	90200667	177	+	15	34	21	7	9	24	ENSMUST00000200373.5, ENSMUST00000199754.5	Gatad2b
ENSMUSG00000042390.10	E003	21.5065	0.119361	0.0530554	0.817829	1	7.24951	7.69919	0.176275	chr3	90200668	90200731	64	+	10	44	27	9	18	29	ENSMUST00000196212.3, ENSMUST00000200373.5, ENSMUST00000199754.5	Gatad2b
ENSMUSG00000042390.10	E005	2.30257	0.114875	1.06868	0.301245	1	1.95176	2.7985	1.04134	chr3	90231349	90231401	53	+	5	2	3	0	3	1	ENSMUST00000200373.5	Gatad2b
ENSMUSG00000042390.10	E008	78.5248	0.00869004	0.320545	0.57128	1	13.7138	14.2902	0.125042	chr3	90248963	90249301	339	+	62	125	95	72	70	65	ENSMUST00000199607.5, ENSMUST00000196212.3, ENSMUST00000200373.5, ENSMUST00000197988.5, ENSMUST00000049382.6, ENSMUST00000205797.2, ENSMUST00000199754.5	Gatad2b
ENSMUSG00000042390.10	E009	2.67213	0.0511313	1.27336	0.259138	1	2.18464	3.03508	0.950426	chr3	90249302	90250778	1477	+	3	6	3	2	2	1	ENSMUST00000205797.2	Gatad2b
ENSMUSG00000042390.10	E010	49.0225	0.00337375	0.933076	0.334065	1	10.8024	11.5013	0.186956	chr3	90255874	90256003	130	+	44	69	65	47	40	39	ENSMUST00000199607.5, ENSMUST00000196212.3, ENSMUST00000200373.5, ENSMUST00000197988.5, ENSMUST00000049382.6, ENSMUST00000199754.5	Gatad2b
ENSMUSG00000042390.10	E011	45.8399	0.00503259	0.0270818	0.869286	1	10.8439	10.7312	-0.031083	chr3	90256662	90256793	132	+	43	55	56	42	34	51	ENSMUST00000199607.5, ENSMUST00000196212.3, ENSMUST00000200373.5, ENSMUST00000197988.5, ENSMUST00000049382.6, ENSMUST00000199754.5	Gatad2b
ENSMUSG00000042390.10	E012	44.2551	0.00950546	0.134627	0.713682	1	10.7588	10.4591	-0.0840032	chr3	90257694	90257825	132	+	41	51	54	36	36	53	ENSMUST00000199607.5, ENSMUST00000196212.3, ENSMUST00000200373.5, ENSMUST00000197988.5, ENSMUST00000049382.6, ENSMUST00000199754.5	Gatad2b
ENSMUSG00000042390.10	E013	28.3197	0.0179653	0.590528	0.442215	1	8.81138	8.16502	-0.22411	chr3	90258711	90258724	14	+	34	22	31	25	29	29	ENSMUST00000199607.5, ENSMUST00000196212.3, ENSMUST00000200373.5, ENSMUST00000197988.5, ENSMUST00000049382.6, ENSMUST00000199754.5	Gatad2b
ENSMUSG00000042390.10	E014	58.8632	0.0113776	0.630636	0.427122	1	12.4793	11.7865	-0.171352	chr3	90258725	90258833	109	+	68	54	63	56	63	51	ENSMUST00000199607.5, ENSMUST00000196212.3, ENSMUST00000206907.2, ENSMUST00000200373.5, ENSMUST00000197988.5, ENSMUST00000049382.6, ENSMUST00000199754.5	Gatad2b
ENSMUSG00000042390.10	E015	47.6955	0.00472371	0.95948	0.327318	1	11.3279	10.6075	-0.19574	chr3	90258834	90258881	48	+	50	54	46	51	51	37	ENSMUST00000199607.5, ENSMUST00000196212.3, ENSMUST00000206907.2, ENSMUST00000200373.5, ENSMUST00000049382.6, ENSMUST00000199754.5	Gatad2b
ENSMUSG00000042390.10	E016	30.0042	0.0130676	1.03161	0.309781	1	9.16901	8.35405	-0.274159	chr3	90259121	90259123	3	+	30	41	21	30	32	28	ENSMUST00000199607.5, ENSMUST00000196212.3, ENSMUST00000200373.5, ENSMUST00000197988.5, ENSMUST00000049382.6, ENSMUST00000199754.5	Gatad2b
ENSMUSG00000042390.10	E018	1.73151	0.239898	0.133758	0.714567	1	1.95191	2.31315	0.490549	chr3	90259437	90259859	423	+	1	1	5	1	3	0	ENSMUST00000200373.5	Gatad2b
ENSMUSG00000042390.10	E019	58.0362	0.0101026	0.188668	0.664028	1	12.3065	11.8974	-0.101396	chr3	90261615	90261817	203	+	49	68	74	65	62	38	ENSMUST00000199607.5, ENSMUST00000196212.3, ENSMUST00000206907.2, ENSMUST00000197988.5, ENSMUST00000049382.6, ENSMUST00000199754.5	Gatad2b
ENSMUSG00000042390.10	E020	14.8303	0.0356626	0.410293	0.521821	1	5.83449	6.46582	0.299492	chr3	90261818	90262981	1164	+	22	13	19	8	14	14	ENSMUST00000196212.3	Gatad2b
ENSMUSG00000042390.10	E021	51.3769	0.00619993	0.0115805	0.914303	1	11.37	11.465	0.0248587	chr3	90262982	90263092	111	+	42	62	73	56	44	40	ENSMUST00000199607.5, ENSMUST00000196212.3, ENSMUST00000206907.2, ENSMUST00000197988.5, ENSMUST00000049382.6, ENSMUST00000199754.5	Gatad2b
ENSMUSG00000042390.10	E023	46.9753	0.011063	0.187003	0.665423	1	10.7191	11.1422	0.115287	chr3	90263442	90263555	114	+	39	55	73	41	37	46	ENSMUST00000199607.5, ENSMUST00000196212.3, ENSMUST00000197988.5, ENSMUST00000049382.6, ENSMUST00000199754.5	Gatad2b
ENSMUSG00000042390.10	E025	38.2556	0.0179024	0.0199494	0.887679	1	9.79587	10.0003	0.0611814	chr3	90265387	90265420	34	+	33	65	36	35	29	39	ENSMUST00000199607.5, ENSMUST00000196212.3, ENSMUST00000049382.6, ENSMUST00000199754.5	Gatad2b
ENSMUSG00000042390.10	E026	31.6063	0.0297299	0.213509	0.644031	1	8.70437	9.3151	0.199959	chr3	90265421	90265427	7	+	29	59	28	22	28	31	ENSMUST00000199607.5, ENSMUST00000049382.6, ENSMUST00000199754.5	Gatad2b
ENSMUSG00000042390.10	E028	595.411	0.00707469	9.92747e-05	0.99205	1	33.9366	33.9251	-0.00126677	chr3	90265681	90270714	5034	+	607	685	716	625	534	471	ENSMUST00000199754.5	Gatad2b
ENSMUSG00000042396.11	E001	3.58401	0.3145	0.00467886	0.945465	1	2.97458	3.15519	0.170512	chr9	48400001	48400008	8	-	3	0	9	1	5	4	ENSMUST00000170000.4, ENSMUST00000213276.2	Rbm7
ENSMUSG00000042396.11	E002	763.574	0.00784335	0.0950212	0.757888	1	37.028	37.5249	0.0520078	chr9	48400009	48401288	1280	-	772	804	862	668	782	755	ENSMUST00000214923.2, ENSMUST00000170000.4, ENSMUST00000213276.2	Rbm7
ENSMUSG00000042396.11	E003	36.1735	0.0086423	0.740553	0.389484	1	9.94708	9.31496	-0.194198	chr9	48401289	48402147	859	-	22	46	40	32	36	46	ENSMUST00000213276.2	Rbm7
ENSMUSG00000042396.11	E004	199.002	0.00798375	0.281216	0.595905	1	21.6507	21.2715	-0.0572097	chr9	48402148	48402238	91	-	166	263	191	203	212	181	ENSMUST00000214923.2, ENSMUST00000170000.4, ENSMUST00000213276.2	Rbm7
ENSMUSG00000042396.11	E005	26.0679	0.00943922	0.783784	0.375986	1	8.46922	7.8189	-0.234665	chr9	48403897	48404706	810	-	24	22	29	26	23	33	ENSMUST00000213525.2	Rbm7
ENSMUSG00000042396.11	E006	238.178	0.00442773	0.27182	0.602114	1	23.3735	23.0845	-0.0410123	chr9	48404707	48404794	88	-	208	299	237	239	240	230	ENSMUST00000213525.2, ENSMUST00000170000.4, ENSMUST00000213276.2, ENSMUST00000214923.2	Rbm7
ENSMUSG00000042396.11	E008	352.014	0.00170313	0.0197222	0.888316	1	27.4747	27.4876	0.00162549	chr9	48405319	48405481	163	-	306	447	366	279	381	376	ENSMUST00000213525.2, ENSMUST00000170000.4, ENSMUST00000213276.2, ENSMUST00000214923.2	Rbm7
ENSMUSG00000042396.11	E009	6.29362	0.0591915	0.670786	0.412778	1	3.64712	4.38289	0.532559	chr9	48405482	48405582	101	-	11	8	4	2	7	6	ENSMUST00000213525.2	Rbm7
ENSMUSG00000042396.11	E010	45.178	0.0242445	0.934646	0.333659	1	11.2358	10.113	-0.313134	chr9	48405583	48405687	105	-	35	38	54	29	67	51	ENSMUST00000213525.2, ENSMUST00000214923.2	Rbm7
ENSMUSG00000042396.11	E011	16.5637	0.0194997	0.51099	0.47471	1	6.7672	6.22182	-0.245216	chr9	48405688	48406454	767	-	19	18	10	15	15	22	ENSMUST00000213525.2	Rbm7
ENSMUSG00000042396.11	E012	258.516	0.00452214	0.421736	0.516072	1	23.8051	24.4182	0.0846221	chr9	48406455	48406594	140	-	226	339	283	183	292	266	ENSMUST00000213525.2, ENSMUST00000170000.4, ENSMUST00000213276.2, ENSMUST00000214923.2	Rbm7
ENSMUSG00000042396.11	E013	41.4102	0.0235809	1.24622	0.264277	1	9.68002	10.9186	0.357353	chr9	48406595	48406597	3	-	37	72	41	22	38	48	ENSMUST00000213525.2, ENSMUST00000170000.4	Rbm7
ENSMUSG00000042396.11	E014	37.1546	0.029637	0.618301	0.431679	1	9.32059	10.2395	0.278303	chr9	48406598	48406599	2	-	29	65	38	19	37	44	ENSMUST00000213525.2	Rbm7
ENSMUSG00000042404.17	E001	4.75994	0.151642	0.205035	0.650687	1	3.65587	3.38531	-0.222601	chr3	90172492	90172868	377	+	6	10	0	5	5	3	ENSMUST00000129564.8	Dennd4b
ENSMUSG00000042404.17	E003	12.6759	0.077264	0.0998677	0.751988	1	5.63115	5.78734	0.0796367	chr3	90174720	90174767	48	+	15	17	15	13	15	3	ENSMUST00000098914.10, ENSMUST00000129564.8	Dennd4b
ENSMUSG00000042404.17	E004	23.7489	0.0582625	0.050206	0.822705	1	7.99404	7.7003	-0.109824	chr3	90174768	90175059	292	+	16	48	22	26	28	9	ENSMUST00000156358.8, ENSMUST00000129564.8, ENSMUST00000098914.10	Dennd4b
ENSMUSG00000042404.17	E005	23.6593	0.0298269	2.69919e-05	0.995855	1	7.79804	7.80835	0.00387556	chr3	90175550	90175802	253	+	24	44	19	19	28	13	ENSMUST00000156358.8, ENSMUST00000129564.8, ENSMUST00000098914.10	Dennd4b
ENSMUSG00000042404.17	E009	6.79508	0.0208362	0.677649	0.410398	1	4.52833	3.95148	-0.39509	chr3	90176541	90176561	21	+	5	12	5	6	8	6	ENSMUST00000151648.2, ENSMUST00000098914.10, ENSMUST00000129564.8	Dennd4b
ENSMUSG00000042404.17	E013	10.5004	0.0135963	0.313393	0.575606	1	5.44575	5.05081	-0.218852	chr3	90177520	90177578	59	+	9	17	10	8	12	9	ENSMUST00000151648.2, ENSMUST00000156358.8, ENSMUST00000129564.8, ENSMUST00000098914.10	Dennd4b
ENSMUSG00000042404.17	E014	11.8862	0.0328354	1.10796	0.292526	1	5.06225	5.97597	0.482739	chr3	90177754	90177898	145	+	8	20	23	10	6	9	ENSMUST00000151648.2, ENSMUST00000156358.8, ENSMUST00000129564.8, ENSMUST00000098914.10	Dennd4b
ENSMUSG00000042404.17	E015	22.4993	0.00928349	0.315015	0.574619	1	7.4086	7.84265	0.166871	chr3	90178136	90178311	176	+	16	39	33	20	14	20	ENSMUST00000151648.2, ENSMUST00000156358.8, ENSMUST00000129564.8, ENSMUST00000098914.10	Dennd4b
ENSMUSG00000042404.17	E016	19.42	0.0239653	0.499378	0.479774	1	7.41325	6.87302	-0.221343	chr3	90178441	90178541	101	+	9	38	21	24	14	16	ENSMUST00000151648.2, ENSMUST00000156358.8, ENSMUST00000129564.8, ENSMUST00000098914.10	Dennd4b
ENSMUSG00000042404.17	E017	16.2395	0.0234558	0.00298451	0.956433	1	6.47236	6.53201	0.026771	chr3	90178874	90179004	131	+	11	32	18	21	9	11	ENSMUST00000151648.2, ENSMUST00000156358.8, ENSMUST00000129564.8, ENSMUST00000098914.10	Dennd4b
ENSMUSG00000042404.17	E019	15.6991	0.0381616	0.0591221	0.807889	1	6.30426	6.44393	0.0639231	chr3	90179563	90179708	146	+	14	22	23	8	11	20	ENSMUST00000156358.8, ENSMUST00000129564.8, ENSMUST00000098914.10	Dennd4b
ENSMUSG00000042404.17	E020	23.447	0.0202328	0.0592089	0.807751	1	7.92165	7.66984	-0.0947426	chr3	90180022	90180161	140	+	20	36	28	12	25	25	ENSMUST00000156358.8, ENSMUST00000129564.8, ENSMUST00000098914.10	Dennd4b
ENSMUSG00000042404.17	E023	13.0192	0.0211069	0.0162775	0.898479	1	5.89169	5.76208	-0.0647755	chr3	90181596	90181724	129	+	11	18	18	10	16	8	ENSMUST00000156358.8, ENSMUST00000129564.8, ENSMUST00000098914.10	Dennd4b
ENSMUSG00000042404.17	E024	6.81443	0.141429	0.0704002	0.790755	1	4.4076	4.04287	-0.250436	chr3	90182753	90182768	16	+	7	13	3	5	12	2	ENSMUST00000156358.8, ENSMUST00000129564.8, ENSMUST00000098914.10	Dennd4b
ENSMUSG00000042404.17	E025	18.3099	0.0370474	0.205868	0.650026	1	7.1327	6.59647	-0.228387	chr3	90182769	90182951	183	+	22	20	19	19	20	11	ENSMUST00000138376.2, ENSMUST00000156358.8, ENSMUST00000129564.8, ENSMUST00000098914.10	Dennd4b
ENSMUSG00000042404.17	E026	21.0461	0.0283219	0.11741	0.731861	1	7.20056	7.44169	0.0964209	chr3	90183530	90183697	168	+	27	25	26	15	16	20	ENSMUST00000138376.2, ENSMUST00000098914.10, ENSMUST00000129564.8	Dennd4b
ENSMUSG00000042404.17	E027	9.7374	0.0792347	0.18621	0.66609	1	5.26297	4.74471	-0.301145	chr3	90184187	90184192	6	+	14	8	9	11	5	11	ENSMUST00000098914.10, ENSMUST00000129564.8	Dennd4b
ENSMUSG00000042404.17	E028	50.9736	0.00314225	0.0917584	0.761953	1	11.4628	11.2642	-0.0522001	chr3	90184193	90184575	383	+	47	82	55	48	40	44	ENSMUST00000138376.2, ENSMUST00000098914.10, ENSMUST00000129564.8	Dennd4b
ENSMUSG00000042404.17	E029	1.73602	0.194466	0.619199	0.431345	1	2.48046	1.8693	-0.817265	chr3	90184710	90184727	18	+	0	4	1	0	3	3	ENSMUST00000143803.2	Dennd4b
ENSMUSG00000042404.17	E030	15.9019	0.0107821	0.0137545	0.906638	1	6.46653	6.4397	-0.0121297	chr3	90184728	90184785	58	+	11	33	15	15	12	14	ENSMUST00000138376.2, ENSMUST00000143803.2, ENSMUST00000098914.10, ENSMUST00000129564.8	Dennd4b
ENSMUSG00000042404.17	E031	16.5921	0.0313231	0.107187	0.743369	1	6.38977	6.76316	0.16579	chr3	90184786	90184850	65	+	8	34	24	14	9	17	ENSMUST00000143803.2, ENSMUST00000098914.10, ENSMUST00000129564.8	Dennd4b
ENSMUSG00000042404.17	E032	20.1967	0.00965071	0.328124	0.566766	1	6.98896	7.48154	0.199303	chr3	90185042	90185211	170	+	15	43	22	14	14	20	ENSMUST00000143803.2, ENSMUST00000098914.10, ENSMUST00000129564.8	Dennd4b
ENSMUSG00000042404.17	E034	6.07749	0.026434	0.224754	0.635441	1	4.17647	3.85705	-0.230577	chr3	90185295	90185314	20	+	4	12	5	4	5	8	ENSMUST00000143803.2, ENSMUST00000098914.10, ENSMUST00000129564.8	Dennd4b
ENSMUSG00000042404.17	E035	12.5828	0.0194636	0.0704746	0.790647	1	5.62835	5.86483	0.119821	chr3	90185315	90185436	122	+	7	22	20	8	12	11	ENSMUST00000143803.2, ENSMUST00000098914.10, ENSMUST00000141139.2, ENSMUST00000129564.8	Dennd4b
ENSMUSG00000042404.17	E037	32.6541	0.0225117	0.588232	0.443104	1	8.76199	9.49246	0.236252	chr3	90185651	90185854	204	+	24	62	45	22	18	36	ENSMUST00000098914.10, ENSMUST00000141139.2, ENSMUST00000129564.8	Dennd4b
ENSMUSG00000042404.17	E038	6.12782	0.0810014	0.365511	0.545461	1	3.65859	4.17163	0.380222	chr3	90185855	90185977	123	+	11	7	6	6	2	5	ENSMUST00000141139.2	Dennd4b
ENSMUSG00000042404.17	E039	24.6096	0.00708125	1.14532	0.284531	1	7.54166	8.35393	0.300192	chr3	90186467	90186593	127	+	19	47	34	19	15	22	ENSMUST00000098914.10, ENSMUST00000129564.8	Dennd4b
ENSMUSG00000042404.17	E041	17.0388	0.0215294	0.00322081	0.954743	1	6.61989	6.69568	0.0332414	chr3	90186927	90186991	65	+	14	38	12	15	16	12	ENSMUST00000098914.10, ENSMUST00000129564.8	Dennd4b
ENSMUSG00000042404.17	E042	78.236	0.0259986	0.531357	0.466037	1	13.5765	14.2025	0.136828	chr3	90187084	90187976	893	+	76	132	92	89	40	58	ENSMUST00000098914.10, ENSMUST00000129564.8	Dennd4b
ENSMUSG00000042406.9	E003	103.204	0.00264009	0.000100943	0.991984	1	15.807	15.9771	0.0329733	chr15	80139486	80139723	238	+	70	108	224	75	84	89	ENSMUST00000109605.5	Atf4
ENSMUSG00000042406.9	E004	235.701	0.00286182	0.000205668	0.988558	1	22.9921	23.2118	0.0313133	chr15	80139724	80139768	45	+	162	257	500	187	191	187	ENSMUST00000109605.5, ENSMUST00000230434.2	Atf4
ENSMUSG00000042406.9	E005	463.268	0.00169571	0.0365762	0.84833	1	30.5468	30.8262	0.0326802	chr15	80139769	80139886	118	+	339	512	953	348	395	366	ENSMUST00000109605.5, ENSMUST00000229828.2, ENSMUST00000230434.2	Atf4
ENSMUSG00000042406.9	E007	1022.9	0.00069599	0.0795097	0.777963	1	41.2604	41.4142	0.0153128	chr15	80140408	80140722	315	+	843	1108	1989	787	843	830	ENSMUST00000109605.5, ENSMUST00000229828.2, ENSMUST00000230434.2	Atf4
ENSMUSG00000042406.9	E009	750.621	0.00053339	0.195836	0.658103	1	37.0737	36.9529	-0.0126928	chr15	80140835	80140960	126	+	590	805	1475	565	635	629	ENSMUST00000109605.5, ENSMUST00000229828.2, ENSMUST00000230434.2	Atf4
ENSMUSG00000042406.9	E010	1892.52	0.00220217	0.169475	0.680578	1	50.4302	50.7295	0.0275705	chr15	80140961	80141742	782	+	1620	1859	3830	1402	1561	1554	ENSMUST00000109605.5, ENSMUST00000230434.2	Atf4
ENSMUSG00000042408.14	E004	42.2958	0.0393254	0.359439	0.548818	1	10.724	9.9709	-0.216167	chr4	126971394	126972083	690	+	52	72	28	47	31	29	ENSMUST00000151461.8	Zmym6
ENSMUSG00000042408.14	E006	14.4582	0.0303582	0.65911	0.416874	1	5.73728	6.33319	0.287944	chr4	126972201	126972339	139	+	14	18	29	13	7	10	ENSMUST00000129926.2, ENSMUST00000094713.4, ENSMUST00000046751.13, ENSMUST00000151461.8	Zmym6
ENSMUSG00000042408.14	E007	2.25743	0.0899265	0.0481463	0.826321	1	2.34801	2.45152	0.124674	chr4	126980382	126980767	386	+	3	3	3	0	1	4	ENSMUST00000146616.2	Zmym6
ENSMUSG00000042408.14	E008	10.2872	0.028965	0.674628	0.411443	1	4.807	5.33921	0.305095	chr4	126980768	126980834	67	+	13	15	15	12	7	2	ENSMUST00000151461.8, ENSMUST00000129926.2, ENSMUST00000094713.4, ENSMUST00000146616.2, ENSMUST00000046751.13	Zmym6
ENSMUSG00000042408.14	E009	6.66619	0.251801	0.0359057	0.84971	1	4.08245	4.14015	0.040681	chr4	126982122	126982129	8	+	12	11	2	11	3	1	ENSMUST00000151461.8, ENSMUST00000129926.2, ENSMUST00000094713.4, ENSMUST00000146616.2, ENSMUST00000046751.13	Zmym6
ENSMUSG00000042408.14	E010	11.628	0.0370365	0.20624	0.64973	1	5.24187	5.58389	0.183832	chr4	126982130	126982202	73	+	16	23	8	12	7	6	ENSMUST00000129926.2, ENSMUST00000094713.4, ENSMUST00000146616.2, ENSMUST00000046751.13	Zmym6
ENSMUSG00000042408.14	E011	17.9011	0.00867506	0.166245	0.683471	1	7.00887	6.58992	-0.180068	chr4	126982203	126982345	143	+	17	29	20	20	12	13	ENSMUST00000094713.4, ENSMUST00000146616.2, ENSMUST00000046751.13	Zmym6
ENSMUSG00000042408.14	E012	8.40953	0.0276743	0.025046	0.874252	1	4.80681	4.5879	-0.135297	chr4	126982346	126982347	2	+	5	15	12	11	5	5	ENSMUST00000094713.4, ENSMUST00000046751.13	Zmym6
ENSMUSG00000042408.14	E013	17.0005	0.0124746	0.533716	0.465049	1	6.36451	6.7772	0.183403	chr4	126986705	126986876	172	+	16	31	23	18	6	13	ENSMUST00000094713.4, ENSMUST00000046751.13, ENSMUST00000151461.8	Zmym6
ENSMUSG00000042408.14	E015	13.0567	0.016688	1.08512	0.297555	1	5.34168	6.03755	0.356442	chr4	126995642	126995757	116	+	18	15	22	10	8	8	ENSMUST00000094713.4, ENSMUST00000046751.13, ENSMUST00000151461.8	Zmym6
ENSMUSG00000042408.14	E016	26.4345	0.00552642	0.0957628	0.756975	1	8.13978	8.2133	0.0264158	chr4	126997205	126997480	276	+	30	38	35	23	19	19	ENSMUST00000046751.13, ENSMUST00000151461.8	Zmym6
ENSMUSG00000042408.14	E018	13.4096	0.0114259	0.228205	0.632858	1	6.10117	5.63914	-0.229346	chr4	126998064	126998214	151	+	16	16	16	12	8	14	ENSMUST00000094713.4, ENSMUST00000151461.8, ENSMUST00000046751.13, ENSMUST00000125160.2	Zmym6
ENSMUSG00000042408.14	E019	13.9366	0.0477063	0.681787	0.408972	1	6.44812	5.65504	-0.382441	chr4	126999067	126999239	173	+	10	29	10	13	9	16	ENSMUST00000094713.4, ENSMUST00000046751.13, ENSMUST00000125160.2	Zmym6
ENSMUSG00000042408.14	E020	1.52564	0.476733	0.0991386	0.752866	1	1.81384	2.05175	0.355972	chr4	126999240	127000368	1129	+	4	1	1	0	3	0	ENSMUST00000125160.2	Zmym6
ENSMUSG00000042408.14	E021	14.5183	0.0252241	1.35317	0.244725	1	5.54123	6.48356	0.457598	chr4	127000369	127000516	148	+	17	33	14	10	10	8	ENSMUST00000094713.4, ENSMUST00000151461.8, ENSMUST00000046751.13, ENSMUST00000125160.2	Zmym6
ENSMUSG00000042408.14	E022	1.80694	0.0935299	0.170858	0.67935	1	2.34804	2.00269	-0.45962	chr4	127000517	127001315	799	+	2	1	3	1	3	1	ENSMUST00000151461.8, ENSMUST00000125160.2	Zmym6
ENSMUSG00000042408.14	E024	13.2487	0.0525739	0.00290512	0.957016	1	5.91719	5.8178	-0.0493302	chr4	127002341	127002508	168	+	9	25	18	10	15	7	ENSMUST00000094713.4, ENSMUST00000046751.13	Zmym6
ENSMUSG00000042408.14	E025	6.51172	0.119665	0.792118	0.37346	1	3.64462	4.38278	0.534472	chr4	127003718	127003755	38	+	7	7	15	7	0	5	ENSMUST00000094713.4, ENSMUST00000046751.13	Zmym6
ENSMUSG00000042408.14	E026	15.4076	0.0156067	0.582623	0.445286	1	6.01085	6.48746	0.222502	chr4	127014221	127014365	145	+	16	27	21	9	7	17	ENSMUST00000094713.4, ENSMUST00000046751.13	Zmym6
ENSMUSG00000042408.14	E027	92.7065	0.0228684	0.635691	0.425275	1	15.6404	14.5144	-0.228724	chr4	127016142	127017483	1342	+	111	97	122	83	60	93	ENSMUST00000094713.4, ENSMUST00000046751.13	Zmym6
ENSMUSG00000042410.17	E002	45.1042	0.0162258	0.903723	0.341785	1	10.2982	10.9861	0.192284	chr2	75662533	75662848	316	+	51	72	49	48	28	31	ENSMUST00000111952.9, ENSMUST00000047232.14	Agps
ENSMUSG00000042410.17	E003	21.5152	0.0166082	0.371165	0.54237	1	7.22509	7.6362	0.162068	chr2	75662849	75662855	7	+	22	39	21	18	16	18	ENSMUST00000111952.9, ENSMUST00000175646.2, ENSMUST00000047232.14	Agps
ENSMUSG00000042410.17	E005	28.4435	0.013544	0.273575	0.600944	1	8.36355	8.67238	0.106683	chr2	75681838	75681927	90	+	31	47	28	25	20	25	ENSMUST00000111952.9, ENSMUST00000175646.2, ENSMUST00000047232.14	Agps
ENSMUSG00000042410.17	E006	14.1368	0.0471974	0.141448	0.706846	1	6.26563	5.89932	-0.175565	chr2	75683066	75683156	91	+	11	28	10	12	15	12	ENSMUST00000111952.9, ENSMUST00000175646.2, ENSMUST00000047232.14	Agps
ENSMUSG00000042410.17	E007	23.6967	0.133897	0.467559	0.494112	1	8.38422	7.30415	-0.404541	chr2	75684514	75684634	121	+	14	51	12	36	22	12	ENSMUST00000111952.9, ENSMUST00000175646.2, ENSMUST00000047232.14	Agps
ENSMUSG00000042410.17	E008	25.2568	0.0248636	0.820747	0.364962	1	8.60369	7.54606	-0.385141	chr2	75684875	75684949	75	+	22	36	22	36	20	18	ENSMUST00000111952.9, ENSMUST00000175646.2, ENSMUST00000047232.14	Agps
ENSMUSG00000042410.17	E009	27.6276	0.0114014	0.490649	0.483638	1	8.81757	8.1149	-0.244267	chr2	75687361	75687432	72	+	20	39	34	29	32	17	ENSMUST00000111952.9, ENSMUST00000175646.2, ENSMUST00000047232.14	Agps
ENSMUSG00000042410.17	E010	41.6746	0.0288104	0.351251	0.553406	1	10.7959	9.87797	-0.263791	chr2	75689243	75689322	80	+	28	56	56	50	46	22	ENSMUST00000111952.9, ENSMUST00000175646.2, ENSMUST00000047232.14	Agps
ENSMUSG00000042410.17	E011	38.0197	0.00420341	0.440136	0.507057	1	10.1941	9.57405	-0.18585	chr2	75692278	75692358	81	+	30	49	51	37	38	30	ENSMUST00000111952.9, ENSMUST00000175646.2, ENSMUST00000047232.14	Agps
ENSMUSG00000042410.17	E012	45.1893	0.00380402	0.422359	0.515762	1	11.0498	10.4329	-0.170917	chr2	75697091	75697216	126	+	38	56	61	38	44	42	ENSMUST00000111952.9, ENSMUST00000175646.2, ENSMUST00000047232.14	Agps
ENSMUSG00000042410.17	E014	24.4234	0.0192489	0.00128282	0.971429	1	7.99631	7.92867	-0.0249327	chr2	75698727	75698757	31	+	18	39	32	15	27	22	ENSMUST00000111952.9, ENSMUST00000175646.2, ENSMUST00000047232.14, ENSMUST00000176056.2	Agps
ENSMUSG00000042410.17	E016	34.1806	0.00492635	0.82434	0.363914	1	9.75846	8.95129	-0.255011	chr2	75707815	75707942	128	+	33	39	41	33	37	26	ENSMUST00000176626.3, ENSMUST00000111952.9, ENSMUST00000175646.2, ENSMUST00000047232.14, ENSMUST00000176056.2	Agps
ENSMUSG00000042410.17	E022	2.28077	0.201325	0.0244206	0.875819	1	2.46847	2.4101	-0.0691567	chr2	75724502	75725552	1051	+	2	0	6	2	3	1	ENSMUST00000111952.9	Agps
ENSMUSG00000042410.17	E025	28.2983	0.0149991	0.469598	0.493172	1	8.24024	8.69795	0.159006	chr2	75735203	75735292	90	+	35	30	41	18	27	23	ENSMUST00000176973.2, ENSMUST00000175646.2, ENSMUST00000047232.14	Agps
ENSMUSG00000042410.17	E028	25.9757	0.0262279	0.293127	0.588224	1	7.94115	8.43889	0.178595	chr2	75741965	75742013	49	+	15	47	40	21	19	23	ENSMUST00000176973.2, ENSMUST00000175646.2, ENSMUST00000177204.2, ENSMUST00000047232.14	Agps
ENSMUSG00000042410.17	E029	19.2048	0.0098281	0.209754	0.64696	1	6.94405	7.20117	0.106329	chr2	75742014	75742022	9	+	13	31	29	15	17	16	ENSMUST00000176973.2, ENSMUST00000175646.2, ENSMUST00000047232.14	Agps
ENSMUSG00000042410.17	E030	35.9504	0.00449139	0.0811469	0.775749	1	9.76069	9.40033	-0.111239	chr2	75756266	75756422	157	+	34	44	47	38	26	32	ENSMUST00000176973.2, ENSMUST00000175646.2, ENSMUST00000047232.14	Agps
ENSMUSG00000042410.17	E031	19.9448	0.0252395	0.926468	0.335782	1	7.69578	6.70187	-0.404606	chr2	75756423	75756492	70	+	14	19	30	26	12	21	ENSMUST00000176973.2, ENSMUST00000047232.14	Agps
ENSMUSG00000042410.17	E032	335.392	0.00862185	1.38668	0.238967	1	27.6352	26.2258	-0.1797	chr2	75756493	75761694	5202	+	305	361	475	313	299	307	ENSMUST00000047232.14	Agps
ENSMUSG00000042419.9	E001	120.069	0.00306521	0.59124	0.44194	1	16.8158	17.2372	0.0769434	chr17	35439151	35439811	661	-	108	174	176	92	99	101	ENSMUST00000048994.7	Nfkbil1
ENSMUSG00000042419.9	E002	41.2813	0.00417498	0.548806	0.458806	1	9.98353	10.4859	0.14566	chr17	35439812	35439952	141	-	36	58	67	28	41	29	ENSMUST00000048994.7, ENSMUST00000176748.2	Nfkbil1
ENSMUSG00000042419.9	E003	55.2837	0.00470503	0.383536	0.535717	1	12.0671	11.6373	-0.108614	chr17	35440113	35440334	222	-	43	80	77	40	62	43	ENSMUST00000048994.7, ENSMUST00000176748.2	Nfkbil1
ENSMUSG00000042419.9	E006	24.4099	0.00780423	0.203537	0.651881	1	8.10843	7.79961	-0.113963	chr17	35454626	35454768	143	-	18	34	36	26	19	19	ENSMUST00000048994.7	Nfkbil1
ENSMUSG00000042423.10	E001	137.017	0.0119066	0.531678	0.465902	1	18.5379	17.793	-0.128765	chr7	127078371	127078763	393	+	94	214	131	103	156	149	ENSMUST00000205432.3	Fbrs
ENSMUSG00000042423.10	E004	49.4382	0.00326565	0.00117158	0.972695	1	11.1934	11.2556	0.0165314	chr7	127079187	127079287	101	+	40	74	51	44	44	52	ENSMUST00000206394.2, ENSMUST00000206980.2, ENSMUST00000205432.3	Fbrs
ENSMUSG00000042423.10	E005	42.9496	0.00484892	0.0486704	0.825393	1	10.3855	10.6031	0.0615948	chr7	127080039	127080074	36	+	35	71	40	34	47	39	ENSMUST00000206980.2, ENSMUST00000205432.3	Fbrs
ENSMUSG00000042423.10	E006	40.1694	0.0119786	0.375125	0.540224	1	9.86427	10.4213	0.162904	chr7	127080161	127080190	30	+	36	66	39	32	49	27	ENSMUST00000206980.2, ENSMUST00000205432.3	Fbrs
ENSMUSG00000042423.10	E007	57.9503	0.00366295	0.629769	0.42744	1	11.7931	12.3876	0.147496	chr7	127081955	127082003	49	+	56	83	62	52	62	42	ENSMUST00000206394.2, ENSMUST00000206980.2, ENSMUST00000205432.3	Fbrs
ENSMUSG00000042423.10	E008	152.548	0.00149295	0.176877	0.674071	1	18.9046	19.2071	0.0502321	chr7	127082093	127082393	301	+	141	208	163	142	152	131	ENSMUST00000206394.2, ENSMUST00000206980.2, ENSMUST00000205432.3	Fbrs
ENSMUSG00000042423.10	E009	126.78	0.00408955	0.00872452	0.925582	1	17.4922	17.6065	0.0203394	chr7	127083714	127084012	299	+	92	179	155	111	128	120	ENSMUST00000205432.3	Fbrs
ENSMUSG00000042423.10	E010	114.796	0.0029152	0.240406	0.623913	1	16.9181	16.5923	-0.0603237	chr7	127084212	127084392	181	+	84	159	131	102	109	123	ENSMUST00000205432.3	Fbrs
ENSMUSG00000042423.10	E011	59.4509	0.00340968	0.00152482	0.968851	1	12.2564	12.2368	-0.00481833	chr7	127084393	127084414	22	+	52	76	68	51	54	64	ENSMUST00000048896.8, ENSMUST00000205432.3	Fbrs
ENSMUSG00000042423.10	E012	68.491	0.00315716	0.0018713	0.965495	1	13.0937	13.1037	0.00230784	chr7	127084525	127084569	45	+	65	101	60	58	66	70	ENSMUST00000048896.8, ENSMUST00000205432.3	Fbrs
ENSMUSG00000042423.10	E013	24.5813	0.0385071	0.00023145	0.987862	1	7.98673	7.89511	-0.0338597	chr7	127084580	127084765	186	+	26	25	28	30	27	13	ENSMUST00000205696.2	Fbrs
ENSMUSG00000042423.10	E014	80.2341	0.0221065	0.264317	0.60717	1	14.3233	13.9517	-0.0799248	chr7	127084766	127084812	47	+	61	143	57	80	67	87	ENSMUST00000205696.2, ENSMUST00000048896.8, ENSMUST00000205432.3	Fbrs
ENSMUSG00000042423.10	E015	66.8582	0.0142646	0.481967	0.487533	1	13.2208	12.7136	-0.117993	chr7	127084813	127084818	6	+	51	115	48	61	69	68	ENSMUST00000205696.2, ENSMUST00000048896.8, ENSMUST00000205803.2, ENSMUST00000205432.3	Fbrs
ENSMUSG00000042423.10	E016	80.262	0.0108379	0.160293	0.688887	1	14.2601	14.0626	-0.0424099	chr7	127084819	127084861	43	+	57	140	68	77	76	79	ENSMUST00000205696.2, ENSMUST00000206484.2, ENSMUST00000205803.2, ENSMUST00000205432.3, ENSMUST00000048896.8	Fbrs
ENSMUSG00000042423.10	E017	89.133	0.0143973	0.673283	0.411909	1	15.2092	14.5444	-0.136608	chr7	127085100	127085168	69	+	56	154	76	87	97	82	ENSMUST00000205696.2, ENSMUST00000206484.2, ENSMUST00000205803.2, ENSMUST00000205432.3, ENSMUST00000048896.8	Fbrs
ENSMUSG00000042423.10	E018	3.06213	0.19028	0.913598	0.339162	1	3.19164	2.48276	-0.726279	chr7	127086021	127086031	11	+	0	7	1	5	2	4	ENSMUST00000205651.2	Fbrs
ENSMUSG00000042423.10	E019	50.5675	0.0422523	0.000145155	0.990387	1	11.2225	11.462	0.0630435	chr7	127086032	127086061	30	+	38	100	36	43	65	33	ENSMUST00000205696.2, ENSMUST00000206484.2, ENSMUST00000205803.2, ENSMUST00000048896.8, ENSMUST00000205651.2, ENSMUST00000205432.3	Fbrs
ENSMUSG00000042423.10	E020	1.57429	0.572986	0.226706	0.633977	1	2.15494	1.94632	-0.294135	chr7	127086062	127086070	9	+	0	5	0	3	2	0	ENSMUST00000205803.2	Fbrs
ENSMUSG00000042423.10	E021	4.57813	0.187682	0.852375	0.355881	1	3.05123	3.84787	0.671494	chr7	127086235	127086436	202	+	3	8	8	8	1	1	ENSMUST00000205967.2	Fbrs
ENSMUSG00000042423.10	E024	2.02358	0.0776199	0.225385	0.634967	1	2.14826	2.51228	0.452313	chr7	127086955	127087045	91	+	1	4	3	0	3	2	ENSMUST00000205967.2	Fbrs
ENSMUSG00000042423.10	E027	91.3141	0.0110905	0.707794	0.400177	1	14.5746	15.3938	0.167294	chr7	127088339	127088422	84	+	102	105	108	78	82	83	ENSMUST00000205696.2, ENSMUST00000206484.2, ENSMUST00000205803.2, ENSMUST00000048896.8, ENSMUST00000206394.2, ENSMUST00000205651.2, ENSMUST00000205432.3	Fbrs
ENSMUSG00000042423.10	E028	94.1804	0.0111857	0.0101004	0.919947	1	15.1767	15.2385	0.0124463	chr7	127088560	127088625	66	+	103	108	97	77	101	87	ENSMUST00000205803.2, ENSMUST00000205432.3, ENSMUST00000206394.2, ENSMUST00000205651.2, ENSMUST00000048896.8	Fbrs
ENSMUSG00000042423.10	E029	97.6329	0.0021668	1.38141	0.239861	1	15.9141	15.1387	-0.153455	chr7	127088626	127088719	94	+	73	137	97	85	111	97	ENSMUST00000205696.2, ENSMUST00000206484.2, ENSMUST00000205803.2, ENSMUST00000048896.8, ENSMUST00000206394.2, ENSMUST00000205651.2, ENSMUST00000205432.3	Fbrs
ENSMUSG00000042423.10	E032	183.734	0.00310366	0.230954	0.630817	1	20.9109	20.5558	-0.0550641	chr7	127088902	127089311	410	+	156	252	188	175	157	199	ENSMUST00000206484.2, ENSMUST00000205432.3, ENSMUST00000206394.2, ENSMUST00000205651.2, ENSMUST00000048896.8	Fbrs
ENSMUSG00000042423.10	E033	362.773	0.0016605	0.180452	0.670985	1	27.7014	27.9729	0.0338336	chr7	127089312	127090013	702	+	327	481	404	325	364	328	ENSMUST00000206394.2, ENSMUST00000205651.2, ENSMUST00000048896.8, ENSMUST00000205432.3	Fbrs
ENSMUSG00000042423.10	E034	207.702	0.00771932	0.47725	0.489671	1	21.5606	22.226	0.0988433	chr7	127090105	127090674	570	+	183	276	252	210	164	194	ENSMUST00000206394.2, ENSMUST00000205651.2, ENSMUST00000048896.8, ENSMUST00000205432.3	Fbrs
ENSMUSG00000042423.10	E035	4.71059	0.0300109	0.0178968	0.893577	1	3.46362	3.56201	0.0810908	chr7	127090675	127090678	4	+	4	5	7	4	4	5	ENSMUST00000205651.2, ENSMUST00000048896.8, ENSMUST00000205432.3	Fbrs
ENSMUSG00000042423.10	E036	5.00101	0.0359932	0.533715	0.465049	1	3.32855	3.8821	0.445456	chr7	127090679	127090685	7	+	5	5	9	4	3	5	ENSMUST00000205651.2, ENSMUST00000048896.8	Fbrs
ENSMUSG00000042423.10	E037	7.60737	0.0254546	0.359038	0.549041	1	4.18502	4.63786	0.298014	chr7	127090686	127090883	198	+	11	8	8	7	5	7	ENSMUST00000205651.2	Fbrs
ENSMUSG00000042426.7	E003	28.8486	0.0388298	0.104928	0.745994	1	8.6938	8.43305	-0.0896077	chr13	113066161	113066234	74	+	41	32	26	31	30	14	ENSMUST00000038574.7, ENSMUST00000224176.2, ENSMUST00000223866.2	Dhx29
ENSMUSG00000042426.7	E004	31.9311	0.0394176	0.262505	0.608405	1	9.13613	8.84232	-0.0963782	chr13	113067376	113067489	114	+	50	29	29	30	24	29	ENSMUST00000038574.7, ENSMUST00000224176.2, ENSMUST00000223866.2	Dhx29
ENSMUSG00000042426.7	E005	1.84615	0.0959477	0.552378	0.457348	1	2.47986	1.89791	-0.772702	chr13	113067490	113068711	1222	+	2	1	2	2	4	0	ENSMUST00000223866.2	Dhx29
ENSMUSG00000042426.7	E006	13.4912	0.192184	0.000395157	0.98414	1	5.81575	5.9405	0.0618118	chr13	113069041	113069055	15	+	22	19	7	16	3	14	ENSMUST00000038574.7, ENSMUST00000224176.2	Dhx29
ENSMUSG00000042426.7	E007	26.6008	0.13126	0.00529475	0.941993	1	8.29957	8.20189	-0.034793	chr13	113069056	113069170	115	+	33	34	27	26	7	35	ENSMUST00000038574.7, ENSMUST00000224176.2, ENSMUST00000226022.2	Dhx29
ENSMUSG00000042426.7	E008	33.7195	0.0135327	0.01033	0.919045	1	9.18387	9.40367	0.0698373	chr13	113069618	113069763	146	+	28	53	46	25	27	32	ENSMUST00000038574.7, ENSMUST00000224176.2, ENSMUST00000226022.2	Dhx29
ENSMUSG00000042426.7	E009	36.8969	0.0169009	0.645174	0.421843	1	9.23774	10.0945	0.262394	chr13	113072003	113072131	129	+	34	65	48	30	35	20	ENSMUST00000038574.7, ENSMUST00000224176.2, ENSMUST00000226022.2	Dhx29
ENSMUSG00000042426.7	E011	18.8827	0.108212	0.446984	0.503771	1	6.53845	7.3049	0.32398	chr13	113076907	113076931	25	+	24	32	19	20	19	3	ENSMUST00000038574.7	Dhx29
ENSMUSG00000042426.7	E013	27.098	0.0282505	0.408929	0.522514	1	8.02667	8.61448	0.207748	chr13	113078207	113078263	57	+	26	41	39	13	36	15	ENSMUST00000038574.7, ENSMUST00000224176.2	Dhx29
ENSMUSG00000042426.7	E014	24.3115	0.0298558	0.26327	0.607882	1	7.64759	8.15218	0.187478	chr13	113078264	113078365	102	+	22	42	31	11	31	16	ENSMUST00000038574.7	Dhx29
ENSMUSG00000042426.7	E015	28.7901	0.0228878	0.479918	0.48846	1	8.15601	8.89469	0.255081	chr13	113081028	113081193	166	+	38	47	27	19	32	15	ENSMUST00000038574.7	Dhx29
ENSMUSG00000042426.7	E016	32.7806	0.0128649	0.0404031	0.840695	1	9.23103	9.122	-0.0350649	chr13	113081604	113081727	124	+	30	51	38	19	40	26	ENSMUST00000038574.7	Dhx29
ENSMUSG00000042426.7	E019	37.1032	0.00680346	1.32587	0.249541	1	10.0956	9.33729	-0.231063	chr13	113089337	113089513	177	+	40	33	51	31	39	32	ENSMUST00000038574.7	Dhx29
ENSMUSG00000042426.7	E020	36.2779	0.0309031	0.0800307	0.777256	1	9.60188	9.55339	-0.0149693	chr13	113090208	113090348	141	+	48	26	54	31	34	27	ENSMUST00000038574.7	Dhx29
ENSMUSG00000042426.7	E021	34.8872	0.0746866	0.0463173	0.8296	1	9.06072	9.67696	0.194364	chr13	113091682	113091826	145	+	56	24	49	15	30	37	ENSMUST00000038574.7	Dhx29
ENSMUSG00000042426.7	E022	27.8096	0.0630825	0.161008	0.68823	1	8.14022	8.64699	0.177585	chr13	113091934	113092051	118	+	40	27	37	8	29	29	ENSMUST00000038574.7	Dhx29
ENSMUSG00000042426.7	E023	37.0629	0.023451	0.826199	0.363374	1	9.22211	10.1065	0.270916	chr13	113092916	113093000	85	+	43	53	50	14	45	26	ENSMUST00000038574.7	Dhx29
ENSMUSG00000042426.7	E026	26.3555	0.00574305	0.651776	0.419478	1	7.84951	8.51334	0.238493	chr13	113096857	113096932	76	+	30	40	33	16	26	19	ENSMUST00000038574.7	Dhx29
ENSMUSG00000042426.7	E030	86.8752	0.00836805	7.46428e-05	0.993107	1	14.5168	14.7311	0.0447043	chr13	113100981	113101274	294	+	85	110	126	77	69	71	ENSMUST00000038574.7	Dhx29
ENSMUSG00000042426.7	E031	45.5787	0.025434	0.00465482	0.945606	1	10.5768	10.8413	0.0734737	chr13	113101749	113101880	132	+	51	46	71	46	31	35	ENSMUST00000038574.7	Dhx29
ENSMUSG00000042428.7	E002	12.8885	0.390922	1.29406	0.255301	1	5.88589	5.66444	-0.111657	chr15	80095174	80099720	4547	+	9	25	5	18	11	11	ENSMUST00000044970.7	Mgat3
ENSMUSG00000042429.10	E003	85.8457	0.00241109	0.309159	0.578197	1	13.5136	13.8904	0.0833585	chr1	134131135	134131328	194	-	92	203	141	46	44	32	ENSMUST00000187631.2, ENSMUST00000038191.8, ENSMUST00000086465.6	Adora1
ENSMUSG00000042429.10	E004	117.825	0.00150579	0.00829359	0.927438	1	16.0247	16.0231	-0.000295191	chr1	134161753	134162150	398	-	122	279	189	71	69	35	ENSMUST00000187631.2, ENSMUST00000038191.8, ENSMUST00000086465.6	Adora1
ENSMUSG00000042429.10	E005	35.919	0.021839	0.0107993	0.917233	1	9.04086	9.00132	-0.0129273	chr1	134162151	134162184	34	-	43	82	53	29	12	12	ENSMUST00000187631.2, ENSMUST00000038191.8	Adora1
ENSMUSG00000042429.10	E006	112.776	0.00178781	0.0130693	0.908983	1	15.808	15.6583	-0.02929	chr1	134162185	134162965	781	-	117	272	173	66	73	31	ENSMUST00000038191.8	Adora1
ENSMUSG00000042429.10	E007	8.72951	0.053931	0.00140692	0.970079	1	4.51393	4.49722	-0.010763	chr1	134162966	134163102	137	-	7	19	18	7	1	5	ENSMUST00000187631.2, ENSMUST00000038191.8, ENSMUST00000086465.6	Adora1
ENSMUSG00000042429.10	E008	3.27235	0.0477173	0.998868	0.317584	1	3.31516	2.54959	-0.759386	chr1	134163103	134163135	33	-	2	8	4	4	1	2	ENSMUST00000038191.8, ENSMUST00000086465.6	Adora1
ENSMUSG00000042429.10	E009	3.09511	0.0501989	0.43739	0.508385	1	3.07073	2.54918	-0.538253	chr1	134163136	134163169	34	-	2	8	4	4	1	1	ENSMUST00000086465.6	Adora1
ENSMUSG00000042436.13	E006	3.86001	0.191083	1.35452	0.24449	1	3.65001	2.67078	-0.903701	chr11	61376547	61376631	85	+	0	8	1	1	9	5	ENSMUST00000064783.10, ENSMUST00000040522.7, ENSMUST00000127073.8, ENSMUST00000126308.2	Mfap4
ENSMUSG00000042436.13	E007	7.21287	0.0369699	1.23446	0.266541	1	4.71891	4.0162	-0.467654	chr11	61376864	61377018	155	+	1	14	5	5	10	10	ENSMUST00000064783.10, ENSMUST00000040522.7, ENSMUST00000127073.8, ENSMUST00000126308.2	Mfap4
ENSMUSG00000042436.13	E008	4.01311	0.0426604	0.771971	0.379608	1	3.53885	2.98632	-0.491231	chr11	61377736	61377778	43	+	0	7	4	5	4	5	ENSMUST00000064783.10, ENSMUST00000040522.7, ENSMUST00000127073.8, ENSMUST00000126308.2	Mfap4
ENSMUSG00000042436.13	E009	3.79348	0.0416756	0.129206	0.719256	1	3.27736	3.11748	-0.144709	chr11	61377779	61377832	54	+	0	8	4	5	4	3	ENSMUST00000064783.10, ENSMUST00000040522.7, ENSMUST00000126308.2	Mfap4
ENSMUSG00000042436.13	E011	5.21146	0.0817901	0.395646	0.529347	1	3.2773	4.18592	0.708729	chr11	61377905	61378087	183	+	2	19	1	4	3	5	ENSMUST00000064783.10, ENSMUST00000040522.7, ENSMUST00000126308.2	Mfap4
ENSMUSG00000042436.13	E012	14.8829	0.0159768	2.36796e-05	0.996117	1	6.18168	6.44552	0.121899	chr11	61378580	61378901	322	+	2	39	11	19	15	9	ENSMUST00000064783.10, ENSMUST00000040522.7, ENSMUST00000126308.2	Mfap4
ENSMUSG00000042439.14	E008	1.62957	0.100995	1.2099	0.271352	1	1.51763	2.38217	1.30224	chr18	65714040	65714090	51	+	1	5	3	0	2	0	ENSMUST00000236633.2, ENSMUST00000182852.3	Zfp532
ENSMUSG00000042439.14	E035	2.11547	0.0705953	0.044175	0.833528	1	2.39988	2.2619	-0.171108	chr18	65756055	65756154	100	+	3	4	1	1	1	3	ENSMUST00000182852.3, ENSMUST00000236523.2, ENSMUST00000183326.2, ENSMUST00000182319.9, ENSMUST00000049016.12, ENSMUST00000182140.8, ENSMUST00000183319.8, ENSMUST00000182979.8, ENSMUST00000237931.2, ENSMUST00000183236.2, ENSMUST00000237714.2, ENSMUST00000235493.2, ENSMUST00000182973.2, ENSMUST00000236633.2, ENSMUST00000182655.2, ENSMUST00000182478.8, ENSMUST00000237712.2, ENSMUST00000169679.8, ENSMUST00000237553.2, ENSMUST00000235822.2, ENSMUST00000182684.8, ENSMUST00000235669.2, ENSMUST00000237886.2	Zfp532
ENSMUSG00000042439.14	E036	3.53125	0.0681253	0.000150009	0.990228	1	3.03277	2.98911	-0.041946	chr18	65756155	65756264	110	+	4	4	6	1	3	4	ENSMUST00000182852.3, ENSMUST00000236523.2, ENSMUST00000183326.2, ENSMUST00000182319.9, ENSMUST00000049016.12, ENSMUST00000182140.8, ENSMUST00000182979.8, ENSMUST00000237931.2, ENSMUST00000183236.2, ENSMUST00000237714.2, ENSMUST00000235493.2, ENSMUST00000182973.2, ENSMUST00000236633.2, ENSMUST00000182655.2, ENSMUST00000182478.8, ENSMUST00000237712.2, ENSMUST00000169679.8, ENSMUST00000237553.2, ENSMUST00000235822.2, ENSMUST00000182684.8, ENSMUST00000235669.2, ENSMUST00000237886.2	Zfp532
ENSMUSG00000042439.14	E038	2.01091	0.209728	0.0584778	0.808918	1	2.14586	2.38063	0.299989	chr18	65756289	65756316	28	+	1	2	6	1	2	1	ENSMUST00000182852.3, ENSMUST00000236523.2, ENSMUST00000183326.2, ENSMUST00000182319.9, ENSMUST00000049016.12, ENSMUST00000182140.8, ENSMUST00000182979.8, ENSMUST00000183236.2, ENSMUST00000237714.2, ENSMUST00000235493.2, ENSMUST00000182655.2, ENSMUST00000182478.8, ENSMUST00000237712.2, ENSMUST00000169679.8, ENSMUST00000237553.2, ENSMUST00000235822.2, ENSMUST00000182684.8, ENSMUST00000235669.2, ENSMUST00000237886.2	Zfp532
ENSMUSG00000042439.14	E039	2.02025	0.219364	0.0495346	0.823875	1	2.14898	2.38018	0.295248	chr18	65756317	65756319	3	+	1	2	6	2	1	1	ENSMUST00000182979.8, ENSMUST00000182852.3, ENSMUST00000235493.2, ENSMUST00000237553.2, ENSMUST00000235822.2, ENSMUST00000183326.2, ENSMUST00000182684.8, ENSMUST00000182319.9, ENSMUST00000182655.2, ENSMUST00000182478.8, ENSMUST00000183236.2, ENSMUST00000237712.2, ENSMUST00000169679.8, ENSMUST00000237714.2, ENSMUST00000049016.12, ENSMUST00000235669.2, ENSMUST00000182140.8, ENSMUST00000237886.2	Zfp532
ENSMUSG00000042439.14	E040	2.02025	0.219364	0.0495346	0.823875	1	2.14898	2.38018	0.295248	chr18	65756320	65756323	4	+	1	2	6	2	1	1	ENSMUST00000182979.8, ENSMUST00000182852.3, ENSMUST00000235493.2, ENSMUST00000237553.2, ENSMUST00000235822.2, ENSMUST00000183326.2, ENSMUST00000182684.8, ENSMUST00000182319.9, ENSMUST00000182478.8, ENSMUST00000183236.2, ENSMUST00000237712.2, ENSMUST00000169679.8, ENSMUST00000237714.2, ENSMUST00000049016.12, ENSMUST00000235669.2, ENSMUST00000182140.8, ENSMUST00000237886.2	Zfp532
ENSMUSG00000042439.14	E041	3.05015	0.115732	0.141202	0.707089	1	2.62826	2.95939	0.343115	chr18	65756324	65756353	30	+	1	6	7	2	3	1	ENSMUST00000182979.8, ENSMUST00000182852.3, ENSMUST00000235493.2, ENSMUST00000237553.2, ENSMUST00000235822.2, ENSMUST00000182684.8, ENSMUST00000183326.2, ENSMUST00000182478.8, ENSMUST00000183236.2, ENSMUST00000237712.2, ENSMUST00000169679.8, ENSMUST00000237714.2, ENSMUST00000049016.12, ENSMUST00000235669.2, ENSMUST00000182140.8, ENSMUST00000237886.2	Zfp532
ENSMUSG00000042439.14	E042	4.2407	0.141656	0.17312	0.677354	1	3.03508	3.51669	0.426211	chr18	65756354	65756442	89	+	1	9	10	3	3	2	ENSMUST00000182979.8, ENSMUST00000182852.3, ENSMUST00000235493.2, ENSMUST00000237553.2, ENSMUST00000235822.2, ENSMUST00000182684.8, ENSMUST00000182478.8, ENSMUST00000183236.2, ENSMUST00000237712.2, ENSMUST00000169679.8, ENSMUST00000237714.2, ENSMUST00000049016.12, ENSMUST00000235669.2, ENSMUST00000182140.8, ENSMUST00000237886.2	Zfp532
ENSMUSG00000042439.14	E043	6.09122	0.273777	0.141835	0.706464	1	4.1401	3.87585	-0.191138	chr18	65756443	65756549	107	+	0	15	10	2	7	6	ENSMUST00000182979.8, ENSMUST00000182852.3, ENSMUST00000235493.2, ENSMUST00000237553.2, ENSMUST00000235822.2, ENSMUST00000182684.8, ENSMUST00000182478.8, ENSMUST00000183236.2, ENSMUST00000237712.2, ENSMUST00000169679.8, ENSMUST00000237714.2, ENSMUST00000049016.12, ENSMUST00000182140.8, ENSMUST00000237886.2	Zfp532
ENSMUSG00000042439.14	E044	2.99945	0.10249	0.682157	0.408845	1	3.21313	2.50787	-0.716615	chr18	65756550	65756579	30	+	1	6	3	0	4	5	ENSMUST00000182979.8, ENSMUST00000182852.3, ENSMUST00000235493.2, ENSMUST00000237553.2, ENSMUST00000235822.2, ENSMUST00000182684.8, ENSMUST00000182478.8, ENSMUST00000183236.2, ENSMUST00000237712.2, ENSMUST00000169679.8, ENSMUST00000237714.2, ENSMUST00000049016.12, ENSMUST00000182140.8	Zfp532
ENSMUSG00000042439.14	E045	3.1599	0.0603723	0.79575	0.372367	1	2.39914	3.09441	0.735797	chr18	65756580	65756590	11	+	5	7	3	0	1	4	ENSMUST00000182979.8, ENSMUST00000182852.3, ENSMUST00000235493.2, ENSMUST00000237553.2, ENSMUST00000235822.2, ENSMUST00000182684.8, ENSMUST00000182478.8, ENSMUST00000183236.2, ENSMUST00000237712.2, ENSMUST00000169679.8, ENSMUST00000237714.2, ENSMUST00000049016.12	Zfp532
ENSMUSG00000042439.14	E047	4.74336	0.173399	0.466159	0.494759	1	3.87067	3.13858	-0.606952	chr18	65756727	65756758	32	+	8	5	2	5	1	7	ENSMUST00000182979.8, ENSMUST00000182852.3, ENSMUST00000235493.2, ENSMUST00000237553.2, ENSMUST00000235822.2, ENSMUST00000182478.8, ENSMUST00000237712.2, ENSMUST00000169679.8, ENSMUST00000237714.2, ENSMUST00000049016.12	Zfp532
ENSMUSG00000042439.14	E048	45.0891	0.0291962	0.240517	0.623833	1	10.3208	10.7338	0.116588	chr18	65756759	65758208	1450	+	64	70	50	30	29	36	ENSMUST00000182979.8, ENSMUST00000182852.3, ENSMUST00000235493.2, ENSMUST00000237553.2, ENSMUST00000235822.2, ENSMUST00000182478.8, ENSMUST00000237714.2, ENSMUST00000169679.8, ENSMUST00000049016.12	Zfp532
ENSMUSG00000042439.14	E049	8.27744	0.0177093	0.165056	0.684544	1	4.78909	4.50182	-0.179537	chr18	65758209	65758310	102	+	7	15	10	7	8	5	ENSMUST00000182979.8, ENSMUST00000182852.3, ENSMUST00000235493.2, ENSMUST00000237553.2, ENSMUST00000235822.2, ENSMUST00000182478.8, ENSMUST00000237756.2, ENSMUST00000237714.2, ENSMUST00000169679.8, ENSMUST00000049016.12	Zfp532
ENSMUSG00000042439.14	E055	5.86267	0.0531908	0.724228	0.39476	1	4.28684	3.56756	-0.532171	chr18	65789422	65789703	282	+	6	10	4	7	8	1	ENSMUST00000182852.3, ENSMUST00000235493.2, ENSMUST00000237553.2, ENSMUST00000235822.2, ENSMUST00000237756.2, ENSMUST00000237714.2, ENSMUST00000183303.2	Zfp532
ENSMUSG00000042439.14	E056	7.04121	0.0467744	0.0271673	0.869082	1	4.15053	4.34537	0.133019	chr18	65815966	65816078	113	+	6	18	6	6	8	1	ENSMUST00000182852.3, ENSMUST00000235493.2, ENSMUST00000237553.2, ENSMUST00000235822.2, ENSMUST00000183184.3, ENSMUST00000182478.8, ENSMUST00000237756.2, ENSMUST00000237714.2, ENSMUST00000169679.8, ENSMUST00000049016.12, ENSMUST00000183303.2	Zfp532
ENSMUSG00000042439.14	E057	3.12839	0.242373	0.75639	0.384461	1	2.15147	3.14481	1.09736	chr18	65816079	65816660	582	+	8	6	1	3	1	0	ENSMUST00000183184.3	Zfp532
ENSMUSG00000042439.14	E058	8.10743	0.0911695	0.0600443	0.806426	1	4.54367	4.63537	0.0579834	chr18	65818596	65818731	136	+	3	26	6	6	8	4	ENSMUST00000182852.3, ENSMUST00000235493.2, ENSMUST00000237553.2, ENSMUST00000235822.2, ENSMUST00000182478.8, ENSMUST00000237756.2, ENSMUST00000237714.2, ENSMUST00000169679.8, ENSMUST00000049016.12, ENSMUST00000183303.2	Zfp532
ENSMUSG00000042439.14	E059	6.04107	0.267234	1.22973	0.267459	1	4.42666	3.62678	-0.577587	chr18	65818732	65818761	30	+	0	19	3	8	4	5	ENSMUST00000182852.3, ENSMUST00000235493.2, ENSMUST00000237553.2, ENSMUST00000235822.2, ENSMUST00000182478.8, ENSMUST00000237756.2, ENSMUST00000237714.2, ENSMUST00000169679.8, ENSMUST00000049016.12	Zfp532
ENSMUSG00000042439.14	E060	36.5609	0.00628287	0.780027	0.377133	1	9.13749	9.89338	0.234945	chr18	65820033	65820717	685	+	39	87	32	26	24	24	ENSMUST00000182852.3, ENSMUST00000235493.2, ENSMUST00000237553.2, ENSMUST00000235822.2, ENSMUST00000182478.8, ENSMUST00000237756.2, ENSMUST00000237714.2, ENSMUST00000169679.8, ENSMUST00000049016.12	Zfp532
ENSMUSG00000042439.14	E061	7.03318	0.173736	0.141748	0.706549	1	4.00768	4.34877	0.2368	chr18	65820718	65820938	221	+	13	12	4	2	2	10	ENSMUST00000182852.3, ENSMUST00000235493.2, ENSMUST00000237553.2, ENSMUST00000235822.2, ENSMUST00000182478.8, ENSMUST00000237756.2, ENSMUST00000169679.8, ENSMUST00000049016.12	Zfp532
ENSMUSG00000042439.14	E064	2.50586	0.339835	0.224284	0.635795	1	3.02873	2.1295	-1.01822	chr18	65822005	65822011	7	+	3	3	1	0	1	7	ENSMUST00000235822.2, ENSMUST00000182478.8, ENSMUST00000237756.2, ENSMUST00000169679.8, ENSMUST00000049016.12	Zfp532
ENSMUSG00000042439.14	E065	1.96987	0.210828	0.355304	0.551126	1	2.62543	1.95873	-0.846477	chr18	65822012	65822012	1	+	2	3	1	0	1	5	ENSMUST00000049016.12, ENSMUST00000235822.2, ENSMUST00000182478.8, ENSMUST00000237756.2	Zfp532
ENSMUSG00000042439.14	E066	8.35307	0.0272432	0.115267	0.734225	1	4.78804	4.50738	-0.175318	chr18	65822013	65822514	502	+	9	14	9	4	5	11	ENSMUST00000049016.12, ENSMUST00000235822.2, ENSMUST00000237756.2	Zfp532
ENSMUSG00000042444.11	E001	531.412	0.00787038	0.0293094	0.864067	1	32.1905	32.3827	0.0217883	chr9	70506296	70511829	5534	-	477	505	486	791	487	438	ENSMUST00000049031.6	Mindy2
ENSMUSG00000042444.11	E002	88.9899	0.0199073	0.518207	0.471607	1	14.9885	14.3402	-0.134949	chr9	70511830	70512568	739	-	69	105	59	123	70	108	ENSMUST00000049031.6, ENSMUST00000213380.2	Mindy2
ENSMUSG00000042444.11	E003	22.6734	0.0374685	0.200867	0.654022	1	7.80763	7.28447	-0.20321	chr9	70512569	70512571	3	-	15	29	14	41	12	25	ENSMUST00000049031.6	Mindy2
ENSMUSG00000042444.11	E006	26.5157	0.00672257	2.08334e-07	0.999636	1	8.12645	8.19142	0.0233888	chr9	70524046	70524188	143	-	28	23	22	35	27	23	ENSMUST00000049031.6, ENSMUST00000213380.2	Mindy2
ENSMUSG00000042444.11	E008	27.0608	0.00548285	0.00398087	0.949692	1	8.22126	8.29149	0.0249976	chr9	70534037	70534139	103	-	25	27	23	42	24	21	ENSMUST00000049031.6, ENSMUST00000213380.2, ENSMUST00000214293.2	Mindy2
ENSMUSG00000042444.11	E009	28.0749	0.00780342	1.27775	0.258318	1	8.03675	8.87104	0.290493	chr9	70538278	70538436	159	-	29	32	25	45	17	21	ENSMUST00000049031.6, ENSMUST00000213380.2, ENSMUST00000214293.2	Mindy2
ENSMUSG00000042444.11	E010	21.4823	0.0314213	1.17234	0.278921	1	6.7899	8.03863	0.49436	chr9	70541287	70541351	65	-	32	17	20	22	18	19	ENSMUST00000049031.6, ENSMUST00000213380.2, ENSMUST00000214293.2	Mindy2
ENSMUSG00000042444.11	E012	107.829	0.0473578	0.0400882	0.841308	1	15.7865	16.6209	0.159082	chr9	70563555	70564429	875	-	62	164	101	119	123	95	ENSMUST00000049031.6, ENSMUST00000213380.2, ENSMUST00000214293.2	Mindy2
ENSMUSG00000042446.17	E001	155.928	0.00324827	0.0138228	0.906408	1	19.1197	19.3145	0.0321267	chr4	126755732	126758110	2379	-	157	184	185	156	161	111	ENSMUST00000106108.9, ENSMUST00000135003.2	Zmym4
ENSMUSG00000042446.17	E002	26.2764	0.10269	0.746676	0.387531	1	7.39301	9.0167	0.583288	chr4	126759290	126759419	130	-	16	64	30	18	29	12	ENSMUST00000106108.9, ENSMUST00000135003.2	Zmym4
ENSMUSG00000042446.17	E003	1.89473	0.249042	0.228773	0.632435	1	1.94538	2.48727	0.709968	chr4	126762456	126762509	54	-	1	1	6	3	0	1	ENSMUST00000150467.2	Zmym4
ENSMUSG00000042446.17	E004	33.4777	0.0359935	0.698473	0.403297	1	8.79924	9.72527	0.295417	chr4	126762510	126762758	249	-	30	56	39	28	40	16	ENSMUST00000150467.2, ENSMUST00000106108.9, ENSMUST00000135003.2	Zmym4
ENSMUSG00000042446.17	E005	15.927	0.043364	0.156499	0.6924	1	6.18644	6.57629	0.178277	chr4	126763976	126764087	112	-	23	17	15	18	17	6	ENSMUST00000150467.2, ENSMUST00000106108.9, ENSMUST00000135003.2	Zmym4
ENSMUSG00000042446.17	E006	3.09391	1.18726	0.153925	0.694812	1	2.76699	2.86053	0.0961303	chr4	126764088	126764266	179	-	9	0	0	7	1	0	ENSMUST00000150467.2	Zmym4
ENSMUSG00000042446.17	E007	22.2869	0.00791036	0.0020392	0.963982	1	7.58408	7.59749	0.00517705	chr4	126771422	126771573	152	-	20	30	25	23	24	15	ENSMUST00000106108.9, ENSMUST00000135003.2	Zmym4
ENSMUSG00000042446.17	E008	13.547	0.0447446	0.0117266	0.913766	1	5.95397	5.98837	0.0167818	chr4	126776008	126776103	96	-	6	18	23	11	12	15	ENSMUST00000106108.9, ENSMUST00000135003.2	Zmym4
ENSMUSG00000042446.17	E013	22.3669	0.031587	0.520661	0.47056	1	7.20791	7.92953	0.279578	chr4	126787088	126787259	172	-	27	20	34	17	29	10	ENSMUST00000106108.9, ENSMUST00000135003.2	Zmym4
ENSMUSG00000042446.17	E014	19.2902	0.0144281	0.12022	0.728796	1	7.15035	6.9752	-0.0725281	chr4	126789073	126789188	116	-	16	15	32	21	19	15	ENSMUST00000106108.9, ENSMUST00000135003.2	Zmym4
ENSMUSG00000042446.17	E016	8.82852	0.0358167	0.49713	0.480764	1	4.43572	5.13772	0.426551	chr4	126793725	126793762	38	-	8	7	19	6	7	8	ENSMUST00000106108.9, ENSMUST00000135003.2	Zmym4
ENSMUSG00000042446.17	E017	13.3413	0.0679783	0.00463999	0.945692	1	5.87124	5.87498	0.00185102	chr4	126794398	126794541	144	-	15	9	20	7	11	19	ENSMUST00000106108.9, ENSMUST00000135003.2	Zmym4
ENSMUSG00000042446.17	E018	17.1589	0.0694602	0.0648407	0.799002	1	6.69718	6.58125	-0.0509855	chr4	126796336	126796486	151	-	20	8	27	23	11	14	ENSMUST00000106108.9, ENSMUST00000135003.2	Zmym4
ENSMUSG00000042446.17	E019	19.119	0.0271707	0.752194	0.385782	1	7.41081	6.63257	-0.324402	chr4	126798190	126798362	173	-	14	18	25	30	15	14	ENSMUST00000106108.9, ENSMUST00000135003.2	Zmym4
ENSMUSG00000042446.17	E024	9.30473	0.0468585	0.136611	0.711674	1	4.74762	5.06649	0.188793	chr4	126800879	126801029	151	-	10	14	9	13	4	7	ENSMUST00000106108.9	Zmym4
ENSMUSG00000042446.17	E026	18.7199	0.0108084	0.000136799	0.990668	1	6.88859	6.93721	0.0205552	chr4	126804583	126804795	213	-	24	20	18	19	16	16	ENSMUST00000152489.2, ENSMUST00000152952.8, ENSMUST00000135003.2, ENSMUST00000106108.9	Zmym4
ENSMUSG00000042446.17	E027	20.2135	0.0187806	0.265363	0.606459	1	6.95006	7.466	0.209531	chr4	126804903	126805077	175	-	23	20	29	11	19	22	ENSMUST00000152489.2, ENSMUST00000152952.8, ENSMUST00000135003.2, ENSMUST00000106108.9	Zmym4
ENSMUSG00000042446.17	E029	13.9594	0.0231618	0.00996316	0.920491	1	5.9555	6.09306	0.0665377	chr4	126808865	126808911	47	-	13	21	14	12	10	16	ENSMUST00000152952.8, ENSMUST00000151026.2, ENSMUST00000135003.2, ENSMUST00000152489.2, ENSMUST00000106108.9	Zmym4
ENSMUSG00000042446.17	E030	16.6832	0.0121693	0.513537	0.473612	1	6.82192	6.33883	-0.214408	chr4	126808912	126809023	112	-	13	21	18	18	13	19	ENSMUST00000151026.2, ENSMUST00000152952.8, ENSMUST00000135003.2, ENSMUST00000106108.9	Zmym4
ENSMUSG00000042446.17	E032	12.5981	0.0120792	0.322133	0.570329	1	5.87843	5.50751	-0.189715	chr4	126809374	126809458	85	-	13	11	15	16	11	10	ENSMUST00000151026.2, ENSMUST00000135003.2, ENSMUST00000106108.9	Zmym4
ENSMUSG00000042446.17	E034	12.8943	0.0175327	0.0445839	0.832771	1	5.87466	5.76234	-0.0562162	chr4	126816857	126816941	85	-	9	19	15	9	15	13	ENSMUST00000151026.2, ENSMUST00000129028.2, ENSMUST00000135003.2, ENSMUST00000106108.9	Zmym4
ENSMUSG00000042446.17	E038	8.43909	0.0228914	0.553368	0.456945	1	4.93096	4.41741	-0.319217	chr4	126819295	126819352	58	-	8	5	12	6	12	8	ENSMUST00000106108.9, ENSMUST00000129028.2	Zmym4
ENSMUSG00000042446.17	E039	4.74768	0.0400756	0.628922	0.427751	1	3.75199	3.19856	-0.461972	chr4	126819353	126819354	2	-	6	1	6	5	6	4	ENSMUST00000154821.2, ENSMUST00000106108.9, ENSMUST00000129028.2	Zmym4
ENSMUSG00000042446.17	E040	9.21818	0.0315511	0.00189329	0.965293	1	4.83704	4.86064	0.0141337	chr4	126819355	126819385	31	-	14	6	10	8	11	6	ENSMUST00000154821.2, ENSMUST00000106108.9	Zmym4
ENSMUSG00000042446.17	E041	24.6773	0.0116153	0.0948096	0.75815	1	8.04721	7.89901	-0.0545593	chr4	126819386	126819798	413	-	23	23	35	17	26	27	ENSMUST00000154821.2, ENSMUST00000106108.9, ENSMUST00000123597.2	Zmym4
ENSMUSG00000042446.17	E042	6.48201	0.257233	0.53428	0.464813	1	4.42831	3.81179	-0.434562	chr4	126819799	126819816	18	-	2	2	15	3	6	12	ENSMUST00000154821.2, ENSMUST00000106108.9	Zmym4
ENSMUSG00000042446.17	E044	7.38195	0.111387	0.848904	0.356863	1	4.74779	4.02528	-0.478818	chr4	126842227	126842272	46	-	3	3	15	11	6	7	ENSMUST00000106108.9, ENSMUST00000123597.2	Zmym4
ENSMUSG00000042446.17	E045	10.7059	0.0206874	0.868781	0.351293	1	5.6365	4.97138	-0.365069	chr4	126861609	126861692	84	-	5	15	12	12	10	12	ENSMUST00000154821.2, ENSMUST00000106108.9, ENSMUST00000123597.2	Zmym4
ENSMUSG00000042446.17	E046	8.69273	0.0353104	0.805796	0.369366	1	5.12294	4.39877	-0.442449	chr4	126861693	126861716	24	-	5	12	8	14	7	7	ENSMUST00000106108.9, ENSMUST00000123597.2	Zmym4
ENSMUSG00000042446.17	E047	11.9554	0.0154732	0.0771541	0.781192	1	5.46917	5.70183	0.121223	chr4	126861717	126861928	212	-	10	16	16	13	14	5	ENSMUST00000106108.9	Zmym4
ENSMUSG00000042447.14	E002	34.3836	0.0132743	1.34316	0.246478	1	8.86957	9.85173	0.310205	chr6	8211580	8211638	59	+	34	53	46	19	38	25	ENSMUST00000040017.8	Mios
ENSMUSG00000042447.14	E003	207.74	0.00159381	0.0144991	0.904156	1	21.8792	21.8667	-0.00185976	chr6	8214766	8216099	1334	+	208	244	271	144	214	197	ENSMUST00000040017.8	Mios
ENSMUSG00000042447.14	E004	33.372	0.0103143	0.221762	0.637701	1	9.03015	9.4257	0.126552	chr6	8216372	8216470	99	+	34	35	52	19	26	40	ENSMUST00000040017.8	Mios
ENSMUSG00000042447.14	E005	80.403	0.0198451	0.546099	0.459916	1	14.4719	13.7604	-0.153263	chr6	8222461	8222715	255	+	87	64	111	60	66	100	ENSMUST00000040017.8	Mios
ENSMUSG00000042447.14	E006	59.4951	0.00778639	0.000335356	0.985389	1	12.1672	12.2252	0.0142846	chr6	8224555	8224724	170	+	69	65	72	47	44	66	ENSMUST00000040017.8	Mios
ENSMUSG00000042447.14	E008	27.7426	0.025802	1.06182	0.302801	1	7.86591	8.93912	0.376086	chr6	8226844	8226909	66	+	27	36	46	28	19	17	ENSMUST00000160265.8, ENSMUST00000040017.8	Mios
ENSMUSG00000042447.14	E009	50.5547	0.00396503	0.123681	0.725076	1	11.1494	11.4545	0.0805654	chr6	8227969	8228127	159	+	49	59	73	43	47	41	ENSMUST00000160265.8, ENSMUST00000040017.8	Mios
ENSMUSG00000042447.14	E011	41.9587	0.00526472	0.0056865	0.939889	1	10.2878	10.2765	-0.0032598	chr6	8231161	8231313	153	+	52	42	50	33	40	38	ENSMUST00000160265.8, ENSMUST00000161134.2, ENSMUST00000040017.8	Mios
ENSMUSG00000042447.14	E012	47.1503	0.0101019	0.537952	0.463283	1	11.1841	10.6107	-0.156726	chr6	8233050	8233254	205	+	58	42	53	31	51	50	ENSMUST00000160265.8, ENSMUST00000161134.2, ENSMUST00000040017.8	Mios
ENSMUSG00000042447.14	E013	2.89389	0.0866734	0.01345	0.907673	1	2.61805	2.76592	0.158846	chr6	8233255	8234231	977	+	6	1	3	2	3	2	ENSMUST00000160265.8	Mios
ENSMUSG00000042447.14	E015	57.0263	0.0161233	0.443508	0.505434	1	12.3083	11.758	-0.137138	chr6	8235385	8236268	884	+	38	70	85	45	63	53	ENSMUST00000160265.8, ENSMUST00000161134.2, ENSMUST00000040017.8	Mios
ENSMUSG00000042447.14	E016	1.58913	0.0864809	0.597442	0.439556	1	1.71564	2.29099	0.835355	chr6	8236269	8236274	6	+	2	3	2	1	0	2	ENSMUST00000040017.8	Mios
ENSMUSG00000042451.13	E011	1.8194	12	0.00121329	0.972213	1	1.7761	2.14666	0.547324	chr1	134128133	134128185	53	+	8	0	0	2	0	0	ENSMUST00000191577.2, ENSMUST00000038445.13	Mybph
ENSMUSG00000042451.13	E012	3.27582	12	0.00080992	0.977296	1	2.51261	2.84213	0.356265	chr1	134128186	134128685	500	+	14	0	0	4	0	0	ENSMUST00000191577.2	Mybph
ENSMUSG00000042451.13	E013	2.37058	11.0405	0.00664091	0.935051	1	2.80887	2.14621	-0.777684	chr1	134128686	134128969	284	+	8	0	0	5	0	0	ENSMUST00000191577.2, ENSMUST00000038445.13	Mybph
ENSMUSG00000042453.15	E001	256.495	0.0201165	0.273299	0.601127	1	24.6829	23.3297	-0.187406	chr5	22089452	22089892	441	-	259	287	285	280	216	233	ENSMUST00000161356.8	Reln
ENSMUSG00000042453.15	E002	249.988	0.0741086	0.610821	0.434479	1	25.1102	22.3532	-0.385397	chr5	22089893	22090247	355	-	243	175	329	311	241	206	ENSMUST00000160791.2, ENSMUST00000161356.8	Reln
ENSMUSG00000042453.15	E003	322.685	0.00680091	0.161701	0.687596	1	26.9254	26.0688	-0.110443	chr5	22090248	22090567	320	-	293	460	335	346	302	247	ENSMUST00000160791.2, ENSMUST00000062372.14, ENSMUST00000161356.8	Reln
ENSMUSG00000042453.15	E004	8.73174	0.0153755	0.941989	0.331767	1	5.12909	4.40763	-0.440101	chr5	22095540	22096559	1020	-	8	13	5	9	9	9	ENSMUST00000200318.2	Reln
ENSMUSG00000042453.15	E007	18.8694	0.0117137	0.114015	0.735618	1	7.09669	6.79729	-0.126	chr5	22096696	22098894	2199	-	24	26	12	21	16	15	ENSMUST00000200318.2	Reln
ENSMUSG00000042453.15	E008	3.62868	0.041637	0.0657209	0.797672	1	2.96992	3.12661	0.148721	chr5	22099903	22100231	329	-	5	5	3	5	2	2	ENSMUST00000200667.2	Reln
ENSMUSG00000042453.15	E010	159.792	0.00117277	0.498292	0.480252	1	19.2665	19.6492	0.0624774	chr5	22100987	22101066	80	-	154	268	149	141	144	133	ENSMUST00000200667.2, ENSMUST00000160791.2, ENSMUST00000062372.14, ENSMUST00000161356.8	Reln
ENSMUSG00000042453.15	E011	85.2185	0.00279726	0.13754	0.710739	1	14.3852	14.614	0.0480975	chr5	22101067	22101085	19	-	94	141	66	76	79	68	ENSMUST00000200667.2, ENSMUST00000062372.14, ENSMUST00000161356.8	Reln
ENSMUSG00000042453.15	E012	239.008	0.00379884	1.08226	0.298193	1	22.8445	23.7043	0.121861	chr5	22101745	22101942	198	-	227	424	223	185	223	204	ENSMUST00000200667.2, ENSMUST00000062372.14, ENSMUST00000161356.8	Reln
ENSMUSG00000042453.15	E015	153.782	0.00195509	0.111406	0.738549	1	19.3294	18.9923	-0.0557378	chr5	22104045	22104203	159	-	129	250	152	142	147	132	ENSMUST00000159768.2, ENSMUST00000062372.14, ENSMUST00000161356.8	Reln
ENSMUSG00000042453.15	E016	168.672	0.00553546	0.79207	0.373475	1	19.5637	20.329	0.122446	chr5	22106603	22106760	158	-	141	311	169	163	150	119	ENSMUST00000159768.2, ENSMUST00000062372.14, ENSMUST00000161356.8	Reln
ENSMUSG00000042453.15	E017	207.975	0.0022744	0.569143	0.4506	1	21.6985	22.1197	0.0625302	chr5	22107776	22107937	162	-	185	351	210	212	169	163	ENSMUST00000159768.2, ENSMUST00000062372.14, ENSMUST00000161356.8	Reln
ENSMUSG00000042453.15	E018	133.101	0.00212887	0.080934	0.776036	1	17.8566	17.9263	0.0121989	chr5	22109663	22109736	74	-	128	204	135	123	108	123	ENSMUST00000159768.2, ENSMUST00000062372.14, ENSMUST00000161356.8	Reln
ENSMUSG00000042453.15	E019	193.089	0.00158025	0.249461	0.617455	1	21.4437	20.936	-0.0773762	chr5	22114939	22115114	176	-	183	289	185	196	181	153	ENSMUST00000159768.2, ENSMUST00000062372.14, ENSMUST00000161356.8	Reln
ENSMUSG00000042453.15	E020	218.918	0.000893272	1.39263	0.237961	1	22.0609	22.7068	0.0943095	chr5	22115811	22116053	243	-	218	370	201	209	182	174	ENSMUST00000159768.2, ENSMUST00000062372.14, ENSMUST00000161356.8	Reln
ENSMUSG00000042453.15	E022	157.968	0.0110651	0.289964	0.590243	1	19.7112	19.0386	-0.110193	chr5	22118197	22118372	176	-	133	275	129	152	115	172	ENSMUST00000159768.2, ENSMUST00000062372.14, ENSMUST00000161356.8	Reln
ENSMUSG00000042453.15	E023	170.808	0.00292141	0.517985	0.471702	1	20.3838	19.6836	-0.111629	chr5	22119981	22120158	178	-	173	257	142	182	134	157	ENSMUST00000159768.2, ENSMUST00000062372.14, ENSMUST00000161356.8	Reln
ENSMUSG00000042453.15	E024	166.226	0.00350378	0.300486	0.583578	1	20.1321	19.4676	-0.106958	chr5	22124013	22124227	215	-	159	243	157	186	134	140	ENSMUST00000159768.2, ENSMUST00000062372.14, ENSMUST00000161356.8	Reln
ENSMUSG00000042453.15	E025	107.131	0.0020028	0.0039274	0.95003	1	16.25	16.1141	-0.0259288	chr5	22125405	22125559	155	-	105	167	99	94	107	88	ENSMUST00000159768.2, ENSMUST00000062372.14, ENSMUST00000161356.8	Reln
ENSMUSG00000042453.15	E026	153.907	0.0013723	0.00301557	0.956207	1	19.1401	19.0863	-0.00891624	chr5	22130188	22130444	257	-	157	243	135	137	139	136	ENSMUST00000159768.2, ENSMUST00000062372.14, ENSMUST00000161356.8	Reln
ENSMUSG00000042453.15	E028	131.519	0.0034093	0.11494	0.734589	1	17.9519	17.6997	-0.0442841	chr5	22136356	22136533	178	-	114	237	105	131	109	118	ENSMUST00000159768.2, ENSMUST00000062372.14, ENSMUST00000161356.8	Reln
ENSMUSG00000042453.15	E029	76.7216	0.00204428	0.18267	0.669089	1	13.6943	13.9213	0.0498727	chr5	22137698	22137717	20	-	78	125	69	75	63	63	ENSMUST00000159768.2, ENSMUST00000062372.14, ENSMUST00000161356.8	Reln
ENSMUSG00000042453.15	E030	112.333	0.0021553	0.0397794	0.841912	1	16.6421	16.4645	-0.0332427	chr5	22137718	22137838	121	-	105	195	89	117	95	92	ENSMUST00000062372.14, ENSMUST00000161356.8	Reln
ENSMUSG00000042453.15	E031	117.731	0.00474254	0.0782418	0.779694	1	16.7947	17.0399	0.0450257	chr5	22147597	22147765	169	-	108	214	98	107	89	114	ENSMUST00000062372.14, ENSMUST00000161356.8	Reln
ENSMUSG00000042453.15	E032	125.376	0.00482695	0.0373548	0.846745	1	17.287	17.5194	0.0416557	chr5	22152282	22152531	250	-	125	229	91	115	113	102	ENSMUST00000062372.14, ENSMUST00000161356.8	Reln
ENSMUSG00000042453.15	E033	117.322	0.00428436	0.130394	0.718024	1	17.065	16.6784	-0.0711648	chr5	22153370	22153628	259	-	120	184	95	112	123	86	ENSMUST00000062372.14, ENSMUST00000161356.8	Reln
ENSMUSG00000042453.15	E036	76.6201	0.0145212	0.219045	0.639769	1	14.0398	13.6668	-0.0817089	chr5	22165252	22165481	230	-	58	147	60	61	71	80	ENSMUST00000062372.14, ENSMUST00000161356.8	Reln
ENSMUSG00000042453.15	E037	46.9335	0.0170881	0.00942529	0.92266	1	10.8516	10.9597	0.0294977	chr5	22174027	22174129	103	-	51	80	34	32	40	52	ENSMUST00000062372.14, ENSMUST00000161356.8	Reln
ENSMUSG00000042453.15	E038	84.8777	0.0222537	0.113926	0.735718	1	14.7593	14.2892	-0.098702	chr5	22174230	22174401	172	-	72	149	69	55	86	95	ENSMUST00000062372.14, ENSMUST00000161356.8	Reln
ENSMUSG00000042453.15	E040	74.618	0.0117918	0.91518	0.338744	1	14.2074	13.0281	-0.262503	chr5	22177853	22177937	85	-	79	91	65	86	77	54	ENSMUST00000062372.14, ENSMUST00000161356.8	Reln
ENSMUSG00000042453.15	E042	92.365	0.00665237	0.0364368	0.848616	1	15.2211	14.89	-0.0673392	chr5	22181247	22181424	178	-	103	130	79	103	73	75	ENSMUST00000161353.2, ENSMUST00000062372.14, ENSMUST00000161356.8	Reln
ENSMUSG00000042453.15	E043	71.4071	0.0123981	0.479262	0.488757	1	13.7656	12.8845	-0.199985	chr5	22181528	22181668	141	-	81	84	64	77	59	67	ENSMUST00000161353.2, ENSMUST00000062372.14, ENSMUST00000161356.8	Reln
ENSMUSG00000042453.15	E044	99.1804	0.00187099	0.548042	0.459119	1	15.9048	15.3007	-0.119029	chr5	22183785	22184058	274	-	98	147	87	92	95	89	ENSMUST00000161353.2, ENSMUST00000062372.14, ENSMUST00000161356.8	Reln
ENSMUSG00000042453.15	E045	66.539	0.0190264	0.159374	0.689733	1	13.0907	12.7417	-0.0814817	chr5	22184575	22184763	189	-	68	118	40	61	75	47	ENSMUST00000161353.2, ENSMUST00000062372.14, ENSMUST00000161356.8	Reln
ENSMUSG00000042453.15	E046	56.9609	0.00373289	0.0374813	0.846488	1	12.0896	11.9229	-0.0416323	chr5	22184966	22185124	159	-	53	97	47	45	57	53	ENSMUST00000161353.2, ENSMUST00000062372.14, ENSMUST00000161356.8	Reln
ENSMUSG00000042453.15	E047	31.0848	0.0193208	0.400291	0.526939	1	8.65849	9.1325	0.157082	chr5	22190795	22190871	77	-	37	43	33	21	23	34	ENSMUST00000161353.2, ENSMUST00000062372.14, ENSMUST00000161356.8	Reln
ENSMUSG00000042453.15	E048	84.9197	0.00423587	0.865805	0.352119	1	14.1681	14.8221	0.137549	chr5	22191925	22192132	208	-	84	146	81	73	87	56	ENSMUST00000161353.2, ENSMUST00000062372.14, ENSMUST00000161356.8	Reln
ENSMUSG00000042453.15	E049	87.2578	0.00179829	0.291085	0.589526	1	14.5377	14.8504	0.0649532	chr5	22193651	22193808	158	-	84	149	79	82	76	70	ENSMUST00000161353.2, ENSMUST00000062372.14, ENSMUST00000161356.8	Reln
ENSMUSG00000042453.15	E050	83.1167	0.0031129	0.298027	0.585122	1	14.2047	14.5042	0.0635296	chr5	22200351	22200583	233	-	78	135	84	86	58	73	ENSMUST00000161353.2, ENSMUST00000062372.14, ENSMUST00000161356.8	Reln
ENSMUSG00000042453.15	E051	78.9823	0.00817376	0.131347	0.71704	1	13.9294	14.0641	0.0292466	chr5	22202884	22203084	201	-	79	123	76	93	63	52	ENSMUST00000161353.2, ENSMUST00000062372.14, ENSMUST00000161356.8	Reln
ENSMUSG00000042453.15	E052	79.0699	0.00338401	0.29965	0.584102	1	14.2677	13.7525	-0.111721	chr5	22203539	22203710	172	-	78	119	68	90	59	70	ENSMUST00000161353.2, ENSMUST00000062372.14, ENSMUST00000161356.8	Reln
ENSMUSG00000042453.15	E054	92.1367	0.00481149	0.0619151	0.803494	1	15.0152	15.2049	0.0384458	chr5	22209035	22209240	206	-	73	171	86	94	75	75	ENSMUST00000161353.2, ENSMUST00000062372.14, ENSMUST00000162427.8, ENSMUST00000161356.8	Reln
ENSMUSG00000042453.15	E055	68.3827	0.0136549	0.57808	0.447066	1	13.4677	12.8085	-0.151543	chr5	22215114	22215262	149	-	44	131	57	68	60	66	ENSMUST00000161353.2, ENSMUST00000062372.14, ENSMUST00000162427.8, ENSMUST00000161356.8	Reln
ENSMUSG00000042453.15	E056	32.6641	0.0129048	0.0380945	0.845253	1	9.23703	9.14868	-0.0283623	chr5	22215263	22215300	38	-	24	66	25	29	34	26	ENSMUST00000062372.14, ENSMUST00000162427.8, ENSMUST00000161356.8	Reln
ENSMUSG00000042453.15	E058	58.677	0.00403211	1.17854	0.277653	1	11.747	12.5012	0.186654	chr5	22223021	22223133	113	-	65	99	53	48	59	39	ENSMUST00000062372.14, ENSMUST00000162427.8, ENSMUST00000161356.8	Reln
ENSMUSG00000042453.15	E060	82.8924	0.00353596	0.347336	0.555625	1	14.1113	14.4791	0.0783159	chr5	22239561	22239797	237	-	93	134	68	87	65	62	ENSMUST00000062372.14, ENSMUST00000162427.8, ENSMUST00000161356.8	Reln
ENSMUSG00000042453.15	E061	55.739	0.0240164	0.334272	0.563154	1	11.3998	12.2014	0.203447	chr5	22244509	22244670	162	-	75	95	34	54	47	36	ENSMUST00000062372.14, ENSMUST00000162427.8, ENSMUST00000161356.8	Reln
ENSMUSG00000042453.15	E062	64.6278	0.0377167	0.291363	0.589348	1	12.1974	13.1865	0.234735	chr5	22245301	22245534	234	-	77	127	38	52	70	36	ENSMUST00000062372.14, ENSMUST00000162427.8, ENSMUST00000161356.8	Reln
ENSMUSG00000042453.15	E065	43.5466	0.0274086	0.921707	0.337027	1	9.77726	11.2111	0.406592	chr5	22252941	22253050	110	-	38	107	31	30	32	38	ENSMUST00000159741.2, ENSMUST00000062372.14, ENSMUST00000162427.8, ENSMUST00000161356.8	Reln
ENSMUSG00000042453.15	E066	45.1368	0.0422261	0.415593	0.519144	1	10.1986	11.1635	0.268864	chr5	22253716	22253751	36	-	46	96	31	31	25	53	ENSMUST00000159741.2, ENSMUST00000062372.14, ENSMUST00000162427.8, ENSMUST00000161356.8	Reln
ENSMUSG00000042453.15	E067	55.15	0.0327377	0.82137	0.36478	1	11.1112	12.4073	0.330212	chr5	22253752	22253844	93	-	54	120	42	40	30	60	ENSMUST00000062372.14, ENSMUST00000162427.8, ENSMUST00000161356.8	Reln
ENSMUSG00000042453.15	E068	88.1167	0.00850264	1.35291	0.244769	1	14.1787	15.2234	0.217029	chr5	22254602	22254810	209	-	101	154	73	84	54	78	ENSMUST00000062372.14, ENSMUST00000162427.8, ENSMUST00000161356.8	Reln
ENSMUSG00000042453.15	E069	62.0171	0.0148091	0.263921	0.607439	1	12.2423	12.6758	0.104604	chr5	22256286	22256398	113	-	69	104	50	60	65	34	ENSMUST00000062372.14, ENSMUST00000162427.8, ENSMUST00000161356.8	Reln
ENSMUSG00000042453.15	E070	44.6956	0.0195314	0.00196399	0.964652	1	10.7293	10.5892	-0.0390937	chr5	22265247	22265310	64	-	44	69	41	46	52	23	ENSMUST00000062372.14, ENSMUST00000162427.8, ENSMUST00000161356.8	Reln
ENSMUSG00000042453.15	E071	55.9939	0.00624924	0.0327246	0.856447	1	12.0153	11.7778	-0.0598099	chr5	22265311	22265398	88	-	53	88	51	53	63	37	ENSMUST00000062372.14, ENSMUST00000162876.2, ENSMUST00000162427.8, ENSMUST00000161356.8	Reln
ENSMUSG00000042453.15	E072	55.964	0.00777482	0.0390735	0.843303	1	12.0122	11.798	-0.0538966	chr5	22285676	22285821	146	-	51	94	48	46	65	42	ENSMUST00000062372.14, ENSMUST00000162876.2, ENSMUST00000162427.8, ENSMUST00000161356.8	Reln
ENSMUSG00000042453.15	E073	78.4849	0.0132029	0.215149	0.642761	1	14.1917	13.8044	-0.084052	chr5	22308222	22308462	241	-	69	144	56	60	85	72	ENSMUST00000062372.14, ENSMUST00000162876.2, ENSMUST00000162427.8, ENSMUST00000161356.8	Reln
ENSMUSG00000042453.15	E074	46.1451	0.0250818	0.0510681	0.821215	1	10.9913	10.7023	-0.0793155	chr5	22311007	22311103	97	-	37	85	37	45	27	55	ENSMUST00000062372.14, ENSMUST00000162427.8, ENSMUST00000161356.8	Reln
ENSMUSG00000042453.15	E076	36.3459	0.00469929	0.016873	0.896649	1	9.73293	9.59539	-0.0421035	chr5	22333613	22333664	52	-	30	62	34	39	27	33	ENSMUST00000161356.8, ENSMUST00000062372.14, ENSMUST00000162637.8, ENSMUST00000162876.2, ENSMUST00000162427.8	Reln
ENSMUSG00000042453.15	E077	39.6164	0.00419959	0.132698	0.715651	1	10.2423	9.92617	-0.0929485	chr5	22339595	22339667	73	-	33	63	39	34	39	37	ENSMUST00000161356.8, ENSMUST00000062372.14, ENSMUST00000162637.8, ENSMUST00000162876.2, ENSMUST00000162427.8	Reln
ENSMUSG00000042453.15	E078	26.2647	0.00625399	0.0784872	0.779358	1	8.38294	8.13651	-0.0876842	chr5	22339668	22339691	24	-	20	43	27	23	27	23	ENSMUST00000162637.8, ENSMUST00000062372.14, ENSMUST00000162427.8, ENSMUST00000161356.8	Reln
ENSMUSG00000042453.15	E079	35.1346	0.0183145	0.175991	0.674841	1	9.6315	9.38568	-0.0764256	chr5	22357406	22357484	79	-	30	70	21	28	35	34	ENSMUST00000162637.8, ENSMUST00000062372.14, ENSMUST00000162427.8, ENSMUST00000161356.8	Reln
ENSMUSG00000042453.15	E080	26.199	0.141091	0.277	0.598674	1	8.36513	8.09439	-0.0966709	chr5	22359943	22359975	33	-	20	64	7	13	27	33	ENSMUST00000162637.8, ENSMUST00000062372.14, ENSMUST00000162427.8, ENSMUST00000161356.8	Reln
ENSMUSG00000042453.15	E082	26.4473	0.0887541	0.311746	0.576611	1	8.42554	8.11705	-0.10962	chr5	22376208	22376278	71	-	21	61	9	16	30	28	ENSMUST00000161356.8, ENSMUST00000062372.14, ENSMUST00000162637.8, ENSMUST00000162622.8, ENSMUST00000162427.8	Reln
ENSMUSG00000042453.15	E084	43.1264	0.0155175	0.129389	0.719066	1	10.6006	10.412	-0.0533462	chr5	22432523	22432658	136	-	35	87	28	40	35	43	ENSMUST00000161356.8, ENSMUST00000062372.14, ENSMUST00000162637.8, ENSMUST00000162622.8, ENSMUST00000162427.8, ENSMUST00000160707.2	Reln
ENSMUSG00000042453.15	E085	40.5209	0.0181243	0.252256	0.615491	1	10.4277	9.96101	-0.135818	chr5	22491891	22492001	111	-	31	75	31	40	27	47	ENSMUST00000161356.8, ENSMUST00000062372.14, ENSMUST00000162637.8, ENSMUST00000162622.8, ENSMUST00000162427.8, ENSMUST00000160707.2	Reln
ENSMUSG00000042453.15	E088	5.23505	0.0940635	0.409875	0.522033	1	3.28371	3.98647	0.561575	chr5	22549689	22549700	12	-	9	11	1	5	2	4	ENSMUST00000161356.8, ENSMUST00000161782.2	Reln
ENSMUSG00000042460.6	E001	120.243	0.0392567	0.818591	0.365592	1	16.3901	17.7785	0.252928	chr6	7844842	7845394	553	+	107	153	129	115	117	115	ENSMUST00000040159.6	C1galt1
ENSMUSG00000042460.6	E002	165.583	0.0104737	0.0702077	0.791035	1	19.6245	19.7627	0.0223394	chr6	7863905	7864141	237	+	157	143	185	172	156	185	ENSMUST00000040159.6	C1galt1
ENSMUSG00000042460.6	E003	384.729	0.00474353	0.198726	0.655751	1	28.5791	28.1319	-0.0550478	chr6	7866376	7867043	668	+	378	287	422	414	387	418	ENSMUST00000040159.6	C1galt1
ENSMUSG00000042460.6	E004	1368.39	0.0190339	0.115816	0.733617	1	45.5592	45.7241	0.0157517	chr6	7871054	7875687	4634	+	1438	812	1679	1499	1529	1230	ENSMUST00000040159.6	C1galt1
ENSMUSG00000042462.5	E001	527.304	0.00220386	1.08551	0.297468	1	32.7263	32.0586	-0.0755394	chr7	126856131	126856508	378	-	414	714	549	453	530	578	ENSMUST00000035276.5	Dctpp1
ENSMUSG00000042462.5	E002	340.202	0.00087215	0.0304035	0.861578	1	27.1409	27.1759	0.00443236	chr7	126858530	126858640	111	-	255	503	358	299	342	343	ENSMUST00000035276.5	Dctpp1
ENSMUSG00000042472.12	E001	15.732	0.00981922	1.35034	0.245219	1	5.98099	6.83039	0.387426	chr12	84363626	84363888	263	+	14	24	20	11	14	15	ENSMUST00000045931.12	Zfp410
ENSMUSG00000042472.12	E002	6.14971	0.0373826	0.272857	0.601422	1	4.23688	3.8135	-0.30511	chr12	84363889	84363891	3	+	3	9	6	3	8	9	ENSMUST00000221490.2, ENSMUST00000045931.12	Zfp410
ENSMUSG00000042472.12	E003	6.50558	0.0331746	0.26364	0.607631	1	4.34086	3.92217	-0.294013	chr12	84363892	84363895	4	+	4	9	6	3	9	9	ENSMUST00000222258.2, ENSMUST00000221490.2, ENSMUST00000045931.12, ENSMUST00000223355.2	Zfp410
ENSMUSG00000042472.12	E004	6.96616	0.0288366	0.0207349	0.885504	1	4.34211	4.22	-0.0827133	chr12	84363896	84363898	3	+	5	11	6	4	8	9	ENSMUST00000223355.2, ENSMUST00000222431.2, ENSMUST00000221490.2, ENSMUST00000222258.2, ENSMUST00000045931.12	Zfp410
ENSMUSG00000042472.12	E005	6.39204	0.0375589	0.257751	0.611669	1	3.90861	4.31078	0.283886	chr12	84363899	84363900	2	+	5	12	6	4	8	5	ENSMUST00000222832.2, ENSMUST00000223355.2, ENSMUST00000222431.2, ENSMUST00000221490.2, ENSMUST00000222258.2, ENSMUST00000045931.12	Zfp410
ENSMUSG00000042472.12	E006	9.60034	0.0236336	0.897073	0.343568	1	5.35272	4.594	-0.444004	chr12	84363901	84363903	3	+	8	12	6	7	13	12	ENSMUST00000222832.2, ENSMUST00000220931.2, ENSMUST00000223355.2, ENSMUST00000222431.2, ENSMUST00000221490.2, ENSMUST00000222258.2, ENSMUST00000045931.12	Zfp410
ENSMUSG00000042472.12	E007	12.4506	0.0240537	0.503407	0.478007	1	5.97964	5.39085	-0.301716	chr12	84363904	84363910	7	+	9	18	9	10	14	16	ENSMUST00000222832.2, ENSMUST00000222606.2, ENSMUST00000220931.2, ENSMUST00000223355.2, ENSMUST00000222431.2, ENSMUST00000221490.2, ENSMUST00000222258.2, ENSMUST00000045931.12	Zfp410
ENSMUSG00000042472.12	E008	13.5361	0.0211669	0.409223	0.522364	1	6.19757	5.67642	-0.255862	chr12	84363911	84363918	8	+	9	20	11	11	16	16	ENSMUST00000222832.2, ENSMUST00000222606.2, ENSMUST00000220931.2, ENSMUST00000223355.2, ENSMUST00000222431.2, ENSMUST00000221490.2, ENSMUST00000222258.2, ENSMUST00000221656.2, ENSMUST00000045931.12	Zfp410
ENSMUSG00000042472.12	E009	18.396	0.0344675	0.592612	0.441411	1	7.30088	6.50845	-0.335796	chr12	84363919	84363948	30	+	10	23	20	11	21	28	ENSMUST00000222832.2, ENSMUST00000222606.2, ENSMUST00000220931.2, ENSMUST00000223355.2, ENSMUST00000222773.2, ENSMUST00000222431.2, ENSMUST00000221490.2, ENSMUST00000222258.2, ENSMUST00000221656.2, ENSMUST00000045931.12	Zfp410
ENSMUSG00000042472.12	E010	2.42168	0.275557	0.0435056	0.834776	1	2.32511	2.71045	0.44322	chr12	84363949	84363983	35	+	2	0	7	1	1	4	ENSMUST00000222258.2, ENSMUST00000221656.2	Zfp410
ENSMUSG00000042472.12	E013	29.1658	0.0172689	0.00351927	0.952694	1	8.67079	8.69307	0.00755489	chr12	84368586	84368663	78	+	19	27	49	23	28	34	ENSMUST00000222606.2, ENSMUST00000220931.2, ENSMUST00000223355.2, ENSMUST00000222431.2, ENSMUST00000221490.2, ENSMUST00000222258.2, ENSMUST00000221656.2, ENSMUST00000045931.12	Zfp410
ENSMUSG00000042472.12	E014	39.5382	0.00536493	0.675159	0.411259	1	9.75128	10.375	0.183777	chr12	84368664	84368765	102	+	32	43	61	36	30	42	ENSMUST00000222606.2, ENSMUST00000220931.2, ENSMUST00000222431.2, ENSMUST00000221490.2, ENSMUST00000222258.2, ENSMUST00000221656.2, ENSMUST00000045931.12	Zfp410
ENSMUSG00000042472.12	E015	50.602	0.0049588	1.07656	0.299469	1	10.9485	11.7208	0.203504	chr12	84369658	84369793	136	+	43	63	69	54	37	46	ENSMUST00000222832.2, ENSMUST00000222606.2, ENSMUST00000220931.2, ENSMUST00000222431.2, ENSMUST00000221490.2, ENSMUST00000222258.2, ENSMUST00000221656.2, ENSMUST00000045931.12	Zfp410
ENSMUSG00000042472.12	E016	3.41038	0.200319	0.190929	0.662145	1	3.14835	2.74037	-0.40139	chr12	84369794	84370146	353	+	5	4	0	3	2	6	ENSMUST00000221490.2	Zfp410
ENSMUSG00000042472.12	E017	28.5298	0.038279	1.09448	0.29548	1	8.00749	9.14483	0.390831	chr12	84372345	84372376	32	+	23	49	34	34	18	20	ENSMUST00000222832.2, ENSMUST00000220931.2, ENSMUST00000222773.2, ENSMUST00000222431.2, ENSMUST00000222258.2, ENSMUST00000221656.2, ENSMUST00000045931.12	Zfp410
ENSMUSG00000042472.12	E018	67.9951	0.00320145	0.214887	0.642964	1	12.9083	13.2261	0.0733983	chr12	84372377	84372563	187	+	58	88	79	61	68	64	ENSMUST00000222832.2, ENSMUST00000222606.2, ENSMUST00000220931.2, ENSMUST00000222773.2, ENSMUST00000222431.2, ENSMUST00000222258.2, ENSMUST00000221656.2, ENSMUST00000045931.12	Zfp410
ENSMUSG00000042472.12	E019	3.05978	0.0534281	0.336111	0.562082	1	3.00049	2.56324	-0.45542	chr12	84372637	84373848	1212	+	4	1	3	2	4	4	ENSMUST00000222431.2	Zfp410
ENSMUSG00000042472.12	E023	37.0883	0.00515169	0.0585895	0.808739	1	9.83697	9.64508	-0.0583005	chr12	84374053	84374090	38	+	31	47	39	32	37	41	ENSMUST00000222832.2, ENSMUST00000220955.2, ENSMUST00000222606.2, ENSMUST00000220931.2, ENSMUST00000222773.2, ENSMUST00000222431.2, ENSMUST00000222258.2, ENSMUST00000045931.12	Zfp410
ENSMUSG00000042472.12	E024	56.8121	0.00708299	0.0351802	0.851219	1	12.0772	11.925	-0.0380068	chr12	84374091	84374213	123	+	40	77	65	52	54	62	ENSMUST00000222832.2, ENSMUST00000220955.2, ENSMUST00000222606.2, ENSMUST00000220931.2, ENSMUST00000222773.2, ENSMUST00000222431.2, ENSMUST00000222258.2, ENSMUST00000221656.2, ENSMUST00000045931.12	Zfp410
ENSMUSG00000042472.12	E025	34.8982	0.0429675	0.143486	0.704839	1	9.15984	9.8334	0.209727	chr12	84374214	84374244	31	+	16	59	50	32	32	31	ENSMUST00000222471.2, ENSMUST00000222832.2, ENSMUST00000220955.2, ENSMUST00000222606.2, ENSMUST00000220931.2, ENSMUST00000222773.2, ENSMUST00000222431.2, ENSMUST00000222258.2, ENSMUST00000221656.2, ENSMUST00000045931.12	Zfp410
ENSMUSG00000042472.12	E026	2.41264	0.788031	0.889947	0.345492	1	3.1751	1.5304	-2.10882	chr12	84374245	84374461	217	+	0	3	0	9	0	2	ENSMUST00000222431.2	Zfp410
ENSMUSG00000042472.12	E027	63.0016	0.014494	0.0290593	0.864642	1	12.4836	12.7473	0.0628989	chr12	84376576	84376726	151	+	41	70	99	60	69	51	ENSMUST00000222832.2, ENSMUST00000220955.2, ENSMUST00000222606.2, ENSMUST00000220931.2, ENSMUST00000222773.2, ENSMUST00000222258.2, ENSMUST00000221656.2, ENSMUST00000045931.12	Zfp410
ENSMUSG00000042472.12	E029	45.1365	0.00647118	0.620453	0.430879	1	10.9838	10.3876	-0.165997	chr12	84378409	84378471	63	+	38	39	59	48	52	38	ENSMUST00000222832.2, ENSMUST00000220955.2, ENSMUST00000222606.2, ENSMUST00000220931.2, ENSMUST00000222773.2, ENSMUST00000222258.2, ENSMUST00000045931.12	Zfp410
ENSMUSG00000042472.12	E030	57.0016	0.0111048	0.197125	0.657052	1	11.7584	12.1791	0.105351	chr12	84378472	84378549	78	+	60	50	78	49	63	47	ENSMUST00000222832.2, ENSMUST00000220955.2, ENSMUST00000222606.2, ENSMUST00000220931.2, ENSMUST00000222258.2, ENSMUST00000045931.12	Zfp410
ENSMUSG00000042472.12	E031	44.373	0.0091553	0.248762	0.617948	1	10.3856	10.783	0.11165	chr12	84378550	84378590	41	+	52	43	51	36	43	44	ENSMUST00000222832.2, ENSMUST00000220955.2, ENSMUST00000222606.2, ENSMUST00000220931.2, ENSMUST00000222450.2, ENSMUST00000222258.2, ENSMUST00000045931.12	Zfp410
ENSMUSG00000042472.12	E032	5.23643	0.274685	0.28518	0.593326	1	3.79281	3.60242	-0.149149	chr12	84378591	84379100	510	+	3	0	13	4	4	8	ENSMUST00000222832.2	Zfp410
ENSMUSG00000042472.12	E033	2.10307	0.319867	0.571813	0.449539	1	1.89719	2.80601	1.13098	chr12	84379101	84379519	419	+	0	3	7	1	3	0	ENSMUST00000222832.2, ENSMUST00000222875.2	Zfp410
ENSMUSG00000042472.12	E035	48.3696	0.00401082	0.989463	0.319874	1	10.7092	11.4104	0.189045	chr12	84379709	84379798	90	+	51	56	58	41	49	41	ENSMUST00000220955.2, ENSMUST00000222606.2, ENSMUST00000220931.2, ENSMUST00000222450.2, ENSMUST00000222875.2, ENSMUST00000222258.2, ENSMUST00000045931.12	Zfp410
ENSMUSG00000042472.12	E036	2.06492	0.493669	0.00135371	0.97065	1	2.31838	2.2754	-0.0540673	chr12	84379799	84379807	9	+	4	0	2	1	5	0	ENSMUST00000222258.2, ENSMUST00000222875.2, ENSMUST00000220955.2	Zfp410
ENSMUSG00000042472.12	E037	4.12033	0.0379241	1.34635	0.245918	1	2.84756	3.71366	0.768463	chr12	84379808	84380011	204	+	4	7	6	3	5	1	ENSMUST00000222258.2, ENSMUST00000222875.2	Zfp410
ENSMUSG00000042472.12	E039	1.50119	0.50761	0.439503	0.507362	1	1.64386	2.25273	0.910107	chr12	84380563	84380834	272	+	3	0	3	0	0	3	ENSMUST00000222258.2, ENSMUST00000222450.2, ENSMUST00000223130.2, ENSMUST00000222875.2	Zfp410
ENSMUSG00000042472.12	E041	10.44	0.0175137	0.119675	0.729387	1	5.35644	5.08524	-0.151026	chr12	84380886	84381841	956	+	7	14	11	11	7	14	ENSMUST00000223130.2	Zfp410
ENSMUSG00000042472.12	E043	4.81118	0.3213	0.0952009	0.757667	1	3.00157	3.97254	0.811343	chr12	84382213	84382641	429	+	12	0	6	3	3	4	ENSMUST00000223130.2	Zfp410
ENSMUSG00000042472.12	E044	60.9283	0.00309057	0.229432	0.631945	1	12.248	12.5854	0.0816709	chr12	84384390	84384515	126	+	47	77	79	51	60	62	ENSMUST00000222606.2, ENSMUST00000222471.2, ENSMUST00000045931.12	Zfp410
ENSMUSG00000042472.12	E045	13.2844	0.0200089	1.35016	0.24525	1	6.27247	5.33798	-0.469726	chr12	84384949	84385415	467	+	13	9	13	18	16	10	ENSMUST00000221867.2	Zfp410
ENSMUSG00000042472.12	E046	36.7233	0.00987616	0.0904375	0.763622	1	9.79841	9.5652	-0.0712696	chr12	84385416	84385446	31	+	29	34	52	41	27	41	ENSMUST00000222606.2, ENSMUST00000222471.2, ENSMUST00000221867.2, ENSMUST00000045931.12	Zfp410
ENSMUSG00000042472.12	E047	53.4411	0.0239298	0.0667569	0.796119	1	11.7312	11.4865	-0.0630488	chr12	84385447	84385556	110	+	46	41	80	52	39	67	ENSMUST00000222471.2, ENSMUST00000222606.2, ENSMUST00000222506.2, ENSMUST00000221867.2, ENSMUST00000045931.12	Zfp410
ENSMUSG00000042472.12	E048	7.15191	0.0669737	0.000136447	0.99068	1	4.34024	4.25108	-0.0601894	chr12	84385825	84386027	203	+	9	7	6	3	6	12	ENSMUST00000222506.2	Zfp410
ENSMUSG00000042472.12	E050	66.8901	0.0048963	0.306696	0.579715	1	13.1659	12.7318	-0.101099	chr12	84386876	84387003	128	+	51	81	76	75	59	67	ENSMUST00000222471.2, ENSMUST00000222606.2, ENSMUST00000222506.2, ENSMUST00000221867.2, ENSMUST00000220832.2, ENSMUST00000045931.12	Zfp410
ENSMUSG00000042472.12	E051	7.2255	0.0219812	0.71306	0.39843	1	4.02319	4.6772	0.436839	chr12	84387004	84387108	105	+	6	7	14	6	7	5	ENSMUST00000221867.2	Zfp410
ENSMUSG00000042472.12	E054	47.0352	0.0286672	0.405811	0.524104	1	10.4655	11.3469	0.240791	chr12	84390191	84390231	41	+	55	34	72	39	49	37	ENSMUST00000222606.2, ENSMUST00000222471.2, ENSMUST00000045931.12	Zfp410
ENSMUSG00000042472.12	E055	51.7094	0.0186324	0.0136108	0.907125	1	11.3697	11.4683	0.0257759	chr12	84390232	84390494	263	+	51	47	68	61	51	36	ENSMUST00000222606.2, ENSMUST00000045931.12	Zfp410
ENSMUSG00000042473.9	E001	32.9241	0.0106473	0.00488383	0.944286	1	9.09168	9.16251	0.0228953	chrX	138585745	138586059	315	+	28	32	32	26	49	32	ENSMUST00000096313.4	Tbc1d8b
ENSMUSG00000042473.9	E004	52.104	0.00371839	0.588908	0.442842	1	11.5865	11.1508	-0.114463	chrX	138606705	138606930	226	+	36	38	64	54	58	64	ENSMUST00000096313.4	Tbc1d8b
ENSMUSG00000042473.9	E005	57.3904	0.00756038	1.40214	0.236366	1	12.3216	11.4753	-0.213151	chrX	138607866	138608106	241	+	31	48	68	60	63	77	ENSMUST00000096313.4	Tbc1d8b
ENSMUSG00000042473.9	E006	60.2755	0.017651	0.00337076	0.953702	1	12.255	12.2777	0.00555038	chrX	138613003	138613210	208	+	35	63	72	58	85	55	ENSMUST00000096313.4	Tbc1d8b
ENSMUSG00000042473.9	E007	50.6205	0.00410031	0.387177	0.533787	1	11.424	11.0637	-0.095635	chrX	138614004	138614168	165	+	31	44	61	47	68	56	ENSMUST00000096313.4	Tbc1d8b
ENSMUSG00000042473.9	E008	59.7353	0.00898977	0.0423799	0.836897	1	12.0718	12.2929	0.0544574	chrX	138624652	138624801	150	+	55	47	66	41	81	70	ENSMUST00000096313.4	Tbc1d8b
ENSMUSG00000042473.9	E009	63.1843	0.012005	0.0317508	0.858576	1	12.4264	12.6073	0.0434751	chrX	138625827	138625977	151	+	57	53	67	48	94	62	ENSMUST00000096313.4	Tbc1d8b
ENSMUSG00000042473.9	E011	52.7796	0.00822852	0.119908	0.729135	1	11.5534	11.3229	-0.0601854	chrX	138633007	138633124	118	+	46	52	44	54	64	57	ENSMUST00000096313.4	Tbc1d8b
ENSMUSG00000042473.9	E012	101.898	0.00192687	0.761036	0.383004	1	15.8739	15.424	-0.0884215	chrX	138634704	138634989	286	+	78	77	117	104	116	121	ENSMUST00000096313.4	Tbc1d8b
ENSMUSG00000042473.9	E014	54.8259	0.00588697	0.00012469	0.991091	1	11.6158	11.7682	0.0389936	chrX	138637038	138637167	130	+	44	37	73	52	70	55	ENSMUST00000096313.4, ENSMUST00000123430.2	Tbc1d8b
ENSMUSG00000042473.9	E015	42.8497	0.00363747	0.300707	0.58344	1	10.4786	10.1706	-0.0885508	chrX	138637703	138637801	99	+	36	34	44	45	49	49	ENSMUST00000096313.4, ENSMUST00000123430.2	Tbc1d8b
ENSMUSG00000042473.9	E017	67.01	0.0078853	0.00548798	0.940946	1	12.867	12.8546	-0.00289399	chrX	138642901	138643141	241	+	57	69	59	62	76	81	ENSMUST00000096313.4, ENSMUST00000123430.2	Tbc1d8b
ENSMUSG00000042473.9	E019	20.8221	0.0334503	0.0148679	0.902951	1	7.37586	7.17474	-0.0809142	chrX	138645957	138645992	36	+	16	22	18	11	27	32	ENSMUST00000096313.4, ENSMUST00000123430.2	Tbc1d8b
ENSMUSG00000042473.9	E021	33.4976	0.00592646	0.813075	0.367213	1	9.42311	8.86156	-0.181297	chrX	138647100	138647156	57	+	24	20	42	34	38	43	ENSMUST00000096313.4	Tbc1d8b
ENSMUSG00000042473.9	E022	44.0424	0.0429125	0.280739	0.596217	1	10.0079	11.1853	0.330654	chrX	138650697	138650794	98	+	33	26	80	42	35	53	ENSMUST00000096313.4	Tbc1d8b
ENSMUSG00000042474.7	E004	2.28985	0.182639	0.0607403	0.80533	1	2.36459	2.51672	0.180196	chr1	130801901	130802117	217	+	3	4	1	1	2	3	ENSMUST00000038829.7, ENSMUST00000149355.2	Fcmr
ENSMUSG00000042474.7	E005	1.55969	0.127152	0.632276	0.426522	1	1.67505	2.34033	0.966075	chr1	130802759	130802857	99	+	1	2	4	2	1	0	ENSMUST00000038829.7, ENSMUST00000149355.2	Fcmr
ENSMUSG00000042476.13	E001	5.15748	0.0765594	0.370712	0.542617	1	3.3654	3.87137	0.405566	chr5	8943717	8943720	4	+	7	9	5	5	6	0	ENSMUST00000003717.13	Abcb4
ENSMUSG00000042476.13	E002	128.806	0.0334727	0.0175971	0.894467	1	17.8464	17.4083	-0.077676	chr5	8943721	8943907	187	+	97	207	165	72	101	164	ENSMUST00000197458.2, ENSMUST00000003717.13	Abcb4
ENSMUSG00000042476.13	E004	552.659	0.00556354	1.1624	0.280969	1	33.5772	32.3792	-0.134132	chr5	8944088	8944164	77	+	510	843	595	390	522	561	ENSMUST00000196067.2, ENSMUST00000003717.13	Abcb4
ENSMUSG00000042476.13	E005	534.348	0.00508435	0.39449	0.529949	1	32.8714	32.1685	-0.0793465	chr5	8946573	8946627	55	+	538	794	575	356	489	550	ENSMUST00000197458.2, ENSMUST00000196067.2, ENSMUST00000003717.13	Abcb4
ENSMUSG00000042476.13	E007	61.3192	0.0351091	1.31746	0.251049	1	13.0507	11.7286	-0.320933	chr5	8949719	8951304	1586	+	90	58	45	47	63	63	ENSMUST00000197458.2	Abcb4
ENSMUSG00000042476.13	E009	780.822	0.00350393	1.26935	0.259889	1	38.0798	37.0324	-0.109197	chr5	8957208	8957399	192	+	901	1013	810	550	778	729	ENSMUST00000196067.2, ENSMUST00000003717.13	Abcb4
ENSMUSG00000042476.13	E011	567.323	0.00187621	0.668405	0.413608	1	33.5578	32.9361	-0.0692729	chr5	8960619	8960743	125	+	649	710	651	400	554	516	ENSMUST00000196067.2, ENSMUST00000003717.13	Abcb4
ENSMUSG00000042476.13	E012	553.749	0.0140358	0.329696	0.565838	1	33.3008	32.6056	-0.0778735	chr5	8964956	8965127	172	+	709	555	660	430	515	496	ENSMUST00000196067.2, ENSMUST00000003717.13	Abcb4
ENSMUSG00000042476.13	E013	523.97	0.0100959	0.169521	0.680538	1	32.4289	32.0332	-0.0449098	chr5	8968659	8968772	114	+	648	561	641	413	472	461	ENSMUST00000196067.2, ENSMUST00000003717.13	Abcb4
ENSMUSG00000042476.13	E014	586.793	0.00480839	0.0105215	0.918301	1	33.5336	33.7715	0.0263175	chr5	8970020	8970130	111	+	723	742	665	442	554	471	ENSMUST00000196067.2, ENSMUST00000003717.13	Abcb4
ENSMUSG00000042476.13	E015	675.102	0.000569561	0.010105	0.919929	1	35.5461	35.4902	-0.00599648	chr5	8970335	8970460	126	+	750	899	803	496	625	586	ENSMUST00000196067.2, ENSMUST00000003717.13	Abcb4
ENSMUSG00000042476.13	E016	1021.64	0.000652221	0.225623	0.634789	1	41.1879	41.4455	0.0256536	chr5	8977771	8977974	204	+	1106	1411	1238	711	903	943	ENSMUST00000196067.2, ENSMUST00000003717.13	Abcb4
ENSMUSG00000042476.13	E017	913.058	0.00382229	0.0860457	0.769266	1	39.9155	39.6032	-0.0316601	chr5	8978407	8978577	171	+	868	1378	1079	603	890	851	ENSMUST00000196067.2, ENSMUST00000003717.13	Abcb4
ENSMUSG00000042476.13	E019	893.006	0.0026407	0.00132181	0.970998	1	39.3825	39.469	0.0088125	chr5	8980742	8980903	162	+	873	1371	1046	620	839	797	ENSMUST00000199954.2, ENSMUST00000196067.2, ENSMUST00000003717.13	Abcb4
ENSMUSG00000042476.13	E021	791.816	0.00205691	0.0156326	0.900499	1	37.6458	37.7668	0.0125808	chr5	8984156	8984326	171	+	870	1000	1019	564	709	719	ENSMUST00000196067.2, ENSMUST00000003717.13	Abcb4
ENSMUSG00000042476.13	E022	598.99	0.0039184	0.828622	0.362671	1	34.4101	33.5518	-0.0944413	chr5	8985176	8985322	147	+	650	701	756	465	542	561	ENSMUST00000196067.2, ENSMUST00000003717.13	Abcb4
ENSMUSG00000042476.13	E023	476.446	0.00135761	0.096719	0.755803	1	31.1602	30.9704	-0.0220235	chr5	8986785	8986889	105	+	466	685	584	362	453	402	ENSMUST00000196067.2, ENSMUST00000003717.13	Abcb4
ENSMUSG00000042476.13	E024	567.166	0.00322146	0.043379	0.835013	1	33.1061	33.3911	0.0317586	chr5	8988579	8988656	78	+	562	875	666	433	526	460	ENSMUST00000196067.2, ENSMUST00000003717.13	Abcb4
ENSMUSG00000042476.13	E026	816.53	0.000393621	0.173242	0.677247	1	38.0325	38.2309	0.0205252	chr5	8990911	8991087	177	+	877	1132	990	576	736	735	ENSMUST00000196067.2, ENSMUST00000003717.13	Abcb4
ENSMUSG00000042476.13	E027	424.519	0.00235437	1.25323	0.262936	1	30.1031	29.2076	-0.107045	chr5	8991088	8991114	27	+	431	525	540	326	385	406	ENSMUST00000003717.13	Abcb4
ENSMUSG00000042476.13	E028	580.752	0.0111021	0.047534	0.827411	1	33.2594	33.7784	0.0575641	chr5	8996019	8996119	101	+	680	653	800	472	512	451	ENSMUST00000003717.13	Abcb4
ENSMUSG00000042476.13	E029	688.429	0.00703326	0.503196	0.478099	1	35.2445	36.2534	0.107941	chr5	8997297	8997437	141	+	776	848	958	518	644	508	ENSMUST00000003717.13	Abcb4
ENSMUSG00000042476.13	E034	12.0252	0.0868579	0.0479566	0.826658	1	5.45554	5.63118	0.0921944	chr5	9008552	9008968	417	+	17	12	15	14	12	3	ENSMUST00000197150.2	Abcb4
ENSMUSG00000042476.13	E035	727.264	0.00346209	1.37747	0.240532	1	35.9141	37.1039	0.12588	chr5	9008969	9009226	258	+	701	1098	984	496	663	597	ENSMUST00000197150.2, ENSMUST00000003717.13	Abcb4
ENSMUSG00000042485.8	E001	41.1099	0.00483787	1.10209	0.293809	1	10.0988	9.42538	-0.20425	chr14	30601157	30601572	416	+	49	108	43	17	25	23	ENSMUST00000040715.8	Mustn1
ENSMUSG00000042485.8	E002	38.1315	0.00915407	0.0817814	0.774898	1	9.05546	9.34966	0.0943658	chr14	30602574	30602706	133	+	42	121	35	12	22	18	ENSMUST00000040715.8	Mustn1
ENSMUSG00000042485.8	E003	59.5153	0.00534427	0.424985	0.51446	1	11.1699	11.5548	0.101169	chr14	30602881	30603567	687	+	83	163	58	23	27	30	ENSMUST00000040715.8	Mustn1
ENSMUSG00000042487.7	E002	30.3353	0.00521904	1.25739	0.262147	1	8.3098	9.06096	0.2548	chr9	75348818	75348917	100	+	41	44	38	21	28	16	ENSMUST00000213767.2, ENSMUST00000048937.6	Leo1
ENSMUSG00000042487.7	E003	235.568	0.00109819	0.39367	0.530376	1	23.2467	22.791	-0.0651181	chr9	75352517	75353275	759	+	271	303	301	192	222	163	ENSMUST00000213767.2, ENSMUST00000048937.6	Leo1
ENSMUSG00000042487.7	E004	70.1507	0.0140569	3.41392e-07	0.999534	1	13.2354	13.1491	-0.0197501	chr9	75354384	75354488	105	+	73	92	101	42	76	52	ENSMUST00000213767.2, ENSMUST00000048937.6	Leo1
ENSMUSG00000042487.7	E006	62.7999	0.0222156	0.0219798	0.882141	1	12.622	12.4168	-0.0493021	chr9	75355584	75355678	95	+	64	78	94	36	63	55	ENSMUST00000213767.2, ENSMUST00000048937.6	Leo1
ENSMUSG00000042487.7	E008	70.6551	0.00576136	0.250467	0.616746	1	12.9853	13.3553	0.0848415	chr9	75356639	75356784	146	+	84	88	102	54	52	57	ENSMUST00000213248.2, ENSMUST00000213767.2, ENSMUST00000048937.6	Leo1
ENSMUSG00000042487.7	E011	45.6431	0.0153594	0.291668	0.589154	1	11.0667	10.3935	-0.186723	chr9	75362923	75363057	135	+	55	50	57	41	56	20	ENSMUST00000213248.2, ENSMUST00000213767.2, ENSMUST00000048937.6	Leo1
ENSMUSG00000042487.7	E013	37.087	0.00495817	0.176999	0.673965	1	9.47683	9.73087	0.0782324	chr9	75364340	75364378	39	+	53	45	44	30	33	22	ENSMUST00000213248.2, ENSMUST00000213767.2, ENSMUST00000048937.6	Leo1
ENSMUSG00000042487.7	E015	67.8744	0.00706318	0.173614	0.67692	1	13.1425	12.7543	-0.0904002	chr9	75365357	75365543	187	+	86	86	76	69	51	47	ENSMUST00000213767.2, ENSMUST00000048937.6	Leo1
ENSMUSG00000042487.7	E016	52.0034	0.0182312	0.382886	0.536063	1	11.7871	11.1054	-0.17798	chr9	75368288	75368385	98	+	56	80	51	57	41	35	ENSMUST00000213767.2, ENSMUST00000048937.6	Leo1
ENSMUSG00000042489.16	E014	2.02881	0.132644	0.010244	0.919382	1	1.55813	1.91467	0.59505	chr4	126459483	126459591	109	+	5	7	0	0	0	1	ENSMUST00000129795.2, ENSMUST00000048391.15	Clspn
ENSMUSG00000042489.16	E016	3.92645	0.0511664	0.80188	0.370532	1	2.69848	2.63046	-0.0738099	chr4	126460067	126460347	281	+	6	17	0	2	0	1	ENSMUST00000048391.15	Clspn
ENSMUSG00000042489.16	E018	2.36067	0.0978821	0.502991	0.478189	1	2.20507	1.98991	-0.296604	chr4	126466072	126466207	136	+	5	7	1	2	0	0	ENSMUST00000126512.2, ENSMUST00000048391.15	Clspn
ENSMUSG00000042489.16	E019	1.89997	0.0850791	0.605529	0.436476	1	0.0150899	1.97739	14.0693	chr4	126466208	126466263	56	+	3	9	1	0	0	0	ENSMUST00000126512.2, ENSMUST00000048391.15, ENSMUST00000146944.2	Clspn
ENSMUSG00000042489.16	E020	1.63701	0.115195	0.506547	0.476638	1	0.0148039	1.82315	13.8899	chr4	126466929	126467101	173	+	3	6	2	0	0	0	ENSMUST00000126512.2, ENSMUST00000048391.15, ENSMUST00000146944.2	Clspn
ENSMUSG00000042489.16	E025	2.93775	0.108862	0.0520593	0.819518	1	1.55913	2.34208	1.1753	chr4	126469639	126469835	197	+	7	11	0	1	0	0	ENSMUST00000126512.2, ENSMUST00000048391.15	Clspn
ENSMUSG00000042489.16	E026	1.9022	0.0847874	0.00803536	0.928573	1	1.55896	1.89591	0.565081	chr4	126470135	126470289	155	+	2	9	1	1	0	0	ENSMUST00000126512.2, ENSMUST00000048391.15	Clspn
ENSMUSG00000042489.16	E027	2.0897	0.650546	0.000677231	0.979238	1	1.55522	1.99228	0.715201	chr4	126471406	126471541	136	+	0	10	4	0	1	0	ENSMUST00000126512.2, ENSMUST00000048391.15	Clspn
ENSMUSG00000042489.16	E028	2.12954	0.202821	-0.00444957	1	1	1.55722	2.026	0.759981	chr4	126471542	126471635	94	+	1	10	3	0	1	0	ENSMUST00000048391.15	Clspn
ENSMUSG00000042489.16	E029	1.48146	0.119823	0.219274	0.639594	1	1.55765	1.64427	0.156262	chr4	126472116	126472227	112	+	2	7	0	0	1	0	ENSMUST00000048391.15	Clspn
ENSMUSG00000042489.16	E030	1.80461	0.0912231	0.0348554	0.851899	1	1.55781	1.82248	0.453129	chr4	126474753	126474828	76	+	3	7	1	0	1	0	ENSMUST00000048391.15	Clspn
ENSMUSG00000042489.16	E032	2.26295	0.0857125	0.940226	0.33222	1	0.0153831	2.1324	14.2318	chr4	126475225	126475322	98	+	5	9	1	0	0	0	ENSMUST00000048391.15, ENSMUST00000128202.2	Clspn
ENSMUSG00000042489.16	E034	2.56931	0.510442	0.193003	0.660429	1	0.0162721	2.3091	14.2997	chr4	126479898	126480019	122	+	0	18	1	0	0	0	ENSMUST00000048391.15, ENSMUST00000128202.2	Clspn
ENSMUSG00000042489.16	E035	3.24366	0.589571	0.250873	0.616461	1	0.016979	2.58514	14.5033	chr4	126481351	126481478	128	+	0	23	1	0	0	0	ENSMUST00000048391.15, ENSMUST00000128202.2	Clspn
ENSMUSG00000042489.16	E036	1.48357	0.786289	-0.107623	1	1	0.0151239	1.75789	13.723	chr4	126484333	126484435	103	+	0	11	0	0	0	0	ENSMUST00000048391.15	Clspn
ENSMUSG00000042489.16	E039	1.98821	0.0942996	0.613849	0.433342	1	0.0152266	2.04287	14.1373	chr4	126485388	126485549	162	+	2	11	1	0	0	0	ENSMUST00000048391.15	Clspn
ENSMUSG00000042489.16	E040	2.45099	0.671411	0.845424	0.35785	1	2.69113	1.99432	-0.865898	chr4	126486445	126486594	150	+	0	9	5	0	1	2	ENSMUST00000048391.15	Clspn
ENSMUSG00000042489.16	E041	8.36002	0.0243124	1.14721	0.284134	1	2.20268	4.05636	1.7664	chr4	126486836	126487696	861	+	12	38	5	0	2	0	ENSMUST00000048391.15	Clspn
ENSMUSG00000042492.13	E001	196.13	0.00488448	0.191582	0.661603	1	20.8221	21.4778	0.100079	chr7	126796631	126797893	1263	-	186	321	296	134	163	136	ENSMUST00000120705.3	Tbc1d10b
ENSMUSG00000042492.13	E002	93.6255	0.00211717	0.785241	0.375543	1	15.315	14.9623	-0.0713654	chr7	126797894	126798228	335	-	85	140	139	80	84	58	ENSMUST00000205620.2, ENSMUST00000120705.3	Tbc1d10b
ENSMUSG00000042492.13	E003	59.3239	0.00347537	0.101356	0.750209	1	11.9132	12.3566	0.109635	chr7	126798229	126798384	156	-	52	107	85	50	45	36	ENSMUST00000205620.2, ENSMUST00000120705.3, ENSMUST00000153857.2	Tbc1d10b
ENSMUSG00000042492.13	E004	42.3342	0.00355472	0.601948	0.437836	1	10.5544	10.2027	-0.10065	chr7	126798470	126798533	64	-	34	67	63	35	36	31	ENSMUST00000205620.2, ENSMUST00000120705.3, ENSMUST00000153857.2	Tbc1d10b
ENSMUSG00000042492.13	E005	40.6315	0.00495701	0.576056	0.447862	1	10.3547	9.95798	-0.115875	chr7	126798534	126798624	91	-	34	58	64	44	29	25	ENSMUST00000205620.2, ENSMUST00000120705.3, ENSMUST00000153857.2, ENSMUST00000124240.8	Tbc1d10b
ENSMUSG00000042492.13	E006	29.6369	0.0161102	0.00392243	0.950062	1	8.5359	8.78158	0.083536	chr7	126798905	126798993	89	-	24	37	60	25	24	17	ENSMUST00000120705.3, ENSMUST00000153857.2	Tbc1d10b
ENSMUSG00000042492.13	E007	19.1013	0.0467129	1.14317	0.284983	1	6.24097	7.46262	0.522375	chr7	126798994	126799038	45	-	18	25	44	12	18	5	ENSMUST00000120705.3, ENSMUST00000153857.2, ENSMUST00000137987.8	Tbc1d10b
ENSMUSG00000042492.13	E008	16.0887	0.0134385	0.230951	0.63082	1	6.58743	6.32486	-0.118691	chr7	126799039	126799094	56	-	12	21	29	16	16	7	ENSMUST00000147520.8, ENSMUST00000120705.3, ENSMUST00000153857.2, ENSMUST00000137987.8	Tbc1d10b
ENSMUSG00000042492.13	E010	24.1195	0.0392661	0.228347	0.632752	1	8.1561	7.61368	-0.201915	chr7	126799267	126799332	66	-	17	33	41	31	21	8	ENSMUST00000205620.2, ENSMUST00000147520.8, ENSMUST00000120705.3, ENSMUST00000137987.8	Tbc1d10b
ENSMUSG00000042492.13	E012	32.4966	0.0338656	0.00835012	0.927191	1	9.04498	9.07881	0.0110116	chr7	126799457	126799571	115	-	27	47	56	41	20	13	ENSMUST00000205620.2, ENSMUST00000120705.3, ENSMUST00000138219.2, ENSMUST00000147520.8, ENSMUST00000137987.8	Tbc1d10b
ENSMUSG00000042492.13	E013	10.7488	0.0156359	0.218804	0.639952	1	5.38983	5.10546	-0.157566	chr7	126799572	126800126	555	-	13	14	13	11	7	8	ENSMUST00000137987.8	Tbc1d10b
ENSMUSG00000042492.13	E014	4.52838	0.0678085	0.414747	0.51957	1	3.6692	3.15165	-0.440106	chr7	126802125	126802343	219	-	7	3	5	5	5	2	ENSMUST00000133666.2	Tbc1d10b
ENSMUSG00000042492.13	E015	35.6072	0.00997342	0.656183	0.417911	1	9.77248	9.3022	-0.145809	chr7	126802344	126802450	107	-	27	46	63	35	24	28	ENSMUST00000205620.2, ENSMUST00000120705.3, ENSMUST00000124240.8, ENSMUST00000138219.2, ENSMUST00000147520.8, ENSMUST00000133666.2	Tbc1d10b
ENSMUSG00000042492.13	E016	40.4612	0.00627453	1.25967	0.261713	1	10.5063	9.87535	-0.183705	chr7	126802546	126802646	101	-	26	67	61	38	29	34	ENSMUST00000205620.2, ENSMUST00000120705.3, ENSMUST00000124240.8, ENSMUST00000138219.2, ENSMUST00000147520.8, ENSMUST00000133666.2	Tbc1d10b
ENSMUSG00000042492.13	E018	3.51682	0.177515	0.274587	0.600271	1	3.36165	2.76933	-0.560693	chr7	126802654	126802825	172	-	1	6	5	7	0	3	ENSMUST00000138219.2, ENSMUST00000147520.8	Tbc1d10b
ENSMUSG00000042492.13	E021	34.5775	0.00457241	0.308944	0.578329	1	9.49133	9.25209	-0.0754121	chr7	126802926	126803012	87	-	33	55	46	30	26	26	ENSMUST00000120705.3, ENSMUST00000124240.8	Tbc1d10b
ENSMUSG00000042496.19	E002	5.58821	0.0274829	1.2412	0.26524	1	3.31291	4.08643	0.607732	chr9	31191845	31191958	114	+	8	11	6	6	3	1	ENSMUST00000117389.8, ENSMUST00000215499.2	Prdm10
ENSMUSG00000042496.19	E004	12.4002	0.0121565	0.271091	0.602601	1	5.42949	5.7163	0.149781	chr9	31224723	31224848	126	+	18	16	15	14	9	4	ENSMUST00000117389.8, ENSMUST00000215499.2	Prdm10
ENSMUSG00000042496.19	E005	10.3251	0.0143273	1.25108	0.263346	1	4.67741	5.41703	0.426508	chr9	31224849	31224917	69	+	15	14	15	10	7	3	ENSMUST00000117389.8, ENSMUST00000215499.2, ENSMUST00000215847.2	Prdm10
ENSMUSG00000042496.19	E006	1.86472	0.122281	0.109744	0.740436	1	2.09867	2.2998	0.264419	chr9	31226023	31226402	380	+	1	5	2	3	1	0	ENSMUST00000136144.2	Prdm10
ENSMUSG00000042496.19	E010	8.54288	0.0376807	0.00666345	0.934941	1	4.67539	4.58684	-0.0554935	chr9	31227466	31227630	165	+	16	7	8	7	10	3	ENSMUST00000117389.8, ENSMUST00000074510.4, ENSMUST00000215847.2, ENSMUST00000215499.2, ENSMUST00000136144.2	Prdm10
ENSMUSG00000042496.19	E011	6.37822	0.0790044	0.0201559	0.887103	1	3.9222	4.05234	0.0945901	chr9	31229808	31229867	60	+	12	4	8	8	2	4	ENSMUST00000117389.8, ENSMUST00000074510.4, ENSMUST00000215847.2, ENSMUST00000215499.2, ENSMUST00000136144.2	Prdm10
ENSMUSG00000042496.19	E012	9.43213	0.0265143	0.0723437	0.787954	1	5.01273	4.78118	-0.137348	chr9	31236923	31236976	54	+	14	7	13	8	8	7	ENSMUST00000117389.8, ENSMUST00000136144.2, ENSMUST00000215847.2	Prdm10
ENSMUSG00000042496.19	E013	14.8918	0.0369137	0.400685	0.526736	1	6.51371	5.89237	-0.292282	chr9	31236977	31237130	154	+	16	12	24	15	14	10	ENSMUST00000215847.2, ENSMUST00000117389.8, ENSMUST00000215499.2, ENSMUST00000136144.2	Prdm10
ENSMUSG00000042496.19	E015	16.0788	0.0537776	0.0153715	0.90133	1	6.34899	6.50893	0.0725905	chr9	31238612	31238853	242	+	12	34	19	15	11	11	ENSMUST00000117389.8, ENSMUST00000074510.4, ENSMUST00000215847.2, ENSMUST00000215499.2, ENSMUST00000136144.2	Prdm10
ENSMUSG00000042496.19	E016	16.5358	0.0121263	0.45224	0.501273	1	6.83616	6.25228	-0.260598	chr9	31240958	31241161	204	+	16	25	18	19	12	12	ENSMUST00000117389.8, ENSMUST00000074510.4, ENSMUST00000215847.2, ENSMUST00000215499.2, ENSMUST00000136144.2	Prdm10
ENSMUSG00000042496.19	E017	13.2149	0.0115261	0.353915	0.551905	1	6.08581	5.59199	-0.246434	chr9	31241162	31241903	742	+	15	19	13	14	10	10	ENSMUST00000117389.8, ENSMUST00000136144.2	Prdm10
ENSMUSG00000042496.19	E019	5.45019	0.0916747	0.519891	0.470888	1	3.31818	3.95723	0.510018	chr9	31246613	31246685	73	+	11	9	3	7	1	2	ENSMUST00000074510.4, ENSMUST00000215499.2, ENSMUST00000215847.2	Prdm10
ENSMUSG00000042496.19	E020	5.41996	0.334211	0.00034538	0.985173	1	3.79969	3.6104	-0.147992	chr9	31248601	31248718	118	+	13	3	2	11	1	1	ENSMUST00000074510.4, ENSMUST00000215499.2, ENSMUST00000215847.2	Prdm10
ENSMUSG00000042496.19	E021	7.35721	0.0224233	0.669335	0.413284	1	4.67723	4.01475	-0.442945	chr9	31251626	31251755	130	+	11	9	4	9	8	3	ENSMUST00000074510.4, ENSMUST00000215499.2, ENSMUST00000215847.2	Prdm10
ENSMUSG00000042496.19	E022	12.4137	0.0135413	0.272248	0.601828	1	5.42719	5.7688	0.177627	chr9	31252538	31252780	243	+	16	17	17	8	10	9	ENSMUST00000074510.4, ENSMUST00000215499.2, ENSMUST00000215847.2	Prdm10
ENSMUSG00000042496.19	E023	14.6316	0.0132604	0.980796	0.322002	1	5.71809	6.4085	0.332182	chr9	31258089	31258436	348	+	17	25	20	9	12	9	ENSMUST00000074510.4, ENSMUST00000215499.2, ENSMUST00000215847.2	Prdm10
ENSMUSG00000042496.19	E024	9.77569	0.0237405	0.40424	0.524908	1	4.67921	5.12451	0.26401	chr9	31260408	31260563	156	+	18	10	11	11	5	4	ENSMUST00000074510.4, ENSMUST00000215499.2, ENSMUST00000215847.2	Prdm10
ENSMUSG00000042496.19	E025	10.9091	0.0576066	0.583193	0.445063	1	5.63025	4.90529	-0.400716	chr9	31264583	31264762	180	+	20	8	7	15	10	4	ENSMUST00000074510.4, ENSMUST00000215499.2, ENSMUST00000215847.2	Prdm10
ENSMUSG00000042496.19	E026	7.64724	0.0387221	0.906235	0.341115	1	4.9083	4.01077	-0.58583	chr9	31265771	31265881	111	+	9	11	4	13	7	2	ENSMUST00000074510.4, ENSMUST00000215499.2, ENSMUST00000215847.2	Prdm10
ENSMUSG00000042496.19	E028	13.3232	0.0302617	0.00204062	0.963969	1	5.90977	5.80838	-0.0503963	chr9	31268438	31268638	201	+	13	25	13	17	11	4	ENSMUST00000074510.4, ENSMUST00000215499.2, ENSMUST00000215847.2	Prdm10
ENSMUSG00000042496.19	E029	12.6675	0.0136207	0.0964838	0.756091	1	5.62482	5.76018	0.0692164	chr9	31270304	31270447	144	+	13	19	18	13	10	6	ENSMUST00000074510.4, ENSMUST00000215499.2, ENSMUST00000215847.2	Prdm10
ENSMUSG00000042496.19	E032	8.61734	0.0730898	0.441077	0.506603	1	4.18501	5.00318	0.518176	chr9	31272219	31272257	39	+	16	17	4	5	5	6	ENSMUST00000074510.4, ENSMUST00000215847.2	Prdm10
ENSMUSG00000042496.19	E033	11.768	0.0179062	0.00207244	0.96369	1	5.43	5.43269	0.00144246	chr9	31273627	31273795	169	+	20	16	8	13	8	6	ENSMUST00000074510.4, ENSMUST00000215499.2, ENSMUST00000215847.2	Prdm10
ENSMUSG00000042496.19	E036	20.1093	0.0249462	0.309895	0.577744	1	7.50168	6.9376	-0.228741	chr9	31289636	31289839	204	+	18	29	26	15	23	14	ENSMUST00000074510.4, ENSMUST00000215499.2, ENSMUST00000215847.2	Prdm10
ENSMUSG00000042496.19	E037	148.383	0.011422	1.08002	0.298694	1	19.1979	18.2372	-0.161978	chr9	31289840	31293019	3180	+	204	165	163	135	154	81	ENSMUST00000215499.2	Prdm10
ENSMUSG00000042498.17	E016	1.95874	0.164027	1.1706	0.279278	1	2.5798	1.80106	-1.03816	chrX	138443685	138443975	291	+	6	1	0	4	0	0	ENSMUST00000113030.3, ENSMUST00000046763.13	Radx
ENSMUSG00000042498.17	E018	5.74107	0.227163	0.567835	0.45112	1	2.88775	3.69298	0.711758	chrX	138454152	138455331	1180	+	22	3	3	5	0	0	ENSMUST00000113030.3, ENSMUST00000046763.13	Radx
ENSMUSG00000042500.12	E001	102.327	0.0130402	0.0475783	0.827332	1	15.924	15.7793	-0.0281267	chr4	126383334	126387124	3791	-	85	133	122	89	104	97	ENSMUST00000084289.5	Ago4
ENSMUSG00000042500.12	E002	5.19431	0.0988128	0.147154	0.70127	1	3.8703	3.52143	-0.273575	chr4	126390542	126390741	200	-	2	5	9	8	2	6	ENSMUST00000084289.5	Ago4
ENSMUSG00000042500.12	E003	6.41347	0.0369922	0.69482	0.40453	1	3.74199	4.48759	0.526675	chr4	126391004	126391105	102	-	4	16	6	5	4	6	ENSMUST00000084289.5	Ago4
ENSMUSG00000042500.12	E004	6.89405	0.0269993	0.00787966	0.929267	1	4.20892	4.32387	0.0781332	chr4	126400537	126400671	135	-	5	14	5	7	8	4	ENSMUST00000084289.5	Ago4
ENSMUSG00000042500.12	E005	10.8498	0.126102	0.511457	0.474509	1	4.93322	5.70785	0.424062	chr4	126400804	126401119	316	-	6	25	12	16	8	2	ENSMUST00000084289.5	Ago4
ENSMUSG00000042500.12	E006	5.94581	0.248272	0.108068	0.742354	1	4.22709	3.67848	-0.402809	chr4	126402141	126402300	160	-	1	12	5	13	5	1	ENSMUST00000084289.5	Ago4
ENSMUSG00000042500.12	E009	9.00655	0.0762565	0.335482	0.562449	1	4.53372	5.09773	0.340444	chr4	126405519	126405647	129	-	12	15	6	10	3	9	ENSMUST00000084289.5	Ago4
ENSMUSG00000042500.12	E010	6.6118	0.0239189	0.256628	0.612446	1	4.31709	3.9619	-0.24889	chr4	126405792	126405911	120	-	7	9	4	6	8	6	ENSMUST00000084289.5	Ago4
ENSMUSG00000042500.12	E011	5.62048	0.0356813	0.113313	0.736403	1	3.98282	3.74274	-0.180117	chr4	126406313	126406460	148	-	2	7	9	7	7	3	ENSMUST00000084289.5	Ago4
ENSMUSG00000042500.12	E012	1.73061	0.368143	0.00505115	0.943341	1	2.15509	2.14849	-0.00885922	chr4	126409270	126409679	410	-	1	5	0	0	4	1	ENSMUST00000122951.2	Ago4
ENSMUSG00000042500.12	E013	4.62235	0.050699	0.00199346	0.964388	1	3.4803	3.53147	0.0422599	chr4	126409680	126409767	88	-	3	8	5	1	7	5	ENSMUST00000084289.5, ENSMUST00000122951.2	Ago4
ENSMUSG00000042500.12	E014	3.66803	0.0497023	0.021326	0.883894	1	3.05572	3.18637	0.121124	chr4	126410630	126410705	76	-	2	4	7	2	4	4	ENSMUST00000084289.5, ENSMUST00000122951.2	Ago4
ENSMUSG00000042500.12	E015	3.14516	0.0466783	0.283062	0.594701	1	3.05544	2.66092	-0.399799	chr4	126410706	126410764	59	-	3	3	3	2	5	3	ENSMUST00000084289.5	Ago4
ENSMUSG00000042500.12	E017	3.83359	0.253339	0.13503	0.713273	1	3.35575	3.01782	-0.307098	chr4	126411169	126411350	182	-	0	4	8	7	4	1	ENSMUST00000084289.5	Ago4
ENSMUSG00000042500.12	E018	4.45273	0.0969099	0.261279	0.609243	1	3.61696	3.1937	-0.360232	chr4	126413984	126414104	121	-	3	2	8	5	3	6	ENSMUST00000084289.5	Ago4
ENSMUSG00000042500.12	E019	4.04053	0.166121	0.0326174	0.856679	1	3.34216	3.10625	-0.211806	chr4	126419791	126419956	166	-	6	3	3	1	4	7	ENSMUST00000084289.5	Ago4
ENSMUSG00000042502.11	E001	2.72999	0.0644962	0.0572055	0.810969	1	2.78315	2.60587	-0.190281	chr7	126790832	126791167	336	-	1	2	6	3	3	2	ENSMUST00000166791.8	Cd2bp2
ENSMUSG00000042502.11	E006	129.274	0.0137485	0.0329368	0.855987	1	17.6925	17.6274	-0.0115321	chr7	126793187	126793293	107	-	125	186	134	84	145	123	ENSMUST00000206026.2, ENSMUST00000205525.2, ENSMUST00000205316.2, ENSMUST00000166791.8, ENSMUST00000035771.5	Cd2bp2
ENSMUSG00000042502.11	E007	248.219	0.00191473	0.719073	0.396448	1	23.5234	23.8535	0.0461555	chr7	126793375	126793633	259	-	225	348	301	186	256	220	ENSMUST00000206026.2, ENSMUST00000205525.2, ENSMUST00000205316.2, ENSMUST00000166791.8, ENSMUST00000035771.5	Cd2bp2
ENSMUSG00000042502.11	E008	132.241	0.00286781	0.0615044	0.804134	1	17.8736	17.8899	0.0028679	chr7	126793634	126793698	65	-	105	181	175	117	142	100	ENSMUST00000206026.2, ENSMUST00000205525.2, ENSMUST00000205316.2, ENSMUST00000166791.8, ENSMUST00000205355.2, ENSMUST00000035771.5	Cd2bp2
ENSMUSG00000042502.11	E010	82.6065	0.00433624	0.0787067	0.779058	1	14.305	14.402	0.0205832	chr7	126793794	126793813	20	-	67	129	94	69	84	70	ENSMUST00000205321.2, ENSMUST00000206026.2, ENSMUST00000205525.2, ENSMUST00000205316.2, ENSMUST00000166791.8, ENSMUST00000205355.2, ENSMUST00000206587.2, ENSMUST00000035771.5	Cd2bp2
ENSMUSG00000042502.11	E011	132.275	0.00245823	0.630523	0.427163	1	17.6638	18.0374	0.0655348	chr7	126793916	126794011	96	-	124	187	157	104	140	106	ENSMUST00000205321.2, ENSMUST00000206026.2, ENSMUST00000205525.2, ENSMUST00000205316.2, ENSMUST00000166791.8, ENSMUST00000205355.2, ENSMUST00000206587.2, ENSMUST00000035771.5	Cd2bp2
ENSMUSG00000042502.11	E013	93.1368	0.00387821	0.49554	0.481466	1	14.9817	15.3322	0.0708446	chr7	126794195	126794263	69	-	87	123	120	71	106	69	ENSMUST00000205321.2, ENSMUST00000206026.2, ENSMUST00000205525.2, ENSMUST00000205316.2, ENSMUST00000166791.8, ENSMUST00000205355.2, ENSMUST00000206587.2, ENSMUST00000035771.5	Cd2bp2
ENSMUSG00000042502.11	E014	69.5432	0.00430585	0.727759	0.393611	1	12.9514	13.4787	0.120565	chr7	126794264	126794330	67	-	56	91	105	56	74	51	ENSMUST00000205321.2, ENSMUST00000206026.2, ENSMUST00000205525.2, ENSMUST00000205316.2, ENSMUST00000206081.2, ENSMUST00000166791.8, ENSMUST00000205355.2, ENSMUST00000206587.2, ENSMUST00000035771.5	Cd2bp2
ENSMUSG00000042502.11	E015	1.67163	0.155609	0.160634	0.688573	1	1.96575	2.28341	0.432749	chr7	126794331	126794532	202	-	0	3	4	0	3	1	ENSMUST00000205525.2	Cd2bp2
ENSMUSG00000042502.11	E016	66.3987	0.00529657	0.152576	0.696085	1	12.8134	12.9605	0.0343989	chr7	126794533	126794616	84	-	67	76	88	55	72	50	ENSMUST00000205321.2, ENSMUST00000206026.2, ENSMUST00000205525.2, ENSMUST00000205316.2, ENSMUST00000206081.2, ENSMUST00000166791.8, ENSMUST00000205355.2, ENSMUST00000206587.2, ENSMUST00000035771.5	Cd2bp2
ENSMUSG00000042502.11	E017	37.0268	0.0153705	0.0525144	0.818744	1	9.86487	9.59121	-0.0832539	chr7	126794617	126794633	17	-	33	33	58	34	37	32	ENSMUST00000205321.2, ENSMUST00000206026.2, ENSMUST00000205525.2, ENSMUST00000205316.2, ENSMUST00000206081.2, ENSMUST00000166791.8, ENSMUST00000206587.2, ENSMUST00000035771.5	Cd2bp2
ENSMUSG00000042502.11	E018	7.46554	0.0178144	0.551561	0.457681	1	4.16821	4.67362	0.33198	chr7	126794634	126794639	6	-	6	12	11	5	8	5	ENSMUST00000205316.2, ENSMUST00000206026.2, ENSMUST00000035771.5, ENSMUST00000206587.2	Cd2bp2
ENSMUSG00000042502.11	E019	20.6083	0.0287112	0.0767842	0.781704	1	7.19441	7.35565	0.0648711	chr7	126794640	126794958	319	-	23	29	20	24	13	17	ENSMUST00000206587.2	Cd2bp2
ENSMUSG00000042502.11	E020	9.82367	0.0405532	1.15585	0.282329	1	5.5498	4.64609	-0.516449	chr7	126794959	126795047	89	-	2	12	15	11	9	12	ENSMUST00000206081.2, ENSMUST00000035771.5, ENSMUST00000206587.2	Cd2bp2
ENSMUSG00000042502.11	E022	2.88357	0.0927219	0.133623	0.714704	1	2.94951	2.60029	-0.364363	chr7	126795087	126795100	14	-	1	4	4	1	2	6	ENSMUST00000205321.2, ENSMUST00000206026.2, ENSMUST00000206081.2, ENSMUST00000206587.2	Cd2bp2
ENSMUSG00000042502.11	E023	23.655	0.0616829	0.119669	0.729394	1	7.93767	7.70747	-0.0863242	chr7	126795101	126795110	10	-	16	16	48	24	21	21	ENSMUST00000205321.2, ENSMUST00000206026.2, ENSMUST00000205525.2, ENSMUST00000205316.2, ENSMUST00000206081.2, ENSMUST00000166791.8, ENSMUST00000206587.2	Cd2bp2
ENSMUSG00000042502.11	E024	19.6702	0.0532222	0.0201032	0.887249	1	6.99099	7.27503	0.116499	chr7	126795111	126795114	4	-	15	15	41	19	16	16	ENSMUST00000205321.2, ENSMUST00000205525.2, ENSMUST00000205316.2, ENSMUST00000206081.2, ENSMUST00000166791.8, ENSMUST00000206587.2	Cd2bp2
ENSMUSG00000042502.11	E026	10.7037	0.062905	1.14026	0.285598	1	4.70748	5.79357	0.603461	chr7	126795122	126795138	17	-	8	12	25	5	6	12	ENSMUST00000205316.2, ENSMUST00000206081.2, ENSMUST00000166791.8, ENSMUST00000206587.2	Cd2bp2
ENSMUSG00000042502.11	E027	6.5832	0.0748105	0.609555	0.434955	1	3.80426	4.49018	0.480543	chr7	126795139	126795159	21	-	4	9	14	2	4	9	ENSMUST00000205316.2, ENSMUST00000206081.2, ENSMUST00000166791.8	Cd2bp2
ENSMUSG00000042505.7	E002	37.5278	0.0891772	0.0605477	0.805632	1	9.5108	10.0531	0.164142	chr6	6956007	6956200	194	+	32	57	26	42	45	27	ENSMUST00000123848.2, ENSMUST00000040826.6	Sdhaf3
ENSMUSG00000042505.7	E003	7.71699	0.0193543	1.28142	0.257635	1	4.75621	4.0325	-0.478767	chr6	6957004	6957137	134	+	5	5	8	10	9	9	ENSMUST00000123848.2	Sdhaf3
ENSMUSG00000042505.7	E004	1.90785	0.0859196	0.0410273	0.839485	1	2.20829	2.14189	-0.088199	chr6	6965021	6965658	638	+	3	0	2	3	1	2	ENSMUST00000123848.2	Sdhaf3
ENSMUSG00000042505.7	E005	152.588	0.0549483	0.00161331	0.967961	1	18.6578	19.3238	0.110944	chr6	7038854	7042979	4126	+	179	96	164	171	172	127	ENSMUST00000040826.6	Sdhaf3
ENSMUSG00000042506.16	E001	601.766	0.0030856	0.256375	0.612622	1	33.888	34.3231	0.0477791	chr11	61042611	61044844	2234	-	498	705	798	511	665	527	ENSMUST00000041683.9	Usp22
ENSMUSG00000042506.16	E002	182.449	0.00414596	0.309526	0.577971	1	20.396	20.926	0.082425	chr11	61044845	61045339	495	-	165	217	229	167	176	166	ENSMUST00000041683.9, ENSMUST00000173525.2	Usp22
ENSMUSG00000042506.16	E003	98.1771	0.00710809	0.125785	0.722843	1	15.4213	15.6904	0.053169	chr11	61046006	61046155	150	-	85	129	113	63	118	97	ENSMUST00000041683.9, ENSMUST00000173525.2	Usp22
ENSMUSG00000042506.16	E005	71.3982	0.00806116	0.751369	0.386043	1	13.0051	13.7312	0.164303	chr11	61046594	61046656	63	-	67	85	94	51	90	53	ENSMUST00000174035.2, ENSMUST00000041683.9, ENSMUST00000173525.2	Usp22
ENSMUSG00000042506.16	E006	90.8309	0.0024991	1.30792	0.252772	1	15.3285	14.5797	-0.153188	chr11	61047997	61048088	92	-	78	89	112	83	104	87	ENSMUST00000174035.2, ENSMUST00000041683.9, ENSMUST00000173525.2	Usp22
ENSMUSG00000042506.16	E009	107.082	0.0141032	0.645645	0.421674	1	16.5667	15.8443	-0.137692	chr11	61050031	61050189	159	-	60	117	161	80	119	125	ENSMUST00000174035.2, ENSMUST00000041683.9	Usp22
ENSMUSG00000042506.16	E011	86.6696	0.00247057	0.112567	0.73724	1	14.5388	14.8321	0.0609693	chr11	61051398	61051503	106	-	68	101	121	61	89	95	ENSMUST00000041683.9	Usp22
ENSMUSG00000042506.16	E012	57.8496	0.00511625	0.881988	0.347658	1	11.7189	12.4842	0.189747	chr11	61052140	61052220	81	-	49	74	79	42	48	66	ENSMUST00000041683.9	Usp22
ENSMUSG00000042506.16	E014	2.4933	0.0578547	0.223041	0.636733	1	2.70157	2.37609	-0.371062	chr11	61053598	61053652	55	-	2	1	4	3	3	2	ENSMUST00000174220.2	Usp22
ENSMUSG00000042506.16	E015	86.3402	0.00393737	0.0336121	0.854534	1	14.5403	14.7189	0.0372372	chr11	61053653	61053822	170	-	76	104	105	69	79	97	ENSMUST00000174220.2, ENSMUST00000041683.9, ENSMUST00000174301.8	Usp22
ENSMUSG00000042506.16	E019	46.5749	0.00613804	0.418057	0.517908	1	11.1558	10.6659	-0.133735	chr11	61059086	61059101	16	-	32	59	55	32	63	46	ENSMUST00000174220.2, ENSMUST00000041683.9, ENSMUST00000174301.8	Usp22
ENSMUSG00000042506.16	E020	80.3312	0.00229145	0.0730805	0.786903	1	14.2257	14.0891	-0.0293402	chr11	61059102	61059218	117	-	63	88	109	58	92	84	ENSMUST00000174220.2, ENSMUST00000041683.9	Usp22
ENSMUSG00000042506.16	E021	74.2038	0.0023253	0.822607	0.364419	1	13.2973	13.9835	0.152452	chr11	61065541	61065855	315	-	61	92	103	55	71	77	ENSMUST00000174220.2, ENSMUST00000041683.9	Usp22
ENSMUSG00000042506.16	E022	1.74235	0.330898	0.0178882	0.893603	1	2.13955	2.17338	0.045324	chr11	61065856	61065881	26	-	0	1	5	2	0	3	ENSMUST00000041683.9	Usp22
ENSMUSG00000042507.16	E002	305.481	0.00513278	0.763205	0.382327	1	25.5697	26.2303	0.0865517	chr12	84196052	84199232	3181	-	267	424	351	249	258	335	ENSMUST00000046266.13, ENSMUST00000110294.2	Mideas
ENSMUSG00000042507.16	E003	26.8423	0.0476523	0.0452514	0.831542	1	8.02802	8.63907	0.215642	chr12	84199233	84199335	103	-	22	60	15	18	24	29	ENSMUST00000046266.13, ENSMUST00000220974.2, ENSMUST00000110294.2	Mideas
ENSMUSG00000042507.16	E004	35.1999	0.00927581	0.169395	0.68065	1	9.63528	9.46126	-0.0538853	chr12	84199609	84199718	110	-	22	63	31	26	37	40	ENSMUST00000046266.13, ENSMUST00000220974.2, ENSMUST00000110294.2	Mideas
ENSMUSG00000042507.16	E006	33.8452	0.0204176	0.00793625	0.929014	1	9.26801	9.45925	0.0603276	chr12	84201669	84201881	213	-	19	67	31	33	29	33	ENSMUST00000046266.13, ENSMUST00000220974.2, ENSMUST00000137562.2, ENSMUST00000110294.2	Mideas
ENSMUSG00000042507.16	E007	1.83119	0.0825117	1.17613	0.278145	1	2.54174	1.78223	-1.02555	chr12	84201882	84202006	125	-	1	3	0	2	3	2	ENSMUST00000137562.2	Mideas
ENSMUSG00000042507.16	E008	23.8596	0.0197451	1.20064	0.273193	1	7.38776	8.38719	0.372263	chr12	84203201	84203301	101	-	16	44	31	9	22	29	ENSMUST00000046266.13, ENSMUST00000220974.2, ENSMUST00000110294.2	Mideas
ENSMUSG00000042507.16	E009	20.3536	0.029882	0.553618	0.456843	1	6.94924	7.56601	0.248857	chr12	84203302	84203350	49	-	21	33	19	8	16	29	ENSMUST00000046266.13, ENSMUST00000220974.2, ENSMUST00000130038.2, ENSMUST00000110294.2	Mideas
ENSMUSG00000042507.16	E010	24.2096	0.00971074	1.09353	0.29569	1	7.51385	8.3297	0.302477	chr12	84205029	84205117	89	-	21	40	28	14	15	33	ENSMUST00000046266.13, ENSMUST00000220974.2, ENSMUST00000130038.2, ENSMUST00000110294.2	Mideas
ENSMUSG00000042507.16	E011	24.6631	0.00593732	0.0265272	0.870619	1	7.91957	8.09953	0.0659586	chr12	84205750	84205825	76	-	19	38	27	16	24	29	ENSMUST00000046266.13, ENSMUST00000220974.2, ENSMUST00000130038.2, ENSMUST00000110294.2	Mideas
ENSMUSG00000042507.16	E016	56.044	0.00300512	0.323894	0.569277	1	12.0761	11.7736	-0.0760006	chr12	84209030	84209375	346	-	42	79	60	51	46	67	ENSMUST00000046266.13, ENSMUST00000220974.2, ENSMUST00000110294.2	Mideas
ENSMUSG00000042507.16	E017	45.0948	0.0037387	0.916275	0.338455	1	10.3817	11.1502	0.2125	chr12	84218234	84218533	300	-	32	74	56	32	36	52	ENSMUST00000046266.13, ENSMUST00000220974.2, ENSMUST00000110294.2	Mideas
ENSMUSG00000042508.17	E001	1.45865	1.19237	-0.00069293	1	1	1.73145	2.06525	0.509167	chr5	9168801	9168867	67	-	5	0	0	3	0	0	ENSMUST00000071921.13	Dmtf1
ENSMUSG00000042508.17	E002	1.45865	1.19237	-0.00069293	1	1	1.73145	2.06525	0.509167	chr5	9168868	9168871	4	-	5	0	0	3	0	0	ENSMUST00000184159.8, ENSMUST00000071921.13	Dmtf1
ENSMUSG00000042508.17	E003	1.45865	1.19237	-0.00069293	1	1	1.73145	2.06525	0.509167	chr5	9168872	9168872	1	-	5	0	0	3	0	0	ENSMUST00000184159.8, ENSMUST00000095017.11, ENSMUST00000071921.13	Dmtf1
ENSMUSG00000042508.17	E004	1.45865	1.19237	-0.00069293	1	1	1.73145	2.06525	0.509167	chr5	9168873	9168876	4	-	5	0	0	3	0	0	ENSMUST00000184159.8, ENSMUST00000184120.8, ENSMUST00000071921.13, ENSMUST00000095017.11, ENSMUST00000184888.8	Dmtf1
ENSMUSG00000042508.17	E005	22.2228	0.097656	0.651967	0.41941	1	8.24643	6.83027	-0.552005	chr5	9168877	9169069	193	-	27	12	22	38	23	9	ENSMUST00000184159.8, ENSMUST00000184120.8, ENSMUST00000184620.8, ENSMUST00000071921.13, ENSMUST00000184401.8, ENSMUST00000095017.11, ENSMUST00000184888.8	Dmtf1
ENSMUSG00000042508.17	E006	128.789	0.0316999	1.04251	0.307238	1	18.3252	16.9212	-0.249073	chr5	9169070	9169792	723	-	120	87	202	139	123	111	ENSMUST00000184159.8, ENSMUST00000184120.8, ENSMUST00000183448.8, ENSMUST00000184620.8, ENSMUST00000071921.13, ENSMUST00000184401.8, ENSMUST00000095017.11, ENSMUST00000184888.8	Dmtf1
ENSMUSG00000042508.17	E007	52.6226	0.0206047	0.481433	0.487774	1	11.8883	11.116	-0.200726	chr5	9169793	9170006	214	-	61	39	68	61	51	37	ENSMUST00000184159.8, ENSMUST00000184120.8, ENSMUST00000183448.8, ENSMUST00000184620.8, ENSMUST00000071921.13, ENSMUST00000184401.8, ENSMUST00000095017.11, ENSMUST00000184888.8, ENSMUST00000183347.2	Dmtf1
ENSMUSG00000042508.17	E008	43.7637	0.0397303	0.34345	0.557845	1	10.7941	10.2239	-0.161271	chr5	9170007	9170138	132	-	61	26	52	47	38	37	ENSMUST00000184159.8, ENSMUST00000184120.8, ENSMUST00000183973.8, ENSMUST00000183448.8, ENSMUST00000184620.8, ENSMUST00000071921.13, ENSMUST00000184401.8, ENSMUST00000095017.11, ENSMUST00000184888.8, ENSMUST00000183347.2	Dmtf1
ENSMUSG00000042508.17	E009	45.8489	0.0521978	0.0960319	0.756645	1	10.412	11.0272	0.170764	chr5	9170350	9170494	145	-	75	33	53	50	26	37	ENSMUST00000184159.8, ENSMUST00000184120.8, ENSMUST00000183973.8, ENSMUST00000183448.8, ENSMUST00000184620.8, ENSMUST00000071921.13, ENSMUST00000184401.8, ENSMUST00000095017.11, ENSMUST00000184888.8, ENSMUST00000183347.2	Dmtf1
ENSMUSG00000042508.17	E010	4.01627	0.102598	0.617912	0.431824	1	2.80643	3.49739	0.636798	chr5	9170495	9170731	237	-	8	2	6	5	2	1	ENSMUST00000183347.2	Dmtf1
ENSMUSG00000042508.17	E012	29.7773	0.0063282	0.00251812	0.959978	1	8.72561	8.70497	-0.00697582	chr5	9171454	9171462	9	-	33	30	40	25	31	23	ENSMUST00000184159.8, ENSMUST00000184120.8, ENSMUST00000183973.8, ENSMUST00000183448.8, ENSMUST00000184620.8, ENSMUST00000071921.13, ENSMUST00000184370.2, ENSMUST00000184401.8, ENSMUST00000095017.11, ENSMUST00000184888.8	Dmtf1
ENSMUSG00000042508.17	E013	61.0507	0.00286047	0.0329488	0.855961	1	12.3319	12.3568	0.00605354	chr5	9171782	9171937	156	-	69	74	69	59	51	51	ENSMUST00000184159.8, ENSMUST00000184120.8, ENSMUST00000183973.8, ENSMUST00000183448.8, ENSMUST00000184620.8, ENSMUST00000071921.13, ENSMUST00000184370.2, ENSMUST00000184401.8, ENSMUST00000095017.11, ENSMUST00000184888.8	Dmtf1
ENSMUSG00000042508.17	E014	9.6076	0.0143168	0.381761	0.536662	1	5.23119	4.73099	-0.291949	chr5	9171938	9172057	120	-	10	9	11	12	7	9	ENSMUST00000183448.8, ENSMUST00000184370.2	Dmtf1
ENSMUSG00000042508.17	E016	46.8296	0.00309288	0.956109	0.328169	1	10.57	11.163	0.16252	chr5	9174442	9174527	86	-	49	60	63	44	36	37	ENSMUST00000184159.8, ENSMUST00000184120.8, ENSMUST00000183973.8, ENSMUST00000183448.8, ENSMUST00000184620.8, ENSMUST00000071921.13, ENSMUST00000184370.2, ENSMUST00000184401.8, ENSMUST00000095017.11, ENSMUST00000184888.8, ENSMUST00000184903.8	Dmtf1
ENSMUSG00000042508.17	E017	30.4992	0.00754678	0.928476	0.335259	1	8.50753	9.16715	0.220019	chr5	9176540	9176577	38	-	28	44	43	28	29	18	ENSMUST00000184159.8, ENSMUST00000184120.8, ENSMUST00000183973.8, ENSMUST00000184620.8, ENSMUST00000071921.13, ENSMUST00000184370.2, ENSMUST00000184401.8, ENSMUST00000184888.8	Dmtf1
ENSMUSG00000042508.17	E018	34.5302	0.0329167	0.0213224	0.883904	1	9.50309	9.35002	-0.0479807	chr5	9176578	9176643	66	-	22	40	59	35	36	23	ENSMUST00000184159.8, ENSMUST00000184120.8, ENSMUST00000183973.8, ENSMUST00000184620.8, ENSMUST00000071921.13, ENSMUST00000184401.8, ENSMUST00000184888.8	Dmtf1
ENSMUSG00000042508.17	E019	30.6069	0.030464	0.141183	0.707108	1	9.09793	8.66763	-0.142788	chr5	9176644	9176749	106	-	22	31	50	32	35	19	ENSMUST00000184120.8, ENSMUST00000183973.8, ENSMUST00000184620.8, ENSMUST00000071921.13, ENSMUST00000184401.8, ENSMUST00000184888.8	Dmtf1
ENSMUSG00000042508.17	E020	8.36949	0.0437637	0.622993	0.429937	1	5.03929	4.37894	-0.407714	chr5	9176750	9176802	53	-	3	9	14	7	9	10	ENSMUST00000184620.8	Dmtf1
ENSMUSG00000042508.17	E021	57.3305	0.020587	0.787595	0.374828	1	12.5749	11.5262	-0.261087	chr5	9177957	9178108	152	-	44	74	67	44	66	58	ENSMUST00000184159.8, ENSMUST00000184120.8, ENSMUST00000183973.8, ENSMUST00000183448.8, ENSMUST00000184620.8, ENSMUST00000071921.13, ENSMUST00000184401.8, ENSMUST00000095017.11, ENSMUST00000184888.8, ENSMUST00000184903.8	Dmtf1
ENSMUSG00000042508.17	E022	80.0928	0.0100386	0.0906045	0.76341	1	14.2827	13.9164	-0.0789719	chr5	9179148	9179366	219	-	81	111	80	72	68	79	ENSMUST00000184159.8, ENSMUST00000184120.8, ENSMUST00000183973.8, ENSMUST00000183448.8, ENSMUST00000184620.8, ENSMUST00000071921.13, ENSMUST00000184401.8, ENSMUST00000095017.11, ENSMUST00000184888.8, ENSMUST00000184903.8	Dmtf1
ENSMUSG00000042508.17	E023	30.8711	0.0223008	9.25786e-06	0.997572	1	8.94962	8.84697	-0.0339995	chr5	9179367	9179376	10	-	29	49	29	37	21	25	ENSMUST00000184159.8, ENSMUST00000184120.8, ENSMUST00000183973.8, ENSMUST00000183448.8, ENSMUST00000184620.8, ENSMUST00000071921.13, ENSMUST00000184401.8, ENSMUST00000095017.11, ENSMUST00000184888.8, ENSMUST00000184947.8, ENSMUST00000184903.8	Dmtf1
ENSMUSG00000042508.17	E024	2.03351	0.384807	0.654545	0.418492	1	2.78982	1.74436	-1.35681	chr5	9179377	9179437	61	-	2	2	0	0	6	2	ENSMUST00000184947.8	Dmtf1
ENSMUSG00000042508.17	E025	48.0351	0.0350592	0.446036	0.504224	1	10.5817	11.424	0.228218	chr5	9180368	9180477	110	-	51	88	42	49	33	35	ENSMUST00000184159.8, ENSMUST00000184120.8, ENSMUST00000183973.8, ENSMUST00000183448.8, ENSMUST00000184620.8, ENSMUST00000071921.13, ENSMUST00000184401.8, ENSMUST00000095017.11, ENSMUST00000184888.8, ENSMUST00000184947.8, ENSMUST00000184903.8	Dmtf1
ENSMUSG00000042508.17	E026	3.05354	0.398125	0.00427718	0.947855	1	3.15474	2.45744	-0.722269	chr5	9180478	9180652	175	-	3	4	1	9	1	0	ENSMUST00000184120.8, ENSMUST00000183448.8, ENSMUST00000184620.8, ENSMUST00000184401.8, ENSMUST00000184888.8, ENSMUST00000184947.8	Dmtf1
ENSMUSG00000042508.17	E028	2.21349	0.0754	0.393196	0.530624	1	2.62245	2.12749	-0.604448	chr5	9180694	9181275	582	-	3	1	2	2	1	4	ENSMUST00000184947.8	Dmtf1
ENSMUSG00000042508.17	E029	23.7834	0.035401	0.0836947	0.772351	1	7.68945	7.9982	0.115483	chr5	9181276	9181287	12	-	18	45	25	22	17	22	ENSMUST00000184159.8, ENSMUST00000184120.8, ENSMUST00000183973.8, ENSMUST00000183448.8, ENSMUST00000184620.8, ENSMUST00000071921.13, ENSMUST00000184401.8, ENSMUST00000095017.11, ENSMUST00000184888.8, ENSMUST00000184947.8, ENSMUST00000184903.8	Dmtf1
ENSMUSG00000042508.17	E030	24.2819	0.0305993	0.000169763	0.989604	1	7.93505	7.92084	-0.00526098	chr5	9181288	9181308	21	-	19	43	24	25	17	23	ENSMUST00000184159.8, ENSMUST00000184120.8, ENSMUST00000183973.8, ENSMUST00000183448.8, ENSMUST00000184620.8, ENSMUST00000071921.13, ENSMUST00000184372.8, ENSMUST00000184401.8, ENSMUST00000095017.11, ENSMUST00000184888.8, ENSMUST00000184947.8, ENSMUST00000184903.8	Dmtf1
ENSMUSG00000042508.17	E031	8.61608	0.103063	0.0826354	0.773757	1	4.9474	4.50605	-0.271252	chr5	9181309	9182455	1147	-	10	12	5	8	3	14	ENSMUST00000184947.8	Dmtf1
ENSMUSG00000042508.17	E032	43.5483	0.0312324	0.0974033	0.754968	1	10.3906	10.6282	0.0671799	chr5	9182456	9182558	103	-	47	63	45	31	29	53	ENSMUST00000184159.8, ENSMUST00000184120.8, ENSMUST00000183973.8, ENSMUST00000183448.8, ENSMUST00000184620.8, ENSMUST00000071921.13, ENSMUST00000184372.8, ENSMUST00000184401.8, ENSMUST00000095017.11, ENSMUST00000184888.8, ENSMUST00000184947.8, ENSMUST00000184903.8	Dmtf1
ENSMUSG00000042508.17	E033	34.2595	0.0306612	0.058856	0.808313	1	9.24819	9.42076	0.0546014	chr5	9182559	9182613	55	-	41	34	45	23	23	43	ENSMUST00000184159.8, ENSMUST00000184120.8, ENSMUST00000183525.2, ENSMUST00000183448.8, ENSMUST00000184620.8, ENSMUST00000183973.8, ENSMUST00000071921.13, ENSMUST00000184372.8, ENSMUST00000184401.8, ENSMUST00000095017.11, ENSMUST00000184888.8, ENSMUST00000184947.8, ENSMUST00000184903.8	Dmtf1
ENSMUSG00000042508.17	E034	40.9878	0.00478505	0.153034	0.695653	1	10.0733	10.2861	0.0620103	chr5	9186066	9186142	77	-	47	48	50	32	33	41	ENSMUST00000184159.8, ENSMUST00000184120.8, ENSMUST00000183525.2, ENSMUST00000183448.8, ENSMUST00000184620.8, ENSMUST00000183973.8, ENSMUST00000071921.13, ENSMUST00000184372.8, ENSMUST00000184401.8, ENSMUST00000095017.11, ENSMUST00000184888.8, ENSMUST00000184947.8, ENSMUST00000184903.8	Dmtf1
ENSMUSG00000042508.17	E035	40.0438	0.0355303	0.938962	0.332545	1	9.53595	10.5889	0.310465	chr5	9187126	9187240	115	-	44	55	55	18	37	40	ENSMUST00000184159.8, ENSMUST00000184120.8, ENSMUST00000183525.2, ENSMUST00000183448.8, ENSMUST00000184620.8, ENSMUST00000183973.8, ENSMUST00000071921.13, ENSMUST00000184372.8, ENSMUST00000184401.8, ENSMUST00000095017.11, ENSMUST00000184888.8, ENSMUST00000184947.8, ENSMUST00000184903.8	Dmtf1
ENSMUSG00000042508.17	E037	37.4879	0.00512249	0.94271	0.331582	1	9.45035	10.0956	0.195499	chr5	9190386	9190480	95	-	36	51	53	28	34	31	ENSMUST00000184159.8, ENSMUST00000184120.8, ENSMUST00000183525.2, ENSMUST00000183448.8, ENSMUST00000184620.8, ENSMUST00000183973.8, ENSMUST00000071921.13, ENSMUST00000184372.8, ENSMUST00000184401.8, ENSMUST00000095017.11, ENSMUST00000184888.8, ENSMUST00000184947.8, ENSMUST00000184903.8, ENSMUST00000183792.8	Dmtf1
ENSMUSG00000042508.17	E038	4.45434	0.0395839	1.18004	0.277347	1	2.97426	3.76201	0.680029	chr5	9196368	9198899	2532	-	5	9	5	5	1	3	ENSMUST00000185193.8	Dmtf1
ENSMUSG00000042508.17	E039	35.7291	0.0159987	0.0872951	0.767645	1	9.74778	9.44198	-0.0942605	chr5	9198900	9199022	123	-	23	46	54	37	30	32	ENSMUST00000185193.8, ENSMUST00000184120.8, ENSMUST00000183525.2, ENSMUST00000183448.8, ENSMUST00000183973.8, ENSMUST00000071921.13, ENSMUST00000184372.8, ENSMUST00000184401.8, ENSMUST00000095017.11, ENSMUST00000184888.8, ENSMUST00000184947.8, ENSMUST00000184903.8, ENSMUST00000183792.8	Dmtf1
ENSMUSG00000042508.17	E040	28.6987	0.0168941	0.00710946	0.932804	1	8.56422	8.63563	0.0244364	chr5	9200376	9200433	58	-	22	30	50	27	24	25	ENSMUST00000184159.8, ENSMUST00000185193.8, ENSMUST00000184120.8, ENSMUST00000183525.2, ENSMUST00000183448.8, ENSMUST00000184620.8, ENSMUST00000071921.13, ENSMUST00000184372.8, ENSMUST00000184401.8, ENSMUST00000095017.11, ENSMUST00000184888.8, ENSMUST00000184947.8, ENSMUST00000184903.8, ENSMUST00000183792.8	Dmtf1
ENSMUSG00000042508.17	E041	28.6319	0.00544146	0.0236688	0.877731	1	8.56317	8.60637	0.0148083	chr5	9200434	9200492	59	-	25	37	39	27	23	26	ENSMUST00000184159.8, ENSMUST00000185193.8, ENSMUST00000184120.8, ENSMUST00000183525.2, ENSMUST00000183448.8, ENSMUST00000185100.2, ENSMUST00000184620.8, ENSMUST00000071921.13, ENSMUST00000184372.8, ENSMUST00000184401.8, ENSMUST00000095017.11, ENSMUST00000184888.8, ENSMUST00000184947.8, ENSMUST00000184903.8, ENSMUST00000183792.8	Dmtf1
ENSMUSG00000042508.17	E043	37.788	0.00852232	0.806897	0.369039	1	9.50244	10.1489	0.194878	chr5	9201798	9201918	121	-	32	59	51	34	29	31	ENSMUST00000184159.8, ENSMUST00000185193.8, ENSMUST00000184120.8, ENSMUST00000183525.2, ENSMUST00000183448.8, ENSMUST00000185100.2, ENSMUST00000184620.8, ENSMUST00000183973.8, ENSMUST00000071921.13, ENSMUST00000184401.8, ENSMUST00000095017.11, ENSMUST00000184888.8, ENSMUST00000184947.8, ENSMUST00000184903.8, ENSMUST00000183792.8	Dmtf1
ENSMUSG00000042508.17	E044	2.80911	0.222727	1.24992	0.263568	1	1.98466	3.28593	1.4575	chr5	9201919	9202045	127	-	1	11	3	2	1	1	ENSMUST00000184401.8, ENSMUST00000183525.2	Dmtf1
ENSMUSG00000042508.17	E046	3.99905	0.0401839	1.12526	0.288789	1	2.80324	3.56393	0.694648	chr5	9202877	9202938	62	-	5	6	6	4	4	0	ENSMUST00000184401.8, ENSMUST00000185100.2	Dmtf1
ENSMUSG00000042508.17	E047	7.25033	0.075608	0.059158	0.807832	1	4.53761	4.14705	-0.261027	chr5	9202939	9203148	210	-	7	8	8	11	9	1	ENSMUST00000184401.8	Dmtf1
ENSMUSG00000042508.17	E048	17.946	0.00868416	0.00490439	0.944169	1	6.83078	6.82062	-0.00435139	chr5	9211614	9211671	58	-	15	25	23	19	13	16	ENSMUST00000184159.8, ENSMUST00000185193.8, ENSMUST00000184120.8, ENSMUST00000183973.8, ENSMUST00000183448.8, ENSMUST00000184620.8, ENSMUST00000071921.13, ENSMUST00000184372.8, ENSMUST00000095017.11, ENSMUST00000184888.8, ENSMUST00000184947.8, ENSMUST00000184903.8, ENSMUST00000183792.8	Dmtf1
ENSMUSG00000042508.17	E049	9.70784	0.0183658	0.876651	0.349121	1	5.41462	4.64456	-0.445671	chr5	9211672	9211701	30	-	7	10	12	15	9	6	ENSMUST00000184159.8, ENSMUST00000185193.8, ENSMUST00000184120.8, ENSMUST00000183973.8, ENSMUST00000184620.8, ENSMUST00000071921.13, ENSMUST00000184372.8, ENSMUST00000095017.11, ENSMUST00000184888.8, ENSMUST00000184947.8, ENSMUST00000184903.8, ENSMUST00000183792.8	Dmtf1
ENSMUSG00000042508.17	E050	5.7525	0.0999446	0.00117513	0.972654	1	3.96271	3.83406	-0.0956238	chr5	9211702	9211716	15	-	3	10	7	8	7	1	ENSMUST00000184159.8, ENSMUST00000185193.8, ENSMUST00000184120.8, ENSMUST00000184620.8, ENSMUST00000071921.13, ENSMUST00000184372.8, ENSMUST00000095017.11, ENSMUST00000184888.8, ENSMUST00000184947.8, ENSMUST00000184903.8, ENSMUST00000183792.8	Dmtf1
ENSMUSG00000042508.17	E051	3.49951	0.0490279	0.051673	0.820177	1	2.97396	3.10715	0.126735	chr5	9211717	9211719	3	-	2	6	5	5	3	1	ENSMUST00000184159.8, ENSMUST00000185193.8, ENSMUST00000184120.8, ENSMUST00000184620.8, ENSMUST00000071921.13, ENSMUST00000095017.11, ENSMUST00000184888.8, ENSMUST00000184947.8, ENSMUST00000184903.8, ENSMUST00000183792.8	Dmtf1
ENSMUSG00000042508.17	E052	3.49951	0.0490279	0.051673	0.820177	1	2.97396	3.10715	0.126735	chr5	9211720	9211734	15	-	2	6	5	5	3	1	ENSMUST00000185193.8, ENSMUST00000184120.8, ENSMUST00000184620.8, ENSMUST00000071921.13, ENSMUST00000095017.11, ENSMUST00000184888.8, ENSMUST00000184947.8, ENSMUST00000184903.8, ENSMUST00000183792.8	Dmtf1
ENSMUSG00000042510.8	E001	5.75313	0.0310989	0.858701	0.354102	1	4.04211	3.41705	-0.486542	chr1	130659713	130659846	134	+	9	11	6	3	2	5	ENSMUST00000039323.8	AA986860
ENSMUSG00000042510.8	E002	19.4986	0.031738	1.0114	0.314567	1	7.19062	6.393	-0.343484	chr1	130659847	130659960	114	+	27	42	23	5	10	17	ENSMUST00000039323.8, ENSMUST00000186185.2	AA986860
ENSMUSG00000042510.8	E004	11.681	0.0793268	0.00448599	0.9466	1	5.10108	5.11035	0.00527515	chr1	130668009	130668739	731	+	18	13	27	4	9	3	ENSMUST00000190859.2	AA986860
ENSMUSG00000042510.8	E005	36.3781	0.0138971	0.541723	0.46172	1	9.21725	8.90214	-0.102597	chr1	130668740	130668920	181	+	48	90	43	15	19	19	ENSMUST00000039323.8, ENSMUST00000186185.2, ENSMUST00000190859.2	AA986860
ENSMUSG00000042510.8	E006	40.5437	0.0069488	0.946233	0.33068	1	8.69077	9.74264	0.337228	chr1	130670066	130670200	135	+	51	106	61	11	18	18	ENSMUST00000039323.8, ENSMUST00000186185.2, ENSMUST00000190859.2	AA986860
ENSMUSG00000042520.17	E001	9.10968	0.0787222	0.000125708	0.991054	1	4.83339	4.96714	0.0792748	chr3	89907447	89907560	114	-	6	20	5	5	9	12	ENSMUST00000029553.16, ENSMUST00000198322.5	Ubap2l
ENSMUSG00000042520.17	E002	1.70258	0.419094	0.0867079	0.768405	1	1.89957	2.25798	0.499299	chr3	89907595	89907599	5	-	4	2	0	1	3	0	ENSMUST00000064639.15	Ubap2l
ENSMUSG00000042520.17	E004	115.067	0.00158191	0.0561711	0.812653	1	16.8188	16.7493	-0.012846	chr3	89908120	89908298	179	-	80	154	139	103	109	125	ENSMUST00000196843.5, ENSMUST00000199050.2, ENSMUST00000064639.15	Ubap2l
ENSMUSG00000042520.17	E010	58.1802	0.0169948	1.25626	0.262361	1	12.6318	11.5738	-0.262363	chr3	89910597	89910619	23	-	35	53	84	55	66	63	ENSMUST00000200301.2, ENSMUST00000196843.5, ENSMUST00000064639.15, ENSMUST00000029553.16, ENSMUST00000198322.5	Ubap2l
ENSMUSG00000042520.17	E011	17.1396	0.0623749	0.0339441	0.853826	1	6.6931	6.58006	-0.0497331	chr3	89910620	89911093	474	-	19	9	25	18	15	17	ENSMUST00000200301.2	Ubap2l
ENSMUSG00000042520.17	E012	12.3731	0.0896298	0.472875	0.491667	1	5.27239	6.02014	0.385989	chr3	89913301	89913525	225	-	18	11	15	8	17	6	ENSMUST00000090908.11	Ubap2l
ENSMUSG00000042520.17	E013	4.7542	0.0337141	0.429727	0.512123	1	3.29109	3.81137	0.424937	chr3	89913526	89913526	1	-	3	6	9	2	5	5	ENSMUST00000197177.5, ENSMUST00000090908.11	Ubap2l
ENSMUSG00000042520.17	E015	134.879	0.030421	0.705806	0.40084	1	17.1889	18.7707	0.275929	chr3	89913925	89915562	1638	-	175	142	148	119	118	116	ENSMUST00000197177.5	Ubap2l
ENSMUSG00000042520.17	E016	161.505	0.00506682	0.891667	0.345026	1	19.114	20.0654	0.154485	chr3	89915563	89915668	106	-	124	206	225	144	162	139	ENSMUST00000199834.5, ENSMUST00000196843.5, ENSMUST00000064639.15, ENSMUST00000029553.16, ENSMUST00000195995.5, ENSMUST00000198322.5, ENSMUST00000197177.5, ENSMUST00000090908.11	Ubap2l
ENSMUSG00000042520.17	E017	294.317	0.00374356	0.583478	0.444952	1	25.1232	25.9296	0.106763	chr3	89916417	89916634	218	-	215	394	389	259	298	268	ENSMUST00000199834.5, ENSMUST00000196843.5, ENSMUST00000064639.15, ENSMUST00000029553.16, ENSMUST00000195995.5, ENSMUST00000198322.5, ENSMUST00000197177.5, ENSMUST00000090908.11	Ubap2l
ENSMUSG00000042520.17	E018	197.933	0.00243251	0.191434	0.661726	1	21.2547	21.6977	0.0668037	chr3	89917740	89917821	82	-	144	250	266	179	192	192	ENSMUST00000199834.5, ENSMUST00000196843.5, ENSMUST00000064639.15, ENSMUST00000029553.16, ENSMUST00000195995.5, ENSMUST00000198322.5, ENSMUST00000197177.5, ENSMUST00000090908.11	Ubap2l
ENSMUSG00000042520.17	E019	136.231	0.00298853	0.00264922	0.958951	1	18.08	18.219	0.0240505	chr3	89919993	89920046	54	-	90	184	175	122	117	155	ENSMUST00000199834.5, ENSMUST00000196843.5, ENSMUST00000064639.15, ENSMUST00000029553.16, ENSMUST00000195995.5, ENSMUST00000198322.5, ENSMUST00000197177.5, ENSMUST00000090908.11	Ubap2l
ENSMUSG00000042520.17	E021	3.32411	0.0693346	0.0373045	0.846846	1	2.85062	3.00084	0.148527	chr3	89921675	89922324	650	-	5	4	2	2	5	2	ENSMUST00000199612.5, ENSMUST00000196747.2	Ubap2l
ENSMUSG00000042520.17	E023	149.059	0.00172877	0.0645351	0.799467	1	18.9398	18.847	-0.0155311	chr3	89922437	89922525	89	-	107	195	180	142	125	169	ENSMUST00000199834.5, ENSMUST00000196568.5, ENSMUST00000196843.5, ENSMUST00000199612.5, ENSMUST00000064639.15, ENSMUST00000029553.16, ENSMUST00000195995.5, ENSMUST00000198322.5, ENSMUST00000197177.5, ENSMUST00000090908.11, ENSMUST00000196747.2	Ubap2l
ENSMUSG00000042520.17	E024	6.07011	0.0216142	0.674824	0.411375	1	3.67958	4.31009	0.458324	chr3	89922526	89922608	83	-	5	9	9	5	6	4	ENSMUST00000196747.2	Ubap2l
ENSMUSG00000042520.17	E026	2.58493	0.140442	1.1829	0.276765	1	2.12732	3.08832	1.07754	chr3	89922805	89923446	642	-	1	7	4	1	0	4	ENSMUST00000196747.2	Ubap2l
ENSMUSG00000042520.17	E032	221.904	0.00388885	0.311851	0.576547	1	22.7743	22.3001	-0.0688698	chr3	89924422	89924596	175	-	178	246	276	197	203	258	ENSMUST00000199834.5, ENSMUST00000197633.2, ENSMUST00000196568.5, ENSMUST00000196843.5, ENSMUST00000199612.5, ENSMUST00000064639.15, ENSMUST00000200195.2, ENSMUST00000029553.16, ENSMUST00000195995.5, ENSMUST00000198322.5, ENSMUST00000197177.5, ENSMUST00000090908.11	Ubap2l
ENSMUSG00000042520.17	E033	3.14858	0.998727	0.428232	0.512858	1	3.01671	2.73914	-0.279127	chr3	89924597	89924936	340	-	0	10	0	6	4	0	ENSMUST00000197633.2	Ubap2l
ENSMUSG00000042520.17	E034	125.717	0.0145301	0.175757	0.675045	1	17.1898	17.7175	0.0943383	chr3	89925721	89925775	55	-	91	146	187	110	91	152	ENSMUST00000199834.5, ENSMUST00000196568.5, ENSMUST00000196843.5, ENSMUST00000199612.5, ENSMUST00000064639.15, ENSMUST00000200195.2, ENSMUST00000029553.16, ENSMUST00000195995.5, ENSMUST00000198322.5, ENSMUST00000197177.5, ENSMUST00000090908.11	Ubap2l
ENSMUSG00000042520.17	E036	245.234	0.00426191	0.212736	0.644632	1	23.3556	23.75	0.0553968	chr3	89926459	89926648	190	-	216	287	304	206	215	276	ENSMUST00000199834.5, ENSMUST00000196568.5, ENSMUST00000196843.5, ENSMUST00000199612.5, ENSMUST00000064639.15, ENSMUST00000029553.16, ENSMUST00000195995.5, ENSMUST00000198322.5, ENSMUST00000197177.5, ENSMUST00000090908.11	Ubap2l
ENSMUSG00000042520.17	E037	3.89803	0.103687	0.959479	0.327318	1	3.5551	2.82578	-0.6643	chr3	89926649	89927553	905	-	1	8	1	4	4	6	ENSMUST00000199612.5	Ubap2l
ENSMUSG00000042520.17	E041	126.988	0.00562351	0.0623086	0.802884	1	17.6206	17.4716	-0.0265202	chr3	89928546	89928600	55	-	94	177	139	103	145	125	ENSMUST00000199301.2, ENSMUST00000199834.5, ENSMUST00000196568.5, ENSMUST00000196843.5, ENSMUST00000064639.15, ENSMUST00000029553.16, ENSMUST00000195995.5, ENSMUST00000198322.5, ENSMUST00000197177.5, ENSMUST00000090908.11	Ubap2l
ENSMUSG00000042520.17	E042	217.769	0.00107331	0.0470129	0.828345	1	22.4204	22.3917	-0.00418891	chr3	89928601	89928823	223	-	160	286	261	195	220	220	ENSMUST00000199301.2, ENSMUST00000199834.5, ENSMUST00000196568.5, ENSMUST00000196843.5, ENSMUST00000064639.15, ENSMUST00000029553.16, ENSMUST00000195995.5, ENSMUST00000198322.5, ENSMUST00000090908.11	Ubap2l
ENSMUSG00000042520.17	E044	174.689	0.00135656	0.054841	0.814844	1	20.317	20.2387	-0.0123576	chr3	89930738	89930936	199	-	138	211	214	170	157	182	ENSMUST00000199301.2, ENSMUST00000199834.5, ENSMUST00000196568.5, ENSMUST00000196843.5, ENSMUST00000064639.15, ENSMUST00000029553.16, ENSMUST00000195995.5, ENSMUST00000198322.5, ENSMUST00000090908.11	Ubap2l
ENSMUSG00000042520.17	E045	107.462	0.00238804	0.3781	0.538622	1	16.3963	16.0101	-0.0736214	chr3	89932370	89932541	172	-	90	141	107	106	96	117	ENSMUST00000199301.2, ENSMUST00000199834.5, ENSMUST00000196568.5, ENSMUST00000196843.5, ENSMUST00000064639.15, ENSMUST00000029553.16, ENSMUST00000195995.5, ENSMUST00000198322.5, ENSMUST00000090908.11	Ubap2l
ENSMUSG00000042520.17	E046	45.3688	0.0112553	0.913808	0.339106	1	11.1563	10.282	-0.242789	chr3	89933900	89933985	86	-	35	56	43	46	33	63	ENSMUST00000199301.2, ENSMUST00000199834.5, ENSMUST00000196568.5, ENSMUST00000196843.5, ENSMUST00000064639.15, ENSMUST00000029553.16, ENSMUST00000195995.5, ENSMUST00000198322.5, ENSMUST00000090908.11	Ubap2l
ENSMUSG00000042520.17	E048	96.8704	0.00985068	0.32966	0.565859	1	15.7091	15.2096	-0.0992168	chr3	89935632	89935684	53	-	64	145	97	93	78	120	ENSMUST00000199834.5, ENSMUST00000196568.5, ENSMUST00000196843.5, ENSMUST00000064639.15, ENSMUST00000029553.16, ENSMUST00000195995.5, ENSMUST00000198322.5, ENSMUST00000090908.11	Ubap2l
ENSMUSG00000042520.17	E049	19.3715	0.0415253	0.070731	0.790275	1	7.13747	7.09718	-0.0165594	chr3	89938603	89938617	15	-	10	39	15	19	19	19	ENSMUST00000064639.15	Ubap2l
ENSMUSG00000042520.17	E050	72.783	0.00550241	0.963146	0.326396	1	13.8506	13.152	-0.156646	chr3	89938618	89938677	60	-	50	107	67	72	72	79	ENSMUST00000199834.5, ENSMUST00000196568.5, ENSMUST00000196843.5, ENSMUST00000064639.15, ENSMUST00000029553.16, ENSMUST00000195995.5	Ubap2l
ENSMUSG00000042520.17	E051	176.995	0.00145405	0.295487	0.586726	1	20.5471	20.2776	-0.0423234	chr3	89941372	89941484	113	-	135	244	187	164	171	187	ENSMUST00000199834.5, ENSMUST00000196568.5, ENSMUST00000196843.5, ENSMUST00000064639.15, ENSMUST00000029553.16, ENSMUST00000195995.5, ENSMUST00000198322.5, ENSMUST00000090908.11	Ubap2l
ENSMUSG00000042520.17	E052	134.761	0.00143103	0.232704	0.629526	1	17.8438	18.2534	0.0711813	chr3	89941962	89942007	46	-	105	185	159	111	131	141	ENSMUST00000199834.5, ENSMUST00000196568.5, ENSMUST00000196843.5, ENSMUST00000064639.15, ENSMUST00000029553.16, ENSMUST00000195995.5, ENSMUST00000198322.5, ENSMUST00000090908.11	Ubap2l
ENSMUSG00000042520.17	E053	4.02136	0.0348499	0.402818	0.525637	1	3.0052	3.48738	0.43059	chr3	89943768	89945676	1909	-	4	5	6	2	5	3	ENSMUST00000199016.2	Ubap2l
ENSMUSG00000042520.17	E054	183.189	0.00732401	0.654555	0.418489	1	21.0616	20.3856	-0.104871	chr3	89945677	89945772	96	-	118	274	187	158	187	207	ENSMUST00000199834.5, ENSMUST00000196568.5, ENSMUST00000199016.2, ENSMUST00000196843.5, ENSMUST00000064639.15, ENSMUST00000029553.16, ENSMUST00000195995.5, ENSMUST00000198322.5, ENSMUST00000090908.11	Ubap2l
ENSMUSG00000042520.17	E056	28.2452	0.0101281	0.463529	0.495979	1	8.78492	8.27479	-0.176011	chr3	89946122	89946154	33	-	21	41	24	24	25	38	ENSMUST00000199016.2, ENSMUST00000195995.5, ENSMUST00000199834.5	Ubap2l
ENSMUSG00000042520.17	E057	112.542	0.015426	0.0182885	0.892426	1	16.5984	16.5999	0.000274432	chr3	89946155	89946163	9	-	68	183	121	85	108	135	ENSMUST00000199834.5, ENSMUST00000196568.5, ENSMUST00000199016.2, ENSMUST00000196843.5, ENSMUST00000064639.15, ENSMUST00000029553.16, ENSMUST00000195995.5, ENSMUST00000198322.5, ENSMUST00000090908.11	Ubap2l
ENSMUSG00000042520.17	E058	212.271	0.00322933	0.0754086	0.783619	1	22.201	22.0998	-0.0148825	chr3	89946164	89946286	123	-	148	310	232	189	195	237	ENSMUST00000199834.5, ENSMUST00000196568.5, ENSMUST00000196843.5, ENSMUST00000064639.15, ENSMUST00000029553.16, ENSMUST00000195995.5, ENSMUST00000198322.5, ENSMUST00000090908.11	Ubap2l
ENSMUSG00000042520.17	E059	131.967	0.00785774	0.00265094	0.958937	1	17.8481	17.8587	0.00185152	chr3	89946287	89946323	37	-	98	199	134	120	106	157	ENSMUST00000199834.5, ENSMUST00000196568.5, ENSMUST00000196843.5, ENSMUST00000064639.15, ENSMUST00000029553.16, ENSMUST00000195995.5, ENSMUST00000196633.5, ENSMUST00000198322.5, ENSMUST00000090908.11	Ubap2l
ENSMUSG00000042520.17	E061	125.398	0.00323276	0.298234	0.584991	1	17.2091	17.7001	0.0877956	chr3	89951007	89951042	36	-	96	183	142	111	100	143	ENSMUST00000199834.5, ENSMUST00000196568.5, ENSMUST00000196843.5, ENSMUST00000064639.15, ENSMUST00000029553.16, ENSMUST00000195995.5, ENSMUST00000196633.5, ENSMUST00000198322.5, ENSMUST00000090908.11, ENSMUST00000198282.2	Ubap2l
ENSMUSG00000042520.17	E062	141.722	0.00503368	0.552205	0.457418	1	18.0871	18.8504	0.130116	chr3	89951043	89951112	70	-	101	213	171	142	110	142	ENSMUST00000199834.5, ENSMUST00000197903.5, ENSMUST00000196568.5, ENSMUST00000196843.5, ENSMUST00000064639.15, ENSMUST00000029553.16, ENSMUST00000195995.5, ENSMUST00000196633.5, ENSMUST00000198322.5, ENSMUST00000090908.11, ENSMUST00000198282.2	Ubap2l
ENSMUSG00000042520.17	E063	72.5282	0.00497574	1.25245	0.263085	1	13.0263	14.006	0.21952	chr3	89951113	89951117	5	-	50	111	95	67	52	77	ENSMUST00000199834.5, ENSMUST00000197903.5, ENSMUST00000196568.5, ENSMUST00000198282.2, ENSMUST00000196843.5, ENSMUST00000064639.15, ENSMUST00000029553.16, ENSMUST00000195995.5, ENSMUST00000196633.5, ENSMUST00000198322.5, ENSMUST00000090908.11, ENSMUST00000199929.2	Ubap2l
ENSMUSG00000042520.17	E064	97.5873	0.00920749	0.920595	0.337319	1	15.037	15.9896	0.188675	chr3	89952161	89952176	16	-	80	148	111	92	64	109	ENSMUST00000199834.5, ENSMUST00000197903.5, ENSMUST00000196568.5, ENSMUST00000198282.2, ENSMUST00000196843.5, ENSMUST00000064639.15, ENSMUST00000029553.16, ENSMUST00000195995.5, ENSMUST00000196633.5, ENSMUST00000198322.5, ENSMUST00000090908.11, ENSMUST00000199929.2	Ubap2l
ENSMUSG00000042520.17	E065	130.188	0.00420329	0.0537804	0.816611	1	17.6123	17.8974	0.0502404	chr3	89952177	89952238	62	-	96	193	143	130	105	137	ENSMUST00000199834.5, ENSMUST00000197903.5, ENSMUST00000196568.5, ENSMUST00000198282.2, ENSMUST00000196843.5, ENSMUST00000064639.15, ENSMUST00000029553.16, ENSMUST00000195995.5, ENSMUST00000196633.5, ENSMUST00000198322.5, ENSMUST00000090908.11, ENSMUST00000196917.2, ENSMUST00000199929.2	Ubap2l
ENSMUSG00000042520.17	E066	129.406	0.00536824	0.000195547	0.988843	1	17.6583	17.7251	0.0118157	chr3	89955077	89955206	130	-	98	189	136	135	105	134	ENSMUST00000199834.5, ENSMUST00000197903.5, ENSMUST00000196568.5, ENSMUST00000198282.2, ENSMUST00000196843.5, ENSMUST00000064639.15, ENSMUST00000029553.16, ENSMUST00000195995.5, ENSMUST00000196633.5, ENSMUST00000198322.5, ENSMUST00000090908.11, ENSMUST00000196917.2, ENSMUST00000199929.2	Ubap2l
ENSMUSG00000042520.17	E068	2.02267	0.103566	0.0246735	0.875183	1	2.33045	2.21669	-0.144604	chr3	89959336	89959389	54	-	3	3	0	2	1	3	ENSMUST00000196633.5, ENSMUST00000199929.2	Ubap2l
ENSMUSG00000042520.17	E069	6.84632	0.169513	0.685507	0.407697	1	3.90603	4.56716	0.453389	chr3	89959390	89959611	222	-	6	11	9	0	5	12	ENSMUST00000199929.2	Ubap2l
ENSMUSG00000042520.17	E070	5.48786	0.15845	0.46905	0.493425	1	3.54732	4.02948	0.369163	chr3	89959612	89959638	27	-	6	8	6	0	4	10	ENSMUST00000196568.5, ENSMUST00000199929.2	Ubap2l
ENSMUSG00000042520.17	E071	5.32419	0.137708	0.618545	0.431588	1	3.41941	4.03386	0.478623	chr3	89959639	89959696	58	-	6	6	8	0	4	9	ENSMUST00000199929.2	Ubap2l
ENSMUSG00000042520.17	E073	5.1337	0.0354468	0.0101607	0.919709	1	3.6824	3.60477	-0.0617028	chr3	89959746	89959759	14	-	5	5	6	8	3	4	ENSMUST00000064639.15, ENSMUST00000029553.16, ENSMUST00000195995.5, ENSMUST00000198322.5, ENSMUST00000090908.11	Ubap2l
ENSMUSG00000042520.17	E074	3.69336	0.231706	0.131947	0.716422	1	3.02007	3.14793	0.119958	chr3	89959760	89959761	2	-	5	4	3	8	1	1	ENSMUST00000195995.5, ENSMUST00000029553.16, ENSMUST00000064639.15, ENSMUST00000198322.5	Ubap2l
ENSMUSG00000042520.17	E078	10.9892	0.142322	1.35977	0.243577	1	4.45928	6.0818	0.902075	chr3	89959773	89959779	7	-	22	10	12	11	8	3	ENSMUST00000195995.5, ENSMUST00000199834.5, ENSMUST00000064639.15, ENSMUST00000198282.2	Ubap2l
ENSMUSG00000042523.13	E007	1.74883	0.43387	0.163913	0.685579	1	2.25172	2.06448	-0.250823	chr12	84171249	84171358	110	+	0	1	5	3	0	2	ENSMUST00000123491.8, ENSMUST00000136159.2, ENSMUST00000046340.9, ENSMUST00000156138.8	Dnal1
ENSMUSG00000042523.13	E010	2.2114	0.250259	0.288757	0.591018	1	2.01074	2.69698	0.8485	chr12	84173736	84173791	56	+	2	1	7	2	0	2	ENSMUST00000046340.9, ENSMUST00000143753.8, ENSMUST00000156138.8, ENSMUST00000136159.2, ENSMUST00000143711.2, ENSMUST00000123491.8	Dnal1
ENSMUSG00000042523.13	E016	2.46495	0.0923873	0.540519	0.462218	1	2.83398	2.26117	-0.652658	chr12	84183271	84183411	141	+	2	2	3	1	6	1	ENSMUST00000046340.9, ENSMUST00000143753.8, ENSMUST00000156138.8, ENSMUST00000140812.2, ENSMUST00000143711.2, ENSMUST00000123491.8	Dnal1
ENSMUSG00000042523.13	E017	2.35316	0.355278	0.417627	0.518123	1	2.99677	1.92056	-1.28583	chr12	84183412	84183879	468	+	2	2	1	1	8	0	ENSMUST00000140812.2	Dnal1
ENSMUSG00000042523.13	E018	2.39272	0.062827	0.00408522	0.949037	1	2.45681	2.5597	0.118581	chr12	84185128	84185231	104	+	2	3	4	1	4	1	ENSMUST00000123491.8, ENSMUST00000046340.9, ENSMUST00000143753.8, ENSMUST00000156138.8	Dnal1
ENSMUSG00000042523.13	E019	11.3401	0.0761324	0.860772	0.353523	1	4.89566	5.84353	0.514661	chr12	84185232	84186612	1381	+	13	11	23	3	12	9	ENSMUST00000123491.8, ENSMUST00000143753.8, ENSMUST00000156138.8	Dnal1
ENSMUSG00000042523.13	E020	6.56325	0.0260689	0.626326	0.428706	1	4.36522	3.91191	-0.317828	chr12	84186613	84187569	957	+	7	9	5	4	8	7	ENSMUST00000123491.8, ENSMUST00000156138.8	Dnal1
ENSMUSG00000042523.13	E021	27.1197	0.0629031	0.000817628	0.977188	1	8.20834	8.48736	0.0982713	chr12	84187570	84190291	2722	+	22	50	30	20	17	31	ENSMUST00000123491.8	Dnal1
ENSMUSG00000042523.13	E022	3.21018	0.244507	0.496599	0.480998	1	3.16579	2.67614	-0.48594	chr12	84193889	84194272	384	+	2	8	0	2	6	2	ENSMUST00000143711.2	Dnal1
ENSMUSG00000042524.15	E001	3.03706	0.652435	0.34315	0.558017	1	2.74441	2.85868	0.117954	chr15	79608271	79608271	1	-	6	2	2	0	8	0	ENSMUST00000162392.8, ENSMUST00000089311.11	Sun2
ENSMUSG00000042524.15	E002	3.17193	0.608581	0.469917	0.493026	1	2.74491	2.98112	0.238719	chr15	79608272	79608273	2	-	6	3	2	0	8	0	ENSMUST00000100439.10, ENSMUST00000162392.8, ENSMUST00000231189.2, ENSMUST00000089311.11	Sun2
ENSMUSG00000042524.15	E003	1182.82	0.0039238	0.594339	0.440746	1	43.0479	44.0464	0.0972062	chr15	79608274	79609761	1488	-	1083	1454	1636	898	1074	1163	ENSMUST00000231189.2, ENSMUST00000100439.10, ENSMUST00000162392.8, ENSMUST00000089311.11, ENSMUST00000046259.14	Sun2
ENSMUSG00000042524.15	E005	294.696	0.00268727	0.876431	0.349181	1	25.8518	25.2217	-0.0833923	chr15	79610992	79611159	168	-	236	404	344	200	289	347	ENSMUST00000231189.2, ENSMUST00000100439.10, ENSMUST00000162392.8, ENSMUST00000089311.11, ENSMUST00000046259.14	Sun2
ENSMUSG00000042524.15	E006	234.862	0.000908711	0.0146031	0.903815	1	23.0271	23.2383	0.0300788	chr15	79611252	79611367	116	-	209	301	301	163	217	259	ENSMUST00000231189.2, ENSMUST00000100439.10, ENSMUST00000162392.8, ENSMUST00000089311.11, ENSMUST00000046259.14	Sun2
ENSMUSG00000042524.15	E007	218.352	0.0057164	0.453629	0.500617	1	21.9273	22.8006	0.127607	chr15	79611717	79611801	85	-	206	249	321	165	190	217	ENSMUST00000231189.2, ENSMUST00000100439.10, ENSMUST00000162392.8, ENSMUST00000089311.11, ENSMUST00000046259.14	Sun2
ENSMUSG00000042524.15	E008	328.767	0.00404365	0.819007	0.365471	1	26.2112	27.187	0.125152	chr15	79612064	79612285	222	-	301	399	471	212	318	334	ENSMUST00000231189.2, ENSMUST00000100439.10, ENSMUST00000162392.8, ENSMUST00000089311.11, ENSMUST00000046259.14	Sun2
ENSMUSG00000042524.15	E009	36.7436	0.028327	1.1238	0.289102	1	8.96742	10.2762	0.402921	chr15	79612286	79612616	331	-	53	52	34	23	34	29	ENSMUST00000162392.8, ENSMUST00000231189.2	Sun2
ENSMUSG00000042524.15	E010	265.667	0.00309581	0.0333008	0.855202	1	24.3683	24.4098	0.00566873	chr15	79612617	79612782	166	-	239	308	361	203	258	267	ENSMUST00000231189.2, ENSMUST00000100439.10, ENSMUST00000162392.8, ENSMUST00000089311.11, ENSMUST00000046259.14	Sun2
ENSMUSG00000042524.15	E011	7.06788	0.0623037	0.0759116	0.782916	1	4.13863	4.51183	0.250378	chr15	79612783	79613233	451	-	4	17	6	4	6	8	ENSMUST00000231189.2	Sun2
ENSMUSG00000042524.15	E012	181.168	0.00335155	0.448906	0.502855	1	20.8194	20.4243	-0.0615201	chr15	79613234	79613277	44	-	146	224	238	148	151	210	ENSMUST00000231189.2, ENSMUST00000100439.10, ENSMUST00000162392.8, ENSMUST00000089311.11, ENSMUST00000046259.14	Sun2
ENSMUSG00000042524.15	E015	289.175	0.00263692	0.750757	0.386237	1	25.5548	25.1058	-0.0597696	chr15	79614291	79614545	255	-	228	398	348	235	281	297	ENSMUST00000231189.2, ENSMUST00000159762.8, ENSMUST00000100439.10, ENSMUST00000162392.8, ENSMUST00000089311.11, ENSMUST00000046259.14	Sun2
ENSMUSG00000042524.15	E016	138.026	0.00577081	0.0521546	0.819356	1	18.2128	18.197	-0.00272827	chr15	79618309	79618436	128	-	125	191	155	124	125	130	ENSMUST00000231189.2, ENSMUST00000159762.8, ENSMUST00000162064.2, ENSMUST00000100439.10, ENSMUST00000162392.8, ENSMUST00000089311.11, ENSMUST00000046259.14	Sun2
ENSMUSG00000042524.15	E017	121.752	0.00841843	0.668638	0.413527	1	17.5853	16.8651	-0.130232	chr15	79620047	79620120	74	-	83	171	149	78	132	142	ENSMUST00000231189.2, ENSMUST00000159762.8, ENSMUST00000162064.2, ENSMUST00000100439.10, ENSMUST00000162392.8, ENSMUST00000089311.11, ENSMUST00000046259.14	Sun2
ENSMUSG00000042524.15	E018	58.2569	0.00433019	1.2829	0.257361	1	11.6776	12.6056	0.229397	chr15	79620121	79620126	6	-	49	82	85	30	57	61	ENSMUST00000162064.2, ENSMUST00000231189.2, ENSMUST00000089311.11, ENSMUST00000046259.14	Sun2
ENSMUSG00000042524.15	E020	180.814	0.00127057	0.249733	0.617263	1	20.7058	20.495	-0.0328648	chr15	79621267	79621360	94	-	158	220	233	125	176	202	ENSMUST00000231189.2, ENSMUST00000159762.8, ENSMUST00000100439.10, ENSMUST00000162392.8, ENSMUST00000089311.11, ENSMUST00000046259.14	Sun2
ENSMUSG00000042524.15	E021	210.215	0.00194725	0.9306	0.334707	1	21.5666	22.3856	0.121311	chr15	79621674	79621769	96	-	216	254	273	148	188	215	ENSMUST00000231189.2, ENSMUST00000159762.8, ENSMUST00000100439.10, ENSMUST00000162392.8, ENSMUST00000046259.14	Sun2
ENSMUSG00000042524.15	E022	241.37	0.000967182	0.820731	0.364967	1	23.0422	23.7464	0.0994136	chr15	79622721	79622850	130	-	228	331	293	161	223	256	ENSMUST00000231189.2, ENSMUST00000159762.8, ENSMUST00000100439.10, ENSMUST00000162392.8, ENSMUST00000089311.11, ENSMUST00000046259.14	Sun2
ENSMUSG00000042524.15	E023	136.78	0.00796771	0.00948771	0.922405	1	18.0252	18.2812	0.0442819	chr15	79622851	79622861	11	-	110	219	150	95	120	156	ENSMUST00000231189.2, ENSMUST00000159660.2, ENSMUST00000159762.8, ENSMUST00000100439.10, ENSMUST00000162392.8, ENSMUST00000089311.11, ENSMUST00000046259.14	Sun2
ENSMUSG00000042524.15	E024	271.57	0.00436504	1.14361	0.28489	1	25.0328	24.2147	-0.111181	chr15	79623021	79623211	191	-	245	375	272	211	257	307	ENSMUST00000231189.2, ENSMUST00000159660.2, ENSMUST00000159762.8, ENSMUST00000100439.10, ENSMUST00000162392.8, ENSMUST00000089311.11, ENSMUST00000046259.14	Sun2
ENSMUSG00000042524.15	E026	166.659	0.00570869	0.799581	0.371219	1	20.263	19.4194	-0.135562	chr15	79623933	79624039	107	-	152	217	173	106	163	211	ENSMUST00000231189.2, ENSMUST00000159660.2, ENSMUST00000159762.8, ENSMUST00000100439.10, ENSMUST00000162392.8, ENSMUST00000089311.11, ENSMUST00000162499.2, ENSMUST00000046259.14	Sun2
ENSMUSG00000042524.15	E027	152.105	0.011178	0.193905	0.659686	1	18.7559	19.2676	0.0851608	chr15	79624040	79624082	43	-	160	217	154	90	134	181	ENSMUST00000231189.2, ENSMUST00000159660.2, ENSMUST00000159762.8, ENSMUST00000160355.3, ENSMUST00000100439.10, ENSMUST00000162392.8, ENSMUST00000089311.11, ENSMUST00000162499.2, ENSMUST00000046259.14	Sun2
ENSMUSG00000042524.15	E028	1.76638	0.083811	0.246476	0.619568	1	1.95572	2.32014	0.493625	chr15	79625989	79626099	111	-	2	3	2	1	0	3	ENSMUST00000160355.3	Sun2
ENSMUSG00000042524.15	E029	2.23373	0.11436	0.329876	0.565732	1	2.18617	2.62862	0.532637	chr15	79626100	79626203	104	-	2	2	5	1	0	4	ENSMUST00000162499.2, ENSMUST00000160355.3	Sun2
ENSMUSG00000042524.15	E030	4.81373	0.0716202	1.13232	0.287281	1	4.0212	3.03637	-0.813284	chr15	79626204	79626293	90	-	3	3	6	2	4	11	ENSMUST00000162499.2, ENSMUST00000159660.2, ENSMUST00000160355.3	Sun2
ENSMUSG00000042524.15	E031	2.03486	0.137999	0.451985	0.501394	1	2.58712	1.96846	-0.789667	chr15	79626294	79626304	11	-	2	1	2	2	0	5	ENSMUST00000162499.2, ENSMUST00000159660.2	Sun2
ENSMUSG00000042524.15	E032	2.04165	0.279804	0.302272	0.582462	1	2.58794	1.97673	-0.778466	chr15	79626305	79626316	12	-	2	0	3	2	0	5	ENSMUST00000159660.2	Sun2
ENSMUSG00000042524.15	E033	145.226	0.00944458	0.240439	0.623889	1	18.3081	18.9471	0.108157	chr15	79626540	79626562	23	-	139	229	147	92	129	163	ENSMUST00000231189.2, ENSMUST00000159762.8, ENSMUST00000100439.10, ENSMUST00000162392.8, ENSMUST00000089311.11, ENSMUST00000046259.14	Sun2
ENSMUSG00000042524.15	E034	167.462	0.00983406	0.251728	0.615861	1	19.5238	20.2288	0.113113	chr15	79626563	79626657	95	-	156	269	171	110	143	189	ENSMUST00000159762.8, ENSMUST00000100439.10, ENSMUST00000162392.8, ENSMUST00000089311.11, ENSMUST00000046259.14	Sun2
ENSMUSG00000042524.15	E035	99.2015	0.00903135	0.512398	0.474103	1	15.1716	16.0237	0.16797	chr15	79626658	79626705	48	-	98	157	103	76	76	104	ENSMUST00000100439.10, ENSMUST00000089311.11, ENSMUST00000159762.8, ENSMUST00000046259.14	Sun2
ENSMUSG00000042535.10	E004	2.13747	0.338947	0.00889312	0.924868	1	2.43998	2.27113	-0.207237	chr15	79578215	79578356	142	+	2	4	0	0	2	5	ENSMUST00000229046.2	Gtpbp1
ENSMUSG00000042535.10	E006	78.4227	0.012211	0.986943	0.320491	1	14.4177	13.4446	-0.212148	chr15	79578381	79578468	88	+	42	95	86	73	77	107	ENSMUST00000230262.2, ENSMUST00000046463.10, ENSMUST00000229046.2, ENSMUST00000230898.2	Gtpbp1
ENSMUSG00000042535.10	E007	99.9586	0.00173156	0.0733536	0.786515	1	15.5599	15.7463	0.0366202	chr15	79591193	79591373	181	+	82	116	110	95	103	104	ENSMUST00000230262.2, ENSMUST00000046463.10, ENSMUST00000229046.2, ENSMUST00000230898.2	Gtpbp1
ENSMUSG00000042535.10	E008	107.622	0.00306959	0.000847978	0.976769	1	16.1997	16.1888	-0.00207704	chr15	79591896	79592069	174	+	83	114	130	119	111	99	ENSMUST00000229046.2, ENSMUST00000046463.10	Gtpbp1
ENSMUSG00000042535.10	E009	52.0392	0.0139678	0.0895113	0.764799	1	11.6105	11.3114	-0.077986	chr15	79592070	79592088	19	+	32	61	62	70	43	50	ENSMUST00000230262.2, ENSMUST00000046463.10, ENSMUST00000229046.2	Gtpbp1
ENSMUSG00000042535.10	E010	39.9656	0.0172622	0.564345	0.452515	1	10.4056	9.68186	-0.213678	chr15	79592089	79592091	3	+	26	35	51	56	36	38	ENSMUST00000230262.2, ENSMUST00000046463.10	Gtpbp1
ENSMUSG00000042535.10	E011	42.5501	0.0192576	0.462812	0.496312	1	10.7147	9.98004	-0.210869	chr15	79592092	79592105	14	+	30	38	51	62	37	39	ENSMUST00000230262.2, ENSMUST00000046463.10, ENSMUST00000231095.2	Gtpbp1
ENSMUSG00000042535.10	E012	64.385	0.00348366	0.287358	0.591919	1	12.5211	12.9165	0.0936231	chr15	79592106	79592244	139	+	49	74	80	74	54	63	ENSMUST00000230262.2, ENSMUST00000046463.10, ENSMUST00000231095.2, ENSMUST00000230023.2	Gtpbp1
ENSMUSG00000042535.10	E013	43.2393	0.00519869	0.00141575	0.969986	1	10.5123	10.4883	-0.00679703	chr15	79596297	79596374	78	+	29	55	48	44	35	54	ENSMUST00000230262.2, ENSMUST00000046463.10, ENSMUST00000231095.2, ENSMUST00000230023.2	Gtpbp1
ENSMUSG00000042535.10	E014	35.1881	0.00935051	0.0244925	0.875638	1	9.54498	9.3894	-0.0485695	chr15	79596375	79596420	46	+	27	41	37	41	24	44	ENSMUST00000046463.10, ENSMUST00000231095.2, ENSMUST00000230023.2	Gtpbp1
ENSMUSG00000042535.10	E015	2.57672	0.520227	0.149811	0.698716	1	2.9112	2.11204	-0.927525	chr15	79597427	79597564	138	+	3	2	0	2	8	0	ENSMUST00000231095.2	Gtpbp1
ENSMUSG00000042535.10	E019	71.5108	0.00301951	1.31487	0.251516	1	12.9484	13.7574	0.18326	chr15	79600287	79600374	88	+	70	80	81	62	68	75	ENSMUST00000046463.10, ENSMUST00000231095.2, ENSMUST00000230023.2	Gtpbp1
ENSMUSG00000042535.10	E020	54.5021	0.00889049	0.048418	0.825839	1	11.7968	11.5828	-0.0547782	chr15	79600375	79600404	30	+	50	52	59	44	64	61	ENSMUST00000046463.10, ENSMUST00000230023.2	Gtpbp1
ENSMUSG00000042535.10	E022	49.7682	0.0114387	0.55154	0.457689	1	11.5264	10.9123	-0.163333	chr15	79600433	79600469	37	+	29	68	47	48	60	53	ENSMUST00000228991.2, ENSMUST00000046463.10	Gtpbp1
ENSMUSG00000042535.10	E023	45.7159	0.00654259	1.26485	0.260736	1	11.1761	10.3258	-0.235468	chr15	79601184	79601206	23	+	27	58	43	46	56	49	ENSMUST00000228991.2, ENSMUST00000046463.10	Gtpbp1
ENSMUSG00000042535.10	E024	80.2194	0.00712841	0.124996	0.723678	1	13.9819	14.3131	0.071194	chr15	79601207	79601319	113	+	56	109	88	66	89	86	ENSMUST00000228991.2, ENSMUST00000229583.2, ENSMUST00000046463.10	Gtpbp1
ENSMUSG00000042535.10	E025	113.497	0.00833951	0.455817	0.499585	1	16.3027	16.9054	0.11247	chr15	79601796	79601974	179	+	109	125	123	91	125	118	ENSMUST00000228991.2, ENSMUST00000229583.2, ENSMUST00000046463.10	Gtpbp1
ENSMUSG00000042535.10	E027	71.4762	0.0132638	0.0105243	0.91829	1	13.2967	13.3565	0.0135617	chr15	79603229	79603267	39	+	70	74	72	58	86	73	ENSMUST00000229583.2, ENSMUST00000046463.10, ENSMUST00000230496.2	Gtpbp1
ENSMUSG00000042535.10	E028	106.275	0.00605123	0.35816	0.54953	1	15.8456	16.3377	0.0943647	chr15	79603268	79603429	162	+	103	123	106	99	112	103	ENSMUST00000228991.2, ENSMUST00000229583.2, ENSMUST00000046463.10, ENSMUST00000230496.2	Gtpbp1
ENSMUSG00000042535.10	E029	1.64896	0.356698	0.800525	0.370936	1	2.44394	1.58617	-1.24867	chr15	79603430	79603529	100	+	0	3	0	1	1	5	ENSMUST00000229583.2	Gtpbp1
ENSMUSG00000042535.10	E030	82.4697	0.00227523	0.780614	0.376953	1	14.552	13.9453	-0.129584	chr15	79604211	79604312	102	+	65	81	92	83	91	88	ENSMUST00000228991.2, ENSMUST00000230496.2, ENSMUST00000046463.10	Gtpbp1
ENSMUSG00000042535.10	E031	78.2969	0.0022901	0.179592	0.671724	1	13.82	14.1279	0.0669243	chr15	79604313	79604382	70	+	59	95	91	73	84	78	ENSMUST00000230496.2, ENSMUST00000046463.10	Gtpbp1
ENSMUSG00000042535.10	E032	371.752	0.00289829	0.0582101	0.809348	1	27.9914	28.1805	0.0234304	chr15	79604383	79605680	1298	+	282	397	464	394	353	380	ENSMUST00000046463.10	Gtpbp1
ENSMUSG00000042541.11	E001	722.137	0.00333818	0.661021	0.4162	1	36.964	36.1125	-0.0900474	chr6	6557294	6558491	1198	-	558	952	802	633	784	710	ENSMUST00000041111.10	Sem1
ENSMUSG00000042541.11	E002	1047.72	0.000508592	0.0939864	0.759169	1	41.8314	41.9207	0.00883191	chr6	6560408	6560501	94	-	758	1593	1138	898	1087	1013	ENSMUST00000041111.10	Sem1
ENSMUSG00000042541.11	E003	11.2409	0.0511597	0.740851	0.389388	1	5.8068	4.91078	-0.487343	chr6	6576414	6578478	2065	-	12	11	7	9	10	18	ENSMUST00000205180.2	Sem1
ENSMUSG00000042541.11	E004	807.536	0.00183691	0.773927	0.379005	1	37.8797	38.3822	0.051991	chr6	6578479	6578658	180	-	588	1302	850	694	835	743	ENSMUST00000041111.10, ENSMUST00000205180.2	Sem1
ENSMUSG00000042548.15	E001	2.0866	0.808612	0.74722	0.387358	1	2.86306	1.8335	-1.28782	chr2	153187749	153187764	16	+	0	5	0	0	2	6	ENSMUST00000227428.2	Asxl1
ENSMUSG00000042548.15	E002	42.3385	0.033684	0.609459	0.434992	1	10.8204	9.92383	-0.256833	chr2	153187765	153188310	546	+	51	52	37	32	41	44	ENSMUST00000109790.2, ENSMUST00000227428.2	Asxl1
ENSMUSG00000042548.15	E005	1.87406	0.267734	0.251946	0.615708	1	2.04066	2.36151	0.421911	chr2	153189901	153189959	59	+	1	5	2	4	0	0	ENSMUST00000123215.8, ENSMUST00000144722.2	Asxl1
ENSMUSG00000042548.15	E006	14.8168	0.0684983	0.707003	0.400441	1	6.69644	5.75035	-0.444099	chr2	153194109	153194191	83	+	13	25	9	12	23	9	ENSMUST00000109790.2, ENSMUST00000144722.2, ENSMUST00000123215.8, ENSMUST00000227428.2	Asxl1
ENSMUSG00000042548.15	E008	17.7112	0.0331456	0.928149	0.335344	1	7.21878	6.30303	-0.396263	chr2	153198990	153199098	109	+	20	25	11	23	13	15	ENSMUST00000109790.2, ENSMUST00000144722.2, ENSMUST00000123215.8, ENSMUST00000227428.2	Asxl1
ENSMUSG00000042548.15	E009	27.0818	0.0172821	0.00691459	0.933729	1	8.37464	8.33176	-0.0150906	chr2	153233449	153233514	66	+	22	51	27	32	18	19	ENSMUST00000109790.2, ENSMUST00000144722.2, ENSMUST00000227428.2	Asxl1
ENSMUSG00000042548.15	E010	27.0316	0.00576895	0.127777	0.720748	1	8.48614	8.26527	-0.07754	chr2	153233515	153233569	55	+	19	43	36	26	24	21	ENSMUST00000109790.2, ENSMUST00000227428.2	Asxl1
ENSMUSG00000042548.15	E011	38.0779	0.0214716	0.0144677	0.90426	1	9.85025	9.87138	0.00634534	chr2	153233645	153233742	98	+	28	62	52	50	25	21	ENSMUST00000109790.2, ENSMUST00000227428.2	Asxl1
ENSMUSG00000042548.15	E012	25.4089	0.050772	0.343597	0.55776	1	8.50756	7.7149	-0.287223	chr2	153234761	153234779	19	+	19	47	20	39	17	15	ENSMUST00000109790.2, ENSMUST00000227428.2	Asxl1
ENSMUSG00000042548.15	E013	37.4055	0.0155926	0.0965236	0.756042	1	9.8881	9.72839	-0.0482066	chr2	153234780	153234854	75	+	25	72	41	37	29	31	ENSMUST00000109790.2, ENSMUST00000138571.2, ENSMUST00000227428.2	Asxl1
ENSMUSG00000042548.15	E014	48.7816	0.0168865	0.0150037	0.902511	1	11.0045	11.2615	0.0688316	chr2	153235269	153235421	153	+	32	84	71	38	37	46	ENSMUST00000109790.2, ENSMUST00000138571.2, ENSMUST00000227428.2	Asxl1
ENSMUSG00000042548.15	E015	2.02161	0.589886	0.0133247	0.908102	1	2.02852	2.51134	0.616922	chr2	153235422	153235543	122	+	1	0	8	1	3	0	ENSMUST00000138571.2	Asxl1
ENSMUSG00000042548.15	E016	48.8196	0.0439758	0.205516	0.650305	1	11.3139	10.9964	-0.0849056	chr2	153235544	153235707	164	+	21	78	82	48	44	36	ENSMUST00000109790.2, ENSMUST00000138571.2, ENSMUST00000227428.2	Asxl1
ENSMUSG00000042548.15	E017	31.2214	0.0261019	0.206002	0.64992	1	9.16656	8.76669	-0.131496	chr2	153235802	153235898	97	+	22	35	54	32	21	30	ENSMUST00000109790.2, ENSMUST00000138571.2, ENSMUST00000227428.2	Asxl1
ENSMUSG00000042548.15	E018	44.567	0.0176068	0.0115795	0.914306	1	10.5564	10.7257	0.0473092	chr2	153238652	153238757	106	+	34	61	73	37	30	44	ENSMUST00000109790.2, ENSMUST00000138571.2, ENSMUST00000227428.2	Asxl1
ENSMUSG00000042548.15	E019	171.578	0.00120864	0.909176	0.340333	1	19.7326	20.3673	0.101108	chr2	153239296	153239920	625	+	157	257	238	156	137	125	ENSMUST00000109790.2, ENSMUST00000227428.2	Asxl1
ENSMUSG00000042548.15	E020	842.294	0.00484881	0.426784	0.513571	1	38.4454	38.7085	0.0270641	chr2	153241159	153245927	4769	+	830	1218	1072	791	696	614	ENSMUST00000109790.2, ENSMUST00000227428.2	Asxl1
ENSMUSG00000042549.12	E004	1.53392	0.336788	0.00673911	0.934573	1	2.09095	1.86398	-0.331887	chr11	60822157	60822391	235	-	3	0	2	0	1	3	ENSMUST00000243473.1	Map2k3os
ENSMUSG00000042557.15	E003	3.19961	0.0929568	0.113059	0.736688	1	2.78911	3.00297	0.213652	chr9	56983660	56983682	23	+	2	5	5	6	1	1	ENSMUST00000168678.8	Sin3a
ENSMUSG00000042557.15	E004	15.8207	0.0534608	0.0715795	0.789051	1	6.1181	6.56973	0.20774	chr9	56983683	56983911	229	+	27	18	11	10	15	14	ENSMUST00000168177.8, ENSMUST00000168678.8	Sin3a
ENSMUSG00000042557.15	E005	8.97404	0.0705332	0.245794	0.620052	1	4.49833	5.04991	0.335802	chr9	56983912	56983914	3	+	16	9	8	5	11	5	ENSMUST00000168177.8, ENSMUST00000163400.8, ENSMUST00000168678.8	Sin3a
ENSMUSG00000042557.15	E006	8.40328	0.020478	0.178819	0.67239	1	4.50151	4.83767	0.209033	chr9	56988379	56988441	63	+	9	11	11	4	7	10	ENSMUST00000167715.8, ENSMUST00000163400.8, ENSMUST00000168678.8	Sin3a
ENSMUSG00000042557.15	E007	9.2561	0.0287923	0.114781	0.734765	1	4.71073	5.0109	0.179376	chr9	56988442	56988486	45	+	14	11	8	6	6	11	ENSMUST00000167715.8, ENSMUST00000168502.8, ENSMUST00000163400.8, ENSMUST00000168678.8	Sin3a
ENSMUSG00000042557.15	E008	56.2731	0.0155804	0.731436	0.392418	1	12.2595	11.4735	-0.198453	chr9	56993865	56994085	221	+	70	59	48	61	42	58	ENSMUST00000168678.8, ENSMUST00000169879.8, ENSMUST00000168502.8, ENSMUST00000049169.6, ENSMUST00000168177.8, ENSMUST00000163400.8, ENSMUST00000167715.8	Sin3a
ENSMUSG00000042557.15	E009	45.3666	0.00936475	0.0231535	0.879059	1	10.7643	10.6379	-0.0351194	chr9	56996662	56996780	119	+	51	56	46	49	27	47	ENSMUST00000168678.8, ENSMUST00000169879.8, ENSMUST00000168502.8, ENSMUST00000049169.6, ENSMUST00000168177.8, ENSMUST00000167715.8	Sin3a
ENSMUSG00000042557.15	E010	33.9976	0.0126646	0.413314	0.520292	1	8.99173	9.5415	0.175215	chr9	56996781	56996838	58	+	44	42	36	36	18	31	ENSMUST00000168678.8, ENSMUST00000168502.8, ENSMUST00000049169.6, ENSMUST00000168177.8, ENSMUST00000167715.8	Sin3a
ENSMUSG00000042557.15	E011	29.7117	0.0411845	1.23074	0.267263	1	8.07363	9.23376	0.395243	chr9	57001721	57001827	107	+	42	33	38	37	13	18	ENSMUST00000168678.8, ENSMUST00000168502.8, ENSMUST00000049169.6, ENSMUST00000168177.8, ENSMUST00000163400.8, ENSMUST00000167715.8	Sin3a
ENSMUSG00000042557.15	E013	43.0032	0.00539463	0.00268477	0.958676	1	10.4159	10.3966	-0.00550945	chr9	57002583	57002687	105	+	52	52	42	48	32	35	ENSMUST00000165927.2, ENSMUST00000168678.8, ENSMUST00000168502.8, ENSMUST00000049169.6, ENSMUST00000168177.8, ENSMUST00000163400.8, ENSMUST00000167715.8	Sin3a
ENSMUSG00000042557.15	E014	77.8979	0.00776534	1.23386	0.266658	1	14.353	13.3939	-0.209888	chr9	57002688	57002865	178	+	87	80	79	92	60	72	ENSMUST00000165927.2, ENSMUST00000168678.8, ENSMUST00000168502.8, ENSMUST00000049169.6, ENSMUST00000168177.8, ENSMUST00000167715.8	Sin3a
ENSMUSG00000042557.15	E015	84.7127	0.021396	0.101414	0.75014	1	14.7919	14.1875	-0.127173	chr9	57004006	57004257	252	+	73	113	95	118	64	56	ENSMUST00000165927.2, ENSMUST00000168678.8, ENSMUST00000168502.8, ENSMUST00000049169.6, ENSMUST00000168177.8, ENSMUST00000167715.8	Sin3a
ENSMUSG00000042557.15	E016	32.0795	0.0305878	1.19413	0.274498	1	8.39295	9.72256	0.433723	chr9	57005110	57005164	55	+	23	64	43	23	29	22	ENSMUST00000165927.2, ENSMUST00000168678.8, ENSMUST00000168502.8, ENSMUST00000049169.6, ENSMUST00000168177.8, ENSMUST00000167715.8	Sin3a
ENSMUSG00000042557.15	E017	45.6257	0.00678019	0.104341	0.746681	1	10.5872	10.8904	0.0840263	chr9	57005165	57005262	98	+	51	67	43	43	45	31	ENSMUST00000168678.8, ENSMUST00000168502.8, ENSMUST00000049169.6, ENSMUST00000168177.8, ENSMUST00000167715.8	Sin3a
ENSMUSG00000042557.15	E018	56.623	0.00481439	0.000114093	0.991478	1	11.9187	11.9644	0.0114553	chr9	57005390	57005548	159	+	57	86	53	58	51	43	ENSMUST00000168678.8, ENSMUST00000168502.8, ENSMUST00000049169.6, ENSMUST00000168177.8, ENSMUST00000167715.8	Sin3a
ENSMUSG00000042557.15	E019	37.4423	0.0207131	0.91958	0.337585	1	10.2319	9.39095	-0.253893	chr9	57008402	57008491	90	+	27	60	33	35	44	32	ENSMUST00000168678.8, ENSMUST00000168502.8, ENSMUST00000049169.6, ENSMUST00000168177.8, ENSMUST00000167715.8	Sin3a
ENSMUSG00000042557.15	E021	53.8586	0.0119992	0.213704	0.64388	1	11.8024	11.447	-0.0914244	chr9	57011879	57012089	211	+	66	62	49	51	57	41	ENSMUST00000168678.8, ENSMUST00000168502.8, ENSMUST00000049169.6, ENSMUST00000168177.8, ENSMUST00000167715.8	Sin3a
ENSMUSG00000042557.15	E022	35.7859	0.00827742	0.748626	0.386911	1	9.13733	9.86929	0.227777	chr9	57012863	57012979	117	+	47	46	38	26	34	28	ENSMUST00000168678.8, ENSMUST00000168502.8, ENSMUST00000049169.6, ENSMUST00000168177.8, ENSMUST00000167715.8	Sin3a
ENSMUSG00000042557.15	E023	66.3215	0.0125855	0.0208486	0.885192	1	12.9284	12.8435	-0.0198699	chr9	57014638	57014876	239	+	67	98	62	60	46	74	ENSMUST00000168678.8, ENSMUST00000168502.8, ENSMUST00000049169.6, ENSMUST00000168177.8, ENSMUST00000167715.8	Sin3a
ENSMUSG00000042557.15	E024	75.0248	0.00598852	0.263947	0.607421	1	13.8494	13.4618	-0.0860079	chr9	57015992	57016175	184	+	77	90	83	69	56	83	ENSMUST00000168678.8, ENSMUST00000168502.8, ENSMUST00000049169.6, ENSMUST00000168177.8, ENSMUST00000167715.8	Sin3a
ENSMUSG00000042557.15	E025	157.279	0.00295097	0.558394	0.454908	1	19.5698	19.0613	-0.0835111	chr9	57017863	57018436	574	+	142	192	194	161	129	147	ENSMUST00000168678.8, ENSMUST00000168502.8, ENSMUST00000049169.6, ENSMUST00000168177.8, ENSMUST00000167715.8	Sin3a
ENSMUSG00000042557.15	E026	2.71511	0.221665	0.843233	0.358474	1	2.19822	3.0936	0.987768	chr9	57020745	57020829	85	+	1	7	5	1	4	0	ENSMUST00000167963.2	Sin3a
ENSMUSG00000042557.15	E027	62.2711	0.00308009	0.0882241	0.766447	1	12.3601	12.6228	0.0632346	chr9	57020830	57020999	170	+	65	89	65	53	52	59	ENSMUST00000167963.2, ENSMUST00000168678.8, ENSMUST00000168502.8, ENSMUST00000049169.6, ENSMUST00000168177.8, ENSMUST00000167715.8	Sin3a
ENSMUSG00000042557.15	E031	53.1856	0.0239356	1.31382	0.251704	1	10.8858	12.2515	0.353326	chr9	57026377	57026471	95	+	44	77	87	46	49	31	ENSMUST00000167963.2, ENSMUST00000168678.8, ENSMUST00000168502.8, ENSMUST00000049169.6, ENSMUST00000168177.8, ENSMUST00000167715.8	Sin3a
ENSMUSG00000042557.15	E032	40.2888	0.0434803	0.00617707	0.937355	1	10.1465	10.1869	0.0118036	chr9	57032453	57032475	23	+	23	71	50	40	43	26	ENSMUST00000167963.2, ENSMUST00000168678.8, ENSMUST00000168502.8, ENSMUST00000049169.6, ENSMUST00000168177.8, ENSMUST00000167715.8	Sin3a
ENSMUSG00000042557.15	E033	87.0894	0.00689715	0.00635033	0.936485	1	14.6792	14.6721	-0.00148605	chr9	57032476	57032660	185	+	83	134	84	95	75	65	ENSMUST00000168678.8, ENSMUST00000168502.8, ENSMUST00000049169.6, ENSMUST00000168177.8, ENSMUST00000167715.8	Sin3a
ENSMUSG00000042558.17	E001	1.79591	0.0721956	0.654562	0.418486	1	2.4768	1.89363	-0.775635	chr4	126209840	126209844	5	-	1	2	2	1	3	2	ENSMUST00000102617.5, ENSMUST00000151191.8	Adprs
ENSMUSG00000042558.17	E004	17.3095	0.0856101	0.0756703	0.783253	1	6.45902	6.81541	0.156821	chr4	126211197	126211512	316	-	24	12	28	21	12	8	ENSMUST00000128188.8	Adprs
ENSMUSG00000042558.17	E005	101.375	0.00260469	0.979826	0.322242	1	15.3224	16.068	0.146149	chr4	126211513	126211697	185	-	108	155	122	88	81	75	ENSMUST00000102617.5, ENSMUST00000128188.8, ENSMUST00000151191.8	Adprs
ENSMUSG00000042558.17	E006	9.77153	0.116411	0.311106	0.577002	1	5.24852	4.88455	-0.20881	chr4	126211698	126211776	79	-	4	7	23	12	7	8	ENSMUST00000128188.8	Adprs
ENSMUSG00000042558.17	E007	93.2373	0.00219198	0.0727473	0.787378	1	15.2038	15.106	-0.0197642	chr4	126211777	126211943	167	-	85	135	118	90	82	68	ENSMUST00000102617.5, ENSMUST00000128188.8, ENSMUST00000151191.8	Adprs
ENSMUSG00000042558.17	E008	52.98	0.00347769	0.277814	0.598138	1	11.3427	11.7865	0.11475	chr4	126211944	126211984	41	-	47	77	77	39	48	43	ENSMUST00000133068.2, ENSMUST00000102617.5, ENSMUST00000128188.8, ENSMUST00000151191.8	Adprs
ENSMUSG00000042558.17	E009	70.3888	0.00558757	0.265389	0.606442	1	13.0134	13.5087	0.112888	chr4	126212192	126212288	97	-	57	101	110	55	63	55	ENSMUST00000133068.2, ENSMUST00000102617.5, ENSMUST00000128188.8, ENSMUST00000151191.8	Adprs
ENSMUSG00000042558.17	E010	3.17251	0.0449756	0.228217	0.632849	1	2.67494	3.05178	0.381135	chr4	126214755	126214862	108	-	3	4	6	1	3	3	ENSMUST00000133068.2	Adprs
ENSMUSG00000042558.17	E011	2.75644	0.0654663	0.251765	0.615835	1	2.477	2.91693	0.47264	chr4	126214863	126215154	292	-	1	7	4	1	2	3	ENSMUST00000133068.2, ENSMUST00000151191.8	Adprs
ENSMUSG00000042558.17	E013	47.9476	0.0114263	0.546049	0.459936	1	11.341	10.8249	-0.138834	chr4	126215235	126215260	26	-	31	77	62	38	47	45	ENSMUST00000102617.5, ENSMUST00000128188.8	Adprs
ENSMUSG00000042564.14	E001	5.18676	0.136041	0.213275	0.644213	1	3.62106	3.68386	0.04979	chr15	79493777	79496517	2741	-	9	8	0	2	7	5	ENSMUST00000109648.9	Fam227a
ENSMUSG00000042564.14	E002	1.66084	0.24249	1.08676	0.297189	1	1.37101	2.5404	1.78143	chr15	79496518	79496571	54	-	5	3	0	0	2	0	ENSMUST00000187519.7, ENSMUST00000229064.2, ENSMUST00000109648.9	Fam227a
ENSMUSG00000042564.14	E003	1.9771	0.0785467	0.316445	0.573752	1	2.37676	2.16488	-0.269797	chr15	79496572	79496782	211	-	2	3	1	2	3	1	ENSMUST00000229064.2, ENSMUST00000109648.9, ENSMUST00000187519.7, ENSMUST00000191401.7, ENSMUST00000109646.9	Fam227a
ENSMUSG00000042564.14	E005	2.04504	0.160244	0.170544	0.679629	1	1.94122	2.53722	0.773612	chr15	79501897	79502018	122	-	5	0	3	1	1	2	ENSMUST00000229064.2, ENSMUST00000109648.9, ENSMUST00000187519.7, ENSMUST00000191401.7, ENSMUST00000109646.9	Fam227a
ENSMUSG00000042564.14	E034	2.17836	0.0987371	0.59249	0.441458	1	2.56359	2.17221	-0.478736	chr15	79533838	79534061	224	-	3	3	0	0	4	3	ENSMUST00000231126.2, ENSMUST00000109648.9, ENSMUST00000230366.2, ENSMUST00000187519.7, ENSMUST00000229064.2, ENSMUST00000191401.7, ENSMUST00000046816.8, ENSMUST00000109646.9	Fam227a
ENSMUSG00000042569.14	E002	23.6426	0.00969279	0.129945	0.71849	1	7.9369	7.70142	-0.0883403	chr11	60721505	60721557	53	+	19	35	21	23	20	27	ENSMUST00000108718.2, ENSMUST00000042281.14	Dhrs7b
ENSMUSG00000042569.14	E003	81.251	0.011224	0.383354	0.535814	1	13.9465	14.4933	0.116995	chr11	60734991	60735169	179	+	70	107	100	65	61	98	ENSMUST00000108718.2, ENSMUST00000042281.14	Dhrs7b
ENSMUSG00000042569.14	E006	81.3948	0.00428774	0.129906	0.71853	1	14.3521	14.1619	-0.0406009	chr11	60743245	60743337	93	+	56	95	113	73	86	79	ENSMUST00000108718.2, ENSMUST00000042281.14	Dhrs7b
ENSMUSG00000042569.14	E007	137.938	0.0019426	0.436501	0.508816	1	18.3921	18.0265	-0.0630694	chr11	60746526	60746678	153	+	114	175	152	118	152	135	ENSMUST00000108718.2, ENSMUST00000042281.14	Dhrs7b
ENSMUSG00000042569.14	E008	189.51	0.00254751	0.652115	0.419357	1	20.7644	21.3632	0.0916838	chr11	60748544	60749249	706	+	146	275	223	168	181	180	ENSMUST00000108718.2, ENSMUST00000042281.14	Dhrs7b
ENSMUSG00000042570.15	E001	1.83199	0.147936	0.662457	0.415694	1	1.80122	2.45961	0.900003	chr10	79376079	79376079	1	-	1	5	3	3	0	0	ENSMUST00000165028.8, ENSMUST00000062855.15	Mier2
ENSMUSG00000042570.15	E002	96.3603	0.00325359	0.300392	0.583637	1	15.5991	15.1518	-0.089277	chr10	79376080	79376695	616	-	90	136	132	83	94	64	ENSMUST00000165028.8, ENSMUST00000172158.2, ENSMUST00000062855.15	Mier2
ENSMUSG00000042570.15	E003	27.4489	0.00607245	0.00781817	0.929543	1	8.35636	8.4199	0.0222708	chr10	79376696	79376696	1	-	25	49	32	23	27	16	ENSMUST00000165028.8, ENSMUST00000062855.15	Mier2
ENSMUSG00000042570.15	E004	34.4472	0.00442447	0.813202	0.367175	1	9.0121	9.64847	0.201509	chr10	79376697	79376754	58	-	32	58	50	27	31	19	ENSMUST00000165028.8, ENSMUST00000172158.2, ENSMUST00000062855.15	Mier2
ENSMUSG00000042570.15	E005	64.63	0.00263986	0.169393	0.680652	1	12.5714	12.8629	0.0690088	chr10	79376755	79377033	279	-	54	111	89	47	60	46	ENSMUST00000165028.8, ENSMUST00000172158.2, ENSMUST00000168601.2, ENSMUST00000062855.15	Mier2
ENSMUSG00000042570.15	E006	39.0786	0.0109042	0.00141892	0.969952	1	10.0333	9.9302	-0.0306214	chr10	79377348	79377501	154	-	33	63	53	31	46	19	ENSMUST00000165028.8, ENSMUST00000172158.2, ENSMUST00000168601.2, ENSMUST00000062855.15	Mier2
ENSMUSG00000042570.15	E008	6.6559	0.0510341	0.0917369	0.761981	1	4.01788	4.21256	0.137151	chr10	79377769	79377794	26	-	8	8	10	9	3	3	ENSMUST00000172158.2, ENSMUST00000167760.8, ENSMUST00000168601.2	Mier2
ENSMUSG00000042570.15	E009	12.6961	0.0488087	0.403575	0.525249	1	5.38134	5.90686	0.271173	chr10	79377795	79377999	205	-	18	15	18	14	7	6	ENSMUST00000168601.2, ENSMUST00000167760.8	Mier2
ENSMUSG00000042570.15	E010	18.5008	0.0538799	0.0496395	0.823692	1	6.77482	6.92202	0.0628077	chr10	79378000	79378238	239	-	25	18	27	20	14	9	ENSMUST00000167760.8	Mier2
ENSMUSG00000042570.15	E011	25.2453	0.0104847	0.0184832	0.891859	1	7.97428	8.03866	0.0236073	chr10	79378239	79378300	62	-	29	31	36	20	22	18	ENSMUST00000165028.8, ENSMUST00000167760.8, ENSMUST00000062855.15	Mier2
ENSMUSG00000042570.15	E012	13.167	0.0355293	0.289804	0.590346	1	6.11375	5.58551	-0.263155	chr10	79378301	79378315	15	-	12	12	22	14	14	7	ENSMUST00000165028.8, ENSMUST00000167760.8, ENSMUST00000170950.2, ENSMUST00000062855.15	Mier2
ENSMUSG00000042570.15	E013	31.6115	0.0316128	0.0609314	0.80503	1	9.1357	8.83487	-0.0987234	chr10	79378431	79378555	125	-	28	35	54	34	22	23	ENSMUST00000165028.8, ENSMUST00000167760.8, ENSMUST00000170950.2, ENSMUST00000062855.15	Mier2
ENSMUSG00000042570.15	E014	6.21265	0.0574526	1.09598	0.295149	1	3.43878	4.318	0.659603	chr10	79379915	79380186	272	-	12	8	7	4	4	3	ENSMUST00000170950.2	Mier2
ENSMUSG00000042570.15	E015	34.9783	0.0521945	0.302896	0.582073	1	9.14837	9.59965	0.142236	chr10	79380354	79380448	95	-	38	44	56	42	21	16	ENSMUST00000165028.8, ENSMUST00000167760.8, ENSMUST00000062855.15	Mier2
ENSMUSG00000042570.15	E016	32.6452	0.00957778	0.141059	0.707231	1	9.29691	8.95502	-0.110545	chr10	79380523	79380604	82	-	33	51	36	35	29	18	ENSMUST00000165028.8, ENSMUST00000167760.8, ENSMUST00000062855.15	Mier2
ENSMUSG00000042570.15	E017	43.7533	0.00423557	0.019472	0.889022	1	10.4822	10.5986	0.0328389	chr10	79380879	79381030	152	-	38	80	52	32	41	32	ENSMUST00000165028.8, ENSMUST00000062855.15	Mier2
ENSMUSG00000042570.15	E018	29.6706	0.0283485	6.29625e-05	0.993669	1	8.66008	8.81738	0.053015	chr10	79383489	79383558	70	-	14	59	46	23	27	21	ENSMUST00000165028.8, ENSMUST00000062855.15	Mier2
ENSMUSG00000042570.15	E020	16.4681	0.00919966	0.31495	0.574658	1	6.76625	6.35932	-0.181059	chr10	79384620	79384635	16	-	12	24	24	12	16	15	ENSMUST00000165028.8, ENSMUST00000062855.15	Mier2
ENSMUSG00000042570.15	E021	31.4359	0.00528643	0.82001	0.365177	1	9.34879	8.7177	-0.206116	chr10	79384636	79384707	72	-	21	52	41	27	29	27	ENSMUST00000165028.8, ENSMUST00000167183.8, ENSMUST00000062855.15	Mier2
ENSMUSG00000042570.15	E023	25.844	0.0114988	0.262252	0.608577	1	8.35536	7.97572	-0.136598	chr10	79384715	79384737	23	-	24	48	23	20	25	21	ENSMUST00000165028.8, ENSMUST00000062855.15, ENSMUST00000164895.8, ENSMUST00000167183.8, ENSMUST00000165778.8	Mier2
ENSMUSG00000042570.15	E024	21.3854	0.0227769	0.601153	0.438138	1	7.77275	7.13852	-0.249301	chr10	79384738	79384739	2	-	19	41	16	16	23	18	ENSMUST00000165028.8, ENSMUST00000165778.8	Mier2
ENSMUSG00000042570.15	E025	20.8583	0.042384	0.984678	0.321047	1	7.83747	6.90158	-0.372317	chr10	79384740	79384743	4	-	19	40	12	16	24	18	ENSMUST00000165028.8, ENSMUST00000165866.2, ENSMUST00000165778.8	Mier2
ENSMUSG00000042570.15	E026	37.4523	0.0358398	0.271463	0.602352	1	10.0719	9.54071	-0.16041	chr10	79385018	79385143	126	-	27	76	36	20	42	35	ENSMUST00000165028.8, ENSMUST00000062855.15, ENSMUST00000165866.2, ENSMUST00000164895.8, ENSMUST00000167183.8, ENSMUST00000165778.8	Mier2
ENSMUSG00000042570.15	E027	19.3038	0.0639118	0.0443023	0.833292	1	7.27766	6.88139	-0.163744	chr10	79385371	79385391	21	-	15	31	25	7	17	26	ENSMUST00000165028.8, ENSMUST00000062855.15, ENSMUST00000165866.2, ENSMUST00000164895.8, ENSMUST00000167183.8, ENSMUST00000165778.8	Mier2
ENSMUSG00000042570.15	E028	32.8585	0.0250081	0.00456933	0.946107	1	9.17827	9.1765	-0.000567406	chr10	79385392	79385469	78	-	23	63	42	20	25	35	ENSMUST00000165028.8, ENSMUST00000062855.15, ENSMUST00000170018.2, ENSMUST00000165866.2, ENSMUST00000164895.8, ENSMUST00000167183.8, ENSMUST00000165778.8	Mier2
ENSMUSG00000042570.15	E030	12.027	0.0392255	0.501514	0.478836	1	5.93467	5.3582	-0.29739	chr10	79385514	79385687	174	-	5	20	18	8	10	15	ENSMUST00000167689.2, ENSMUST00000167183.8	Mier2
ENSMUSG00000042570.15	E032	7.75451	0.0216248	0.529421	0.46685	1	4.14373	4.67141	0.347677	chr10	79386241	79386643	403	-	11	10	11	5	6	5	ENSMUST00000165866.2	Mier2
ENSMUSG00000042570.15	E034	7.32516	0.0279554	1.12082	0.289742	1	3.8771	4.72154	0.5714	chr10	79390440	79390718	279	-	7	18	8	5	7	2	ENSMUST00000164895.8	Mier2
ENSMUSG00000042572.13	E001	114.318	0.010253	0.638512	0.42425	1	17.1295	16.3073	-0.152569	chr3	89680923	89681166	244	+	77	154	140	88	134	114	ENSMUST00000038356.13	Ube2q1
ENSMUSG00000042572.13	E002	179.413	0.00220445	0.33069	0.565253	1	20.7385	20.3322	-0.0634867	chr3	89681167	89681345	179	+	143	218	234	159	180	171	ENSMUST00000038356.13, ENSMUST00000199427.2	Ube2q1
ENSMUSG00000042572.13	E003	18.979	0.0424352	0.143009	0.705308	1	6.77532	7.22108	0.186295	chr3	89681346	89681594	249	+	20	34	14	20	12	17	ENSMUST00000199427.2	Ube2q1
ENSMUSG00000042572.13	E004	11.9978	0.0177072	1.08234	0.298174	1	5.96662	5.13749	-0.435308	chr3	89681595	89681707	113	+	13	12	9	9	17	12	ENSMUST00000196726.2, ENSMUST00000199427.2	Ube2q1
ENSMUSG00000042572.13	E005	56.5809	0.0156284	0.0078381	0.929453	1	11.9227	12.0592	0.0341222	chr3	89681708	89683244	1537	+	37	94	66	56	61	39	ENSMUST00000199427.2	Ube2q1
ENSMUSG00000042572.13	E006	13.5205	0.0631842	0.0889883	0.765467	1	6.05269	5.88023	-0.0842124	chr3	89683245	89683383	139	+	5	27	14	17	12	10	ENSMUST00000196726.2, ENSMUST00000199427.2	Ube2q1
ENSMUSG00000042572.13	E007	177.664	0.00325316	0.591603	0.4418	1	20.7383	20.1505	-0.0921816	chr3	89683384	89683488	105	+	138	218	228	158	175	177	ENSMUST00000196726.2, ENSMUST00000038356.13, ENSMUST00000199427.2	Ube2q1
ENSMUSG00000042572.13	E008	5.66777	0.0991251	0.370792	0.542573	1	3.50524	4.19378	0.519552	chr3	89683489	89683818	330	+	3	6	14	5	2	6	ENSMUST00000199427.2	Ube2q1
ENSMUSG00000042572.13	E010	5.68377	0.150414	0.326276	0.56786	1	4.11339	3.54952	-0.427104	chr3	89683924	89684537	614	+	7	8	1	3	6	9	ENSMUST00000199427.2	Ube2q1
ENSMUSG00000042572.13	E011	138.909	0.00581294	0.0213518	0.883825	1	18.319	18.1691	-0.0258125	chr3	89684538	89684588	51	+	136	191	136	128	140	120	ENSMUST00000196726.2, ENSMUST00000038356.13, ENSMUST00000199427.2	Ube2q1
ENSMUSG00000042572.13	E013	227.621	0.00478846	0.109634	0.740561	1	22.663	22.9303	0.0384802	chr3	89686736	89686876	141	+	205	323	252	231	206	185	ENSMUST00000196726.2, ENSMUST00000038356.13	Ube2q1
ENSMUSG00000042572.13	E014	155.747	0.00980424	0.0283511	0.866286	1	19.3563	19.1568	-0.0328481	chr3	89687062	89687146	85	+	116	228	182	173	145	119	ENSMUST00000196726.2, ENSMUST00000038356.13	Ube2q1
ENSMUSG00000042572.13	E015	116.393	0.00790671	0.0879367	0.766817	1	16.9837	16.7345	-0.045908	chr3	89687744	89687804	61	+	79	160	153	124	110	95	ENSMUST00000196726.2, ENSMUST00000038356.13	Ube2q1
ENSMUSG00000042572.13	E016	130.308	0.00201506	0.176799	0.674139	1	17.8769	17.5569	-0.0564801	chr3	89687994	89688084	91	+	122	150	158	111	137	120	ENSMUST00000196726.2, ENSMUST00000038356.13	Ube2q1
ENSMUSG00000042572.13	E017	118.49	0.00257601	0.625707	0.428935	1	16.6603	17.2024	0.0994697	chr3	89688196	89688254	59	+	124	148	139	100	113	103	ENSMUST00000196726.2, ENSMUST00000038356.13	Ube2q1
ENSMUSG00000042572.13	E020	177.889	0.0108933	1.06661	0.301713	1	19.8561	20.944	0.170939	chr3	89689078	89689144	67	+	179	200	253	163	186	114	ENSMUST00000196726.2, ENSMUST00000038356.13	Ube2q1
ENSMUSG00000042572.13	E021	392.564	0.00412719	0.961358	0.326845	1	29.2027	28.2743	-0.113267	chr3	89689564	89690051	488	+	362	422	483	377	420	333	ENSMUST00000196726.2, ENSMUST00000038356.13	Ube2q1
ENSMUSG00000042572.13	E022	175.676	0.00291483	0.698599	0.403255	1	20.0286	20.6422	0.0966454	chr3	89690052	89691307	1256	+	145	225	246	159	183	130	ENSMUST00000038356.13	Ube2q1
ENSMUSG00000042579.4	E002	42.6594	0.0108351	0.523454	0.469372	1	10.1442	10.6185	0.135693	chr3	89675428	89676869	1442	-	50	46	48	46	35	34	ENSMUST00000195940.3, ENSMUST00000038450.2	4632404H12Rik
ENSMUSG00000042579.4	E005	5.21808	0.0966857	0.0282036	0.866631	1	3.70746	3.60711	-0.0794657	chr3	89680548	89680607	60	-	8	7	1	6	6	3	ENSMUST00000195940.3	4632404H12Rik
ENSMUSG00000042589.19	E002	14.9653	0.0241047	0.129856	0.718582	1	5.68925	6.02617	0.167551	chr5	121998279	121998370	92	-	24	2	3	53	0	1	ENSMUST00000086317.12, ENSMUST00000111752.10	Cux2
ENSMUSG00000042589.19	E003	224.196	0.0103923	0.12566	0.722975	1	21.4847	21.5186	0.00509404	chr5	121998371	121999444	1074	-	304	71	20	838	3	12	ENSMUST00000086317.12, ENSMUST00000168288.9, ENSMUST00000197179.2, ENSMUST00000111752.10	Cux2
ENSMUSG00000042589.19	E004	64.6824	0.0691341	0.938626	0.332631	1	12.4904	11.0944	-0.354792	chr5	122002710	122002983	274	-	66	24	6	255	2	8	ENSMUST00000086317.12, ENSMUST00000168288.9, ENSMUST00000197179.2, ENSMUST00000111752.10	Cux2
ENSMUSG00000042589.19	E006	2.01206	0.144276	-0.0725657	1	1	2.05486	2.25111	0.263526	chr5	122004104	122004126	23	-	4	0	0	7	0	0	ENSMUST00000197179.2	Cux2
ENSMUSG00000042589.19	E007	71.1192	0.0333635	0.879743	0.348272	1	12.61	12.5281	-0.0195965	chr5	122005154	122005423	270	-	108	11	2	265	0	6	ENSMUST00000086317.12, ENSMUST00000168288.9, ENSMUST00000111752.10	Cux2
ENSMUSG00000042589.19	E008	54.6965	0.00701706	0.045185	0.831664	1	11.0095	10.8372	-0.0469809	chr5	122006508	122006679	172	-	80	14	2	203	0	4	ENSMUST00000086317.12, ENSMUST00000168288.9, ENSMUST00000111752.10	Cux2
ENSMUSG00000042589.19	E009	128.359	0.00955479	0.051993	0.819631	1	16.3992	16.9484	0.102131	chr5	122007071	122007843	773	-	202	25	9	469	1	4	ENSMUST00000086317.12, ENSMUST00000168288.9, ENSMUST00000111752.10	Cux2
ENSMUSG00000042589.19	E010	23.2182	0.153302	0.0751476	0.783984	1	6.95838	8.10199	0.445788	chr5	122011113	122011151	39	-	44	2	2	78	2	0	ENSMUST00000086317.12, ENSMUST00000168288.9, ENSMUST00000111752.10	Cux2
ENSMUSG00000042589.19	E011	24.11	0.132089	0.0377202	0.846006	1	7.25156	7.91957	0.258225	chr5	122011152	122011214	63	-	38	4	5	85	2	0	ENSMUST00000168288.9, ENSMUST00000156942.5, ENSMUST00000111752.10, ENSMUST00000086317.12	Cux2
ENSMUSG00000042589.19	E012	5.54922	0.388436	0.261904	0.608815	1	3.40522	3.99519	0.462744	chr5	122011215	122011304	90	-	9	0	3	19	0	0	ENSMUST00000156942.5	Cux2
ENSMUSG00000042589.19	E013	112.074	0.0177521	0.20425	0.651312	1	15.0178	16.9421	0.371672	chr5	122011720	122012364	645	-	189	38	5	381	4	7	ENSMUST00000168288.9, ENSMUST00000156942.5, ENSMUST00000111752.10, ENSMUST00000086317.12	Cux2
ENSMUSG00000042589.19	E015	39.4766	0.0101719	1.0667	0.301692	1	9.03706	10.0062	0.301152	chr5	122013142	122013241	100	-	68	8	5	137	0	1	ENSMUST00000086317.12, ENSMUST00000168288.9, ENSMUST00000111752.10	Cux2
ENSMUSG00000042589.19	E016	28.0115	0.0663175	0.16088	0.688347	1	7.79557	8.42689	0.228697	chr5	122013350	122013398	49	-	46	3	5	100	0	1	ENSMUST00000086317.12, ENSMUST00000168288.9, ENSMUST00000111752.10	Cux2
ENSMUSG00000042589.19	E017	32.7753	0.0141423	0.694933	0.404491	1	8.78359	7.96758	-0.286681	chr5	122014893	122014951	59	-	43	4	4	127	0	3	ENSMUST00000086317.12, ENSMUST00000168288.9, ENSMUST00000111752.10	Cux2
ENSMUSG00000042589.19	E018	35.4468	0.0123348	0.806428	0.369178	1	9.20218	8.1043	-0.373998	chr5	122015031	122015222	192	-	43	5	5	141	0	2	ENSMUST00000086317.12, ENSMUST00000168288.9, ENSMUST00000111752.10	Cux2
ENSMUSG00000042589.19	E019	10.9667	0.12261	0.538249	0.463159	1	4.86372	5.41966	0.314524	chr5	122017878	122017883	6	-	15	8	0	39	0	0	ENSMUST00000168288.9, ENSMUST00000133760.8, ENSMUST00000111752.10, ENSMUST00000086317.12	Cux2
ENSMUSG00000042589.19	E020	22.2974	0.0770106	0.341718	0.558839	1	7.28535	6.86328	-0.174537	chr5	122017884	122017982	99	-	24	10	3	88	0	0	ENSMUST00000144069.2, ENSMUST00000133760.8, ENSMUST00000168288.9, ENSMUST00000111752.10, ENSMUST00000086317.12	Cux2
ENSMUSG00000042589.19	E021	19.325	0.112566	-0.000438784	1	1	7.04231	5.74916	-0.591866	chr5	122020836	122020884	49	-	16	9	1	82	0	0	ENSMUST00000144069.2, ENSMUST00000133760.8, ENSMUST00000168288.9, ENSMUST00000111752.10, ENSMUST00000086317.12	Cux2
ENSMUSG00000042589.19	E022	28.2804	0.0417256	0.0155384	0.900798	1	8.19235	7.622	-0.211744	chr5	122022070	122022136	67	-	32	12	2	111	0	1	ENSMUST00000144069.2, ENSMUST00000133760.8, ENSMUST00000168288.9, ENSMUST00000111752.10, ENSMUST00000086317.12	Cux2
ENSMUSG00000042589.19	E023	20.0333	0.0341511	0.0281478	0.866762	1	6.79756	6.62665	-0.074369	chr5	122022810	122022816	7	-	25	9	1	76	0	1	ENSMUST00000144069.2, ENSMUST00000133760.8, ENSMUST00000168288.9, ENSMUST00000111752.10, ENSMUST00000086317.12	Cux2
ENSMUSG00000042589.19	E024	25.339	0.0142172	0.0104246	0.918677	1	7.56165	7.46699	-0.0369047	chr5	122022817	122022886	70	-	35	9	1	95	0	1	ENSMUST00000144069.2, ENSMUST00000133760.8, ENSMUST00000168288.9, ENSMUST00000111752.10, ENSMUST00000154139.8, ENSMUST00000086317.12	Cux2
ENSMUSG00000042589.19	E025	30.6024	0.012236	0.113754	0.73591	1	8.22942	8.32579	0.0342186	chr5	122023901	122024021	121	-	45	10	1	114	0	0	ENSMUST00000133760.8, ENSMUST00000168288.9, ENSMUST00000111752.10, ENSMUST00000154139.8, ENSMUST00000086317.12	Cux2
ENSMUSG00000042589.19	E026	20.9522	0.015683	0.0838743	0.772114	1	6.78024	6.96721	0.0794968	chr5	122025417	122025483	67	-	33	5	1	77	0	0	ENSMUST00000144069.2, ENSMUST00000133760.8, ENSMUST00000168288.9, ENSMUST00000111752.10, ENSMUST00000154139.8, ENSMUST00000086317.12	Cux2
ENSMUSG00000042589.19	E027	20.492	0.0226061	0.000816218	0.977208	1	6.74429	6.82256	0.0337108	chr5	122025484	122025551	68	-	33	4	0	76	0	0	ENSMUST00000144069.2, ENSMUST00000134326.2, ENSMUST00000133760.8, ENSMUST00000168288.9, ENSMUST00000111752.10, ENSMUST00000154139.8, ENSMUST00000086317.12	Cux2
ENSMUSG00000042589.19	E029	2.00536	0.359879	0.196671	0.657422	1	1.55539	3.06564	1.96056	chr5	122033472	122033729	258	-	7	0	0	4	0	0	ENSMUST00000155396.2	Cux2
ENSMUSG00000042589.19	E030	23.7284	0.326734	0.0218756	0.882419	1	7.0143	8.32493	0.502138	chr5	122036340	122036418	79	-	48	1	0	81	0	0	ENSMUST00000134326.2, ENSMUST00000168288.9, ENSMUST00000133760.8, ENSMUST00000111752.10, ENSMUST00000154139.8, ENSMUST00000086317.12, ENSMUST00000155396.2	Cux2
ENSMUSG00000042589.19	E033	18.29	0.525579	0.122873	0.725939	1	6.19678	7.28233	0.471487	chr5	122059377	122059424	48	-	37	0	0	63	0	0	ENSMUST00000134326.2, ENSMUST00000168288.9, ENSMUST00000111752.10, ENSMUST00000154139.8, ENSMUST00000086317.12	Cux2
ENSMUSG00000042589.19	E034	24.7882	0.0160617	0.304032	0.581365	1	7.24557	7.82647	0.22595	chr5	122062868	122062958	91	-	43	5	1	88	0	0	ENSMUST00000134326.2, ENSMUST00000168288.9, ENSMUST00000111752.10, ENSMUST00000154139.8, ENSMUST00000086317.12	Cux2
ENSMUSG00000042589.19	E035	13.2647	0.0233763	0.300559	0.583532	1	5.36459	5.69027	0.171463	chr5	122062959	122062978	20	-	20	5	1	48	0	0	ENSMUST00000134326.2, ENSMUST00000168288.9, ENSMUST00000111752.10, ENSMUST00000154139.8, ENSMUST00000086317.12, ENSMUST00000125267.2	Cux2
ENSMUSG00000042590.18	E002	210.575	0.00518002	0.246489	0.619558	1	21.7736	22.2763	0.0743194	chr13	106930955	106932303	1349	-	186	228	281	188	208	200	ENSMUST00000186033.7, ENSMUST00000190801.7, ENSMUST00000080856.14	Ipo11
ENSMUSG00000042590.18	E005	47.4844	0.0085427	0.31152	0.576749	1	10.7507	11.2019	0.122464	chr13	106948716	106948800	85	-	46	59	54	39	42	51	ENSMUST00000186033.7, ENSMUST00000080856.14, ENSMUST00000190801.7, ENSMUST00000191312.2, ENSMUST00000190794.7	Ipo11
ENSMUSG00000042590.18	E008	24.7962	0.0116119	1.1461	0.284367	1	7.59911	8.39633	0.29284	chr13	106983939	106983967	29	-	26	33	29	12	28	25	ENSMUST00000186033.7, ENSMUST00000185993.2, ENSMUST00000080856.14, ENSMUST00000190794.7	Ipo11
ENSMUSG00000042590.18	E011	38.909	0.0038135	0.00152854	0.968813	1	9.92501	9.97	0.0133989	chr13	106993246	106993326	81	-	38	35	52	30	42	40	ENSMUST00000186033.7, ENSMUST00000080856.14, ENSMUST00000190794.7	Ipo11
ENSMUSG00000042590.18	E012	1.98123	0.393551	0.754147	0.385166	1	1.89828	2.58871	0.896289	chr13	106993327	106993736	410	-	4	3	1	0	0	4	ENSMUST00000190794.7	Ipo11
ENSMUSG00000042590.18	E014	1.77948	1.01307	0.0529037	0.818085	1	2.14423	2.10842	-0.0486585	chr13	106993817	106994006	190	-	4	1	0	5	0	0	ENSMUST00000190794.7	Ipo11
ENSMUSG00000042590.18	E018	34.2773	0.0099728	0.962345	0.326597	1	9.74488	8.97663	-0.242555	chr13	106997369	106997445	77	-	25	26	50	22	47	39	ENSMUST00000186033.7, ENSMUST00000186005.2, ENSMUST00000080856.14	Ipo11
ENSMUSG00000042590.18	E019	36.2862	0.0104504	0.327743	0.566991	1	9.87786	9.39592	-0.147953	chr13	107002373	107002488	116	-	27	34	50	23	37	51	ENSMUST00000186033.7, ENSMUST00000186005.2, ENSMUST00000080856.14	Ipo11
ENSMUSG00000042590.18	E020	35.3549	0.00457334	1.07095	0.30073	1	9.88063	9.14559	-0.228512	chr13	107007183	107007296	114	-	25	35	45	26	42	43	ENSMUST00000186033.7, ENSMUST00000186005.2, ENSMUST00000080856.14	Ipo11
ENSMUSG00000042590.18	E021	24.9444	0.0096011	0.528257	0.467341	1	7.77195	8.33258	0.204502	chr13	107011999	107012115	117	-	19	32	36	18	31	19	ENSMUST00000186033.7, ENSMUST00000186005.2, ENSMUST00000080856.14	Ipo11
ENSMUSG00000042590.18	E022	4.31112	0.217373	0.00741102	0.931397	1	3.41672	3.27238	-0.12492	chr13	107012747	107012787	41	-	5	5	3	4	9	0	ENSMUST00000186033.7, ENSMUST00000186005.2, ENSMUST00000080856.14	Ipo11
ENSMUSG00000042590.18	E023	3.25339	0.296129	0.425684	0.514114	1	2.51764	3.26906	0.755312	chr13	107013443	107013476	34	-	5	7	1	3	0	4	ENSMUST00000186033.7, ENSMUST00000186005.2, ENSMUST00000080856.14	Ipo11
ENSMUSG00000042590.18	E026	1.67356	0.135502	0.455688	0.499646	1	2.32606	1.80729	-0.728958	chr13	107019346	107019349	4	-	1	0	3	1	1	4	ENSMUST00000186005.2	Ipo11
ENSMUSG00000042590.18	E027	15.9838	0.051725	0.239035	0.624904	1	6.7326	6.18236	-0.248791	chr13	107019350	107019455	106	-	7	16	25	8	27	16	ENSMUST00000186033.7, ENSMUST00000186005.2, ENSMUST00000080856.14	Ipo11
ENSMUSG00000042590.18	E028	18.7981	0.0341032	0.113149	0.736587	1	7.17502	6.73946	-0.183068	chr13	107020034	107020081	48	-	18	14	24	8	31	19	ENSMUST00000186033.7, ENSMUST00000186005.2, ENSMUST00000080856.14	Ipo11
ENSMUSG00000042590.18	E029	22.2274	0.0918763	0.0512649	0.820877	1	7.69501	7.41719	-0.10774	chr13	107023175	107023265	91	-	24	9	34	8	30	29	ENSMUST00000186033.7, ENSMUST00000186005.2, ENSMUST00000080856.14	Ipo11
ENSMUSG00000042590.18	E030	16.8694	0.0231763	0.244679	0.620847	1	6.33798	6.81377	0.211313	chr13	107025871	107025914	44	-	22	10	25	10	19	16	ENSMUST00000186033.7, ENSMUST00000186005.2, ENSMUST00000080856.14	Ipo11
ENSMUSG00000042590.18	E031	35.1027	0.0344845	0.216492	0.641726	1	9.06689	9.80428	0.231038	chr13	107028124	107028276	153	-	49	24	45	30	28	35	ENSMUST00000186033.7, ENSMUST00000186005.2, ENSMUST00000080856.14	Ipo11
ENSMUSG00000042590.18	E032	42.9161	0.0936186	0.000529138	0.981648	1	10.1555	10.6965	0.154152	chr13	107028931	107029123	193	-	64	20	54	47	31	39	ENSMUST00000186033.7, ENSMUST00000186005.2, ENSMUST00000080856.14	Ipo11
ENSMUSG00000042590.18	E033	24.0815	0.0594518	0.19013	0.662809	1	7.94153	7.76926	-0.0643378	chr13	107032313	107032383	71	-	25	9	40	22	22	27	ENSMUST00000186033.7, ENSMUST00000186005.2, ENSMUST00000080856.14	Ipo11
ENSMUSG00000042590.18	E034	24.9589	0.0393176	0.140904	0.707384	1	7.66119	8.32031	0.242257	chr13	107033724	107033772	49	-	31	13	41	21	22	23	ENSMUST00000186033.7, ENSMUST00000186005.2, ENSMUST00000080856.14	Ipo11
ENSMUSG00000042590.18	E035	20.8526	0.0244252	0.793401	0.373074	1	6.87689	7.77545	0.359486	chr13	107035427	107035485	59	-	22	16	37	16	13	24	ENSMUST00000186033.7, ENSMUST00000186005.2, ENSMUST00000080856.14	Ipo11
ENSMUSG00000042590.18	E036	37.2509	0.00950188	0.731186	0.392499	1	10.0899	9.40427	-0.208254	chr13	107037193	107037325	133	-	29	29	53	22	47	47	ENSMUST00000186033.7, ENSMUST00000186005.2, ENSMUST00000080856.14	Ipo11
ENSMUSG00000042590.18	E038	28.4427	0.0294257	0.19547	0.658402	1	8.72475	8.43049	-0.100967	chr13	107047252	107047324	73	-	14	30	46	29	32	25	ENSMUST00000186033.7, ENSMUST00000186005.2, ENSMUST00000080856.14	Ipo11
ENSMUSG00000042590.18	E039	29.7155	0.0155446	0.0359591	0.8496	1	8.82308	8.72223	-0.0338595	chr13	107056032	107056132	101	-	17	37	42	28	31	29	ENSMUST00000186033.7, ENSMUST00000186005.2, ENSMUST00000080856.14	Ipo11
ENSMUSG00000042590.18	E040	41.661	0.00542351	1.08896	0.296703	1	10.7073	9.91468	-0.228281	chr13	107061521	107061658	138	-	29	46	49	29	54	48	ENSMUST00000186033.7, ENSMUST00000186005.2, ENSMUST00000080856.14	Ipo11
ENSMUSG00000042590.18	E041	19.7436	0.0318013	0.101014	0.750617	1	7.3594	6.97693	-0.156136	chr13	107061659	107061664	6	-	12	26	23	12	31	18	ENSMUST00000186005.2, ENSMUST00000080856.14	Ipo11
ENSMUSG00000042590.18	E042	36.1965	0.0298795	0.381769	0.536658	1	9.96139	9.30344	-0.202112	chr13	107073268	107073453	186	-	22	52	36	29	44	40	ENSMUST00000186005.2, ENSMUST00000080856.14	Ipo11
ENSMUSG00000042594.17	E001	31.703	0.0194941	0.200336	0.65445	1	8.84115	9.22641	0.125789	chr5	121953551	121953710	160	-	23	48	31	37	21	35	ENSMUST00000136960.8	Sh2b3
ENSMUSG00000042594.17	E003	65.2992	0.00240887	0.92615	0.335865	1	12.526	13.12	0.139609	chr5	121954375	121954469	95	-	52	90	68	67	69	55	ENSMUST00000198161.2, ENSMUST00000136960.8, ENSMUST00000086310.8	Sh2b3
ENSMUSG00000042594.17	E005	58.6682	0.00311712	0.284096	0.594029	1	12.0106	12.3164	0.0754452	chr5	121955073	121955278	206	-	48	81	55	64	67	44	ENSMUST00000136960.8, ENSMUST00000086310.8, ENSMUST00000122426.8	Sh2b3
ENSMUSG00000042594.17	E006	37.6185	0.00413119	0.167252	0.682565	1	9.67482	9.8997	0.0680164	chr5	121955279	121955352	74	-	34	47	36	42	40	30	ENSMUST00000136960.8, ENSMUST00000086310.8, ENSMUST00000122426.8, ENSMUST00000040308.14	Sh2b3
ENSMUSG00000042594.17	E007	304.864	0.00103418	0.00363796	0.951904	1	25.8993	25.7462	-0.0200893	chr5	121955353	121956156	804	-	250	394	277	326	315	295	ENSMUST00000122426.8, ENSMUST00000086310.8, ENSMUST00000136960.8, ENSMUST00000040308.14, ENSMUST00000118580.6	Sh2b3
ENSMUSG00000042594.17	E009	98.6734	0.00298214	0.956999	0.327944	1	15.8836	15.121	-0.15111	chr5	121956528	121956712	185	-	80	130	73	115	104	96	ENSMUST00000122426.8, ENSMUST00000086310.8, ENSMUST00000136960.8, ENSMUST00000040308.14, ENSMUST00000118580.6	Sh2b3
ENSMUSG00000042594.17	E010	56.6289	0.00306282	0.0897778	0.76446	1	12.0772	11.8175	-0.0651374	chr5	121956713	121956742	30	-	40	78	51	65	59	53	ENSMUST00000136960.8, ENSMUST00000086310.8, ENSMUST00000122426.8, ENSMUST00000040308.14	Sh2b3
ENSMUSG00000042594.17	E011	14.0834	0.0122185	0.0722769	0.78805	1	5.97233	6.11748	0.0699699	chr5	121956743	121956822	80	-	11	16	17	18	14	10	ENSMUST00000136960.8	Sh2b3
ENSMUSG00000042594.17	E013	80.8566	0.00300865	0.104719	0.746238	1	14.1054	14.252	0.0314434	chr5	121957002	121957093	92	-	63	111	76	84	99	62	ENSMUST00000122426.8, ENSMUST00000086310.8, ENSMUST00000136960.8, ENSMUST00000040308.14, ENSMUST00000118580.6	Sh2b3
ENSMUSG00000042594.17	E017	87.266	0.00611933	1.08954	0.296572	1	14.316	15.1444	0.171761	chr5	121966631	121966804	174	-	70	132	83	69	101	83	ENSMUST00000198161.2, ENSMUST00000122426.8, ENSMUST00000086310.8, ENSMUST00000136960.8, ENSMUST00000137682.2, ENSMUST00000040308.14, ENSMUST00000197892.3, ENSMUST00000118580.6	Sh2b3
ENSMUSG00000042594.17	E019	18.3164	0.00797667	0.873028	0.350118	1	7.18121	6.45712	-0.310537	chr5	121970566	121970653	88	-	15	19	15	23	19	19	ENSMUST00000122426.8, ENSMUST00000086310.8, ENSMUST00000137682.2	Sh2b3
ENSMUSG00000042594.17	E020	4.18975	0.107353	0.500922	0.479095	1	2.9248	3.62389	0.620193	chr5	121973914	121974167	254	-	8	6	1	4	4	2	ENSMUST00000122426.8	Sh2b3
ENSMUSG00000042594.17	E022	61.2248	0.00413522	0.476638	0.489949	1	12.6485	12.0384	-0.148504	chr5	121974613	121974880	268	-	54	65	56	59	77	59	ENSMUST00000118580.6, ENSMUST00000136960.8, ENSMUST00000086310.8, ENSMUST00000040308.14	Sh2b3
ENSMUSG00000042594.17	E024	3.73523	0.0734173	0.925632	0.336001	1	3.46041	2.6241	-0.800228	chr5	121974889	121974913	25	-	3	4	1	7	6	1	ENSMUST00000086310.8, ENSMUST00000040308.14	Sh2b3
ENSMUSG00000042594.17	E025	2.36569	0.11941	0.143371	0.704952	1	2.61373	2.28022	-0.394515	chr5	121974914	121974922	9	-	3	3	0	2	5	1	ENSMUST00000086310.8	Sh2b3
ENSMUSG00000042594.17	E026	2.9486	0.231197	0.0393094	0.842837	1	2.76829	2.78191	0.0141941	chr5	121975637	121975709	73	-	3	5	1	2	7	0	ENSMUST00000197892.3	Sh2b3
ENSMUSG00000042595.8	E001	27.7415	0.151226	0.0434071	0.834961	1	7.92039	8.93756	0.355319	chrX	135950343	135950818	476	+	13	45	23	26	23	41	ENSMUST00000047852.8	Fam199x
ENSMUSG00000042595.8	E002	16.4994	0.105283	0.889042	0.345737	1	6.70257	5.89821	-0.372841	chrX	135963407	135963626	220	+	9	19	6	24	16	24	ENSMUST00000047852.8	Fam199x
ENSMUSG00000042595.8	E003	11.0755	0.0344659	0.0045002	0.946515	1	5.16904	5.46393	0.161312	chrX	135972248	135972397	150	+	7	10	12	9	13	16	ENSMUST00000047852.8	Fam199x
ENSMUSG00000042595.8	E004	11.5363	0.0436909	0.130191	0.718234	1	5.36656	5.38192	0.00830784	chrX	135972763	135972924	162	+	9	11	8	10	16	15	ENSMUST00000047852.8	Fam199x
ENSMUSG00000042595.8	E006	271.02	0.102997	0.117665	0.731581	1	23.4297	25.4167	0.271763	chrX	135976229	135983252	7024	+	260	137	320	383	258	252	ENSMUST00000047852.8	Fam199x
ENSMUSG00000042599.9	E001	491.991	0.0254281	0.314696	0.574813	1	31.7438	31.0114	-0.0844851	chr6	39113557	39119043	5487	-	492	347	546	537	500	523	ENSMUST00000002305.9	Kdm7a
ENSMUSG00000042599.9	E002	132.334	0.004192	0.810292	0.368034	1	18.1038	17.2691	-0.147582	chr6	39119044	39120239	1196	-	137	106	123	131	150	144	ENSMUST00000002305.9, ENSMUST00000127036.2	Kdm7a
ENSMUSG00000042599.9	E003	58.4167	0.0196137	0.00260541	0.959291	1	12.1955	12.01	-0.0459811	chr6	39121226	39121493	268	-	46	77	49	49	66	69	ENSMUST00000002305.9, ENSMUST00000127036.2	Kdm7a
ENSMUSG00000042599.9	E004	28.6701	0.0555298	0.107278	0.743265	1	8.45948	8.69419	0.0805379	chr6	39122403	39122488	86	-	27	40	21	15	41	31	ENSMUST00000002305.9, ENSMUST00000127036.2	Kdm7a
ENSMUSG00000042599.9	E005	42.8354	0.0438956	0.0157546	0.900114	1	10.3721	10.4186	0.0132929	chr6	39123789	39123997	209	-	51	44	30	25	57	50	ENSMUST00000002305.9, ENSMUST00000127036.2	Kdm7a
ENSMUSG00000042599.9	E006	33.813	0.00445303	0.0470663	0.828249	1	9.2524	9.29445	0.0133875	chr6	39124122	39124270	149	-	30	32	39	30	35	39	ENSMUST00000002305.9, ENSMUST00000127036.2	Kdm7a
ENSMUSG00000042599.9	E007	24.0413	0.0236303	0.664914	0.41483	1	7.56758	8.25133	0.253818	chr6	39124638	39124735	98	-	16	37	27	24	22	23	ENSMUST00000002305.9, ENSMUST00000127036.2	Kdm7a
ENSMUSG00000042599.9	E008	32.0807	0.012953	0.0472074	0.827996	1	9.16897	8.87724	-0.0953559	chr6	39125876	39126030	155	-	27	39	26	39	33	30	ENSMUST00000002305.9, ENSMUST00000127036.2	Kdm7a
ENSMUSG00000042599.9	E009	23.3427	0.00873646	0.3805	0.537336	1	7.93303	7.38848	-0.208452	chr6	39126221	39126345	125	-	25	16	22	23	31	22	ENSMUST00000002305.9, ENSMUST00000127036.2	Kdm7a
ENSMUSG00000042599.9	E010	29.7081	0.023495	0.00847346	0.926657	1	8.72006	8.71704	-0.00102041	chr6	39128192	39128401	210	-	23	41	25	36	27	29	ENSMUST00000002305.9, ENSMUST00000127036.2	Kdm7a
ENSMUSG00000042599.9	E011	18.7689	0.0499473	0.139116	0.709162	1	7.18971	6.67056	-0.219069	chr6	39129747	39129836	90	-	11	25	16	29	15	18	ENSMUST00000002305.9, ENSMUST00000127036.2	Kdm7a
ENSMUSG00000042599.9	E014	17.65	0.0158397	0.277035	0.598651	1	7.00111	6.49343	-0.219885	chr6	39142031	39142137	107	-	9	20	20	15	24	20	ENSMUST00000002305.9	Kdm7a
ENSMUSG00000042599.9	E015	13.4386	0.218184	0.35743	0.549937	1	5.46658	6.43156	0.473554	chr6	39143601	39143688	88	-	5	30	15	3	14	19	ENSMUST00000002305.9	Kdm7a
ENSMUSG00000042599.9	E018	35.5417	0.0135924	0.00212015	0.963274	1	9.54573	9.4743	-0.0222054	chr6	39147703	39147844	142	-	29	30	46	25	42	44	ENSMUST00000002305.9	Kdm7a
ENSMUSG00000042599.9	E019	35.221	0.0453347	0.16087	0.688357	1	9.36221	9.64461	0.087842	chr6	39150212	39150372	161	-	24	39	47	18	47	42	ENSMUST00000002305.9	Kdm7a
ENSMUSG00000042599.9	E020	31.6203	0.00658245	0.228735	0.632464	1	8.8974	9.14397	0.0806118	chr6	39152297	39152414	118	-	22	37	39	30	34	32	ENSMUST00000002305.9	Kdm7a
ENSMUSG00000042599.9	E021	22.9417	0.04129	0.0181122	0.892943	1	7.78059	7.60167	-0.0682027	chr6	39158462	39158547	86	-	11	24	33	27	28	18	ENSMUST00000002305.9	Kdm7a
ENSMUSG00000042599.9	E022	23.1645	0.0309273	0.574151	0.448614	1	7.40319	8.13939	0.278023	chr6	39183375	39183723	349	-	13	27	38	22	21	23	ENSMUST00000002305.9	Kdm7a
ENSMUSG00000042605.17	E002	11.9383	0.0542986	0.552619	0.457249	1	5.88665	5.09807	-0.418384	chr5	121849672	121849922	251	+	12	7	11	7	19	15	ENSMUST00000051950.14	Atxn2
ENSMUSG00000042605.17	E003	66.4035	0.0113201	1.23585	0.266273	1	13.4158	12.1665	-0.294469	chr5	121849923	121850339	417	+	55	49	74	51	60	110	ENSMUST00000225761.2, ENSMUST00000051950.14	Atxn2
ENSMUSG00000042605.17	E005	38.7348	0.00555995	0.0133755	0.907928	1	9.91417	9.98272	0.0204146	chr5	121883786	121883822	37	+	28	33	58	26	34	58	ENSMUST00000160813.2, ENSMUST00000162611.8, ENSMUST00000225761.2, ENSMUST00000051950.14	Atxn2
ENSMUSG00000042605.17	E006	56.6203	0.00467881	0.0393861	0.842686	1	12.0329	11.8344	-0.0498382	chr5	121885473	121885532	60	+	42	48	79	42	47	87	ENSMUST00000160813.2, ENSMUST00000162611.8, ENSMUST00000225761.2, ENSMUST00000051950.14	Atxn2
ENSMUSG00000042605.17	E008	112.952	0.00305908	1.15688	0.282113	1	16.9139	16.1063	-0.151469	chr5	121887142	121887246	105	+	86	97	140	113	101	147	ENSMUST00000160813.2, ENSMUST00000162611.8, ENSMUST00000225761.2, ENSMUST00000051950.14	Atxn2
ENSMUSG00000042605.17	E009	67.1863	0.00269345	0.495951	0.481284	1	13.1885	12.6772	-0.119221	chr5	121887247	121887258	12	+	50	64	81	65	59	89	ENSMUST00000160813.2, ENSMUST00000225761.2, ENSMUST00000051950.14	Atxn2
ENSMUSG00000042605.17	E010	76.2714	0.00232235	0.00534076	0.941742	1	13.7917	13.7704	-0.00469529	chr5	121887259	121887292	34	+	55	71	106	67	74	93	ENSMUST00000160813.2, ENSMUST00000225761.2, ENSMUST00000161064.8, ENSMUST00000051950.14	Atxn2
ENSMUSG00000042605.17	E011	131.874	0.00156871	0.662578	0.415651	1	18.0947	17.5031	-0.10404	chr5	121910730	121910850	121	+	90	135	162	103	130	185	ENSMUST00000160813.2, ENSMUST00000225761.2, ENSMUST00000161064.8, ENSMUST00000051950.14	Atxn2
ENSMUSG00000042605.17	E012	69.8209	0.00260088	0.0570945	0.811149	1	13.3044	13.1016	-0.0464072	chr5	121910851	121910851	1	+	52	75	82	58	65	94	ENSMUST00000225761.2, ENSMUST00000161064.8, ENSMUST00000051950.14	Atxn2
ENSMUSG00000042605.17	E013	116.634	0.00266964	0.425765	0.514074	1	16.6447	17.0225	0.0696741	chr5	121915433	121915524	92	+	95	121	148	83	101	165	ENSMUST00000225761.2, ENSMUST00000161064.8, ENSMUST00000051950.14	Atxn2
ENSMUSG00000042605.17	E014	68.5622	0.0223941	0.121606	0.727299	1	12.9972	13.1412	0.0332691	chr5	121915971	121915991	21	+	67	55	86	42	56	109	ENSMUST00000225761.2, ENSMUST00000161064.8, ENSMUST00000051950.14	Atxn2
ENSMUSG00000042605.17	E016	146.368	0.00265811	1.00604	0.315854	1	18.3134	19.1163	0.135373	chr5	121917481	121917659	179	+	110	133	226	118	123	188	ENSMUST00000160821.6, ENSMUST00000161064.8, ENSMUST00000225761.2, ENSMUST00000051950.14	Atxn2
ENSMUSG00000042605.17	E017	19.849	0.0309445	0.0501493	0.822804	1	7.05655	7.18545	0.0529508	chr5	121918255	121919395	1141	+	24	17	19	15	16	28	ENSMUST00000200499.2	Atxn2
ENSMUSG00000042605.17	E018	117.482	0.00588074	0.00772562	0.92996	1	16.9673	16.7992	-0.0309172	chr5	121919396	121919501	106	+	85	134	136	86	125	153	ENSMUST00000225761.2, ENSMUST00000161064.8, ENSMUST00000200499.2, ENSMUST00000051950.14	Atxn2
ENSMUSG00000042605.17	E019	139.225	0.0167233	0.0846025	0.771155	1	18.1752	18.323	0.0254546	chr5	121919502	121919605	104	+	118	166	143	94	147	182	ENSMUST00000161064.8, ENSMUST00000200499.2, ENSMUST00000051950.14	Atxn2
ENSMUSG00000042605.17	E020	4.08091	0.527661	0.272185	0.60187	1	2.60533	3.85261	1.1319	chr5	121919606	121921385	1780	+	11	5	0	1	5	2	ENSMUST00000200499.2	Atxn2
ENSMUSG00000042605.17	E021	104.989	0.0203609	0.278295	0.597821	1	16.3737	15.537	-0.16169	chr5	121921920	121921969	50	+	86	123	90	93	102	142	ENSMUST00000160821.6, ENSMUST00000161064.8, ENSMUST00000051950.14	Atxn2
ENSMUSG00000042605.17	E022	116.149	0.0125385	0.0505191	0.822162	1	16.688	16.8369	0.0275607	chr5	121921970	121922102	133	+	111	120	122	98	109	144	ENSMUST00000160821.6, ENSMUST00000161064.8, ENSMUST00000162327.8, ENSMUST00000051950.14	Atxn2
ENSMUSG00000042605.17	E023	2.25453	0.762819	0.606373	0.436157	1	2.0546	2.85097	0.946721	chr5	121923137	121923277	141	+	0	5	5	0	5	0	ENSMUST00000159828.2	Atxn2
ENSMUSG00000042605.17	E024	160.395	0.00188832	0.120864	0.728099	1	19.4047	19.5744	0.0276675	chr5	121923278	121923475	198	+	122	176	196	129	141	217	ENSMUST00000160821.6, ENSMUST00000159828.2, ENSMUST00000161064.8, ENSMUST00000162327.8, ENSMUST00000051950.14	Atxn2
ENSMUSG00000042605.17	E025	91.3622	0.00327691	0.0992068	0.752784	1	14.9129	15.0658	0.0312021	chr5	121923822	121923929	108	+	78	86	116	72	74	130	ENSMUST00000160821.6, ENSMUST00000159828.2, ENSMUST00000161064.8, ENSMUST00000162327.8, ENSMUST00000051950.14	Atxn2
ENSMUSG00000042605.17	E026	69.7737	0.0191208	0.145206	0.703159	1	13.3845	12.9312	-0.104049	chr5	121924397	121924467	71	+	58	44	100	51	62	107	ENSMUST00000160821.6, ENSMUST00000159828.2, ENSMUST00000161064.8, ENSMUST00000162327.8, ENSMUST00000051950.14	Atxn2
ENSMUSG00000042605.17	E027	96.7787	0.0181653	0.0346268	0.85238	1	15.4549	15.3322	-0.0244507	chr5	121933001	121933074	74	+	77	63	150	74	84	140	ENSMUST00000160821.6, ENSMUST00000159828.2, ENSMUST00000161064.8, ENSMUST00000162327.8, ENSMUST00000051950.14	Atxn2
ENSMUSG00000042605.17	E029	6.62131	0.513221	1.28987	0.256071	1	4.88043	3.10726	-1.30828	chr5	121933312	121933485	174	+	0	11	1	6	2	20	ENSMUST00000159828.2	Atxn2
ENSMUSG00000042605.17	E030	131.111	0.00150446	0.0024361	0.960635	1	17.7342	17.7806	0.00817177	chr5	121934436	121934499	64	+	100	124	176	116	120	164	ENSMUST00000161064.8, ENSMUST00000162327.8, ENSMUST00000051950.14	Atxn2
ENSMUSG00000042605.17	E031	225.471	0.0011275	0.00938431	0.922828	1	22.6802	22.7594	0.0114318	chr5	121935286	121935421	136	+	148	230	315	191	199	300	ENSMUST00000161064.8, ENSMUST00000162327.8, ENSMUST00000051950.14	Atxn2
ENSMUSG00000042605.17	E032	125.828	0.00154656	0.735101	0.391235	1	17.1908	17.7502	0.0999335	chr5	121935422	121935438	17	+	90	133	176	98	105	171	ENSMUST00000161872.8, ENSMUST00000161064.8, ENSMUST00000162327.8, ENSMUST00000051950.14	Atxn2
ENSMUSG00000042605.17	E037	36.8546	0.00591772	0.142493	0.705816	1	9.8747	9.58829	-0.0871003	chr5	121939809	121940143	335	+	18	43	49	31	32	54	ENSMUST00000162459.2	Atxn2
ENSMUSG00000042605.17	E038	125.587	0.00176688	0.919937	0.337492	1	17.1243	17.7753	0.116434	chr5	121940144	121940173	30	+	95	124	181	87	119	165	ENSMUST00000162459.2, ENSMUST00000160093.2, ENSMUST00000161872.8, ENSMUST00000161064.8, ENSMUST00000162327.8, ENSMUST00000051950.14	Atxn2
ENSMUSG00000042605.17	E039	177.439	0.00151078	0.816079	0.366329	1	20.1441	20.7639	0.0971751	chr5	121940174	121940292	119	+	119	199	246	135	169	225	ENSMUST00000162459.2, ENSMUST00000199451.2, ENSMUST00000160093.2, ENSMUST00000161872.8, ENSMUST00000161064.8, ENSMUST00000162327.8, ENSMUST00000051950.14	Atxn2
ENSMUSG00000042605.17	E040	107.266	0.00165565	0.0111155	0.916035	1	16.2412	16.1806	-0.0115389	chr5	121940293	121940328	36	+	69	112	146	89	101	141	ENSMUST00000162459.2, ENSMUST00000199451.2, ENSMUST00000160093.2, ENSMUST00000161159.8, ENSMUST00000161872.8, ENSMUST00000161064.8, ENSMUST00000162327.8, ENSMUST00000051950.14	Atxn2
ENSMUSG00000042605.17	E041	2.17772	0.215387	0.273079	0.601273	1	2.6087	2.07877	-0.656183	chr5	121940329	121941010	682	+	2	3	0	1	5	2	ENSMUST00000199451.2	Atxn2
ENSMUSG00000042605.17	E043	7.59367	0.0177306	0.0615462	0.804069	1	4.52005	4.34191	-0.116641	chr5	121941144	121941498	355	+	6	7	9	8	7	9	ENSMUST00000199451.2, ENSMUST00000161872.8	Atxn2
ENSMUSG00000042605.17	E044	46.0639	0.034208	0.298498	0.584826	1	11.1155	10.4095	-0.195269	chr5	121941499	121943641	2143	+	34	53	43	58	46	45	ENSMUST00000199451.2	Atxn2
ENSMUSG00000042605.17	E045	13.8371	0.044348	0.439197	0.50751	1	5.68482	6.32011	0.308656	chr5	121943642	121944284	643	+	12	18	17	18	10	10	ENSMUST00000199451.2, ENSMUST00000159928.2	Atxn2
ENSMUSG00000042605.17	E046	16.9097	0.0169778	0.760269	0.383244	1	6.93824	6.30255	-0.280563	chr5	121944285	121944307	23	+	5	15	27	15	16	26	ENSMUST00000161159.8, ENSMUST00000199451.2, ENSMUST00000159928.2, ENSMUST00000051950.14	Atxn2
ENSMUSG00000042605.17	E048	52.2139	0.0287072	1.39737	0.237164	1	12.0296	10.7896	-0.32491	chr5	121944339	121947119	2781	+	32	35	73	54	70	52	ENSMUST00000199451.2	Atxn2
ENSMUSG00000042605.17	E049	8.96706	0.022359	0.125674	0.72296	1	4.96565	4.62959	-0.203458	chr5	121948727	121948913	187	+	8	10	7	8	6	15	ENSMUST00000161836.2	Atxn2
ENSMUSG00000042605.17	E052	101.126	0.00361221	0.100821	0.750846	1	15.8692	15.6649	-0.0398803	chr5	121949028	121949059	32	+	58	99	149	86	87	142	ENSMUST00000161433.2, ENSMUST00000161159.8, ENSMUST00000159928.2, ENSMUST00000161836.2, ENSMUST00000160462.2, ENSMUST00000161064.8, ENSMUST00000162327.8, ENSMUST00000051950.14	Atxn2
ENSMUSG00000042605.17	E053	153.78	0.00448116	0.000134667	0.990741	1	19.1288	19.1663	0.0062087	chr5	121949448	121949522	75	+	88	162	225	125	134	213	ENSMUST00000161433.2, ENSMUST00000159928.2, ENSMUST00000161836.2, ENSMUST00000161159.8, ENSMUST00000161064.8, ENSMUST00000162327.8, ENSMUST00000051950.14	Atxn2
ENSMUSG00000042605.17	E054	100.587	0.00211321	0.0400117	0.841458	1	15.7738	15.6634	-0.0216006	chr5	121949523	121949526	4	+	66	92	147	81	95	135	ENSMUST00000161433.2, ENSMUST00000159928.2, ENSMUST00000161836.2, ENSMUST00000160220.2, ENSMUST00000161159.8, ENSMUST00000161064.8, ENSMUST00000162327.8, ENSMUST00000051950.14	Atxn2
ENSMUSG00000042605.17	E055	145.362	0.00157515	0.199272	0.655309	1	18.7927	18.5011	-0.0493175	chr5	121949527	121949569	43	+	92	146	199	113	146	195	ENSMUST00000161433.2, ENSMUST00000159928.2, ENSMUST00000160220.2, ENSMUST00000161836.2, ENSMUST00000160462.2, ENSMUST00000161159.8, ENSMUST00000161064.8, ENSMUST00000162327.8, ENSMUST00000051950.14	Atxn2
ENSMUSG00000042605.17	E056	142.226	0.00273098	0.199637	0.655014	1	18.6201	18.3069	-0.0533984	chr5	121949570	121949596	27	+	84	140	204	110	135	200	ENSMUST00000161433.2, ENSMUST00000159928.2, ENSMUST00000160220.2, ENSMUST00000161836.2, ENSMUST00000160462.2, ENSMUST00000161159.8, ENSMUST00000161064.8, ENSMUST00000162327.8, ENSMUST00000051950.14, ENSMUST00000199864.2	Atxn2
ENSMUSG00000042605.17	E057	188.081	0.00778211	0.187656	0.664874	1	20.6363	21.321	0.105195	chr5	121949597	121949675	79	+	108	209	288	165	167	226	ENSMUST00000161433.2, ENSMUST00000159928.2, ENSMUST00000160220.2, ENSMUST00000160462.2, ENSMUST00000161159.8, ENSMUST00000161064.8, ENSMUST00000162327.8, ENSMUST00000051950.14, ENSMUST00000199864.2	Atxn2
ENSMUSG00000042605.17	E058	57.7639	0.036274	0.169823	0.680269	1	11.7095	12.5015	0.196294	chr5	121949676	121949993	318	+	30	87	77	61	49	56	ENSMUST00000161433.2	Atxn2
ENSMUSG00000042605.17	E061	221.058	0.00161478	1.13044	0.287681	1	22.1808	22.8638	0.099247	chr5	121952401	121952655	255	+	166	247	287	187	183	286	ENSMUST00000159928.2, ENSMUST00000161159.8, ENSMUST00000161064.8, ENSMUST00000162327.8, ENSMUST00000051950.14	Atxn2
ENSMUSG00000042605.17	E063	105.056	0.00257846	0.340486	0.559549	1	15.7984	16.228	0.0827346	chr5	121952695	121952783	89	+	91	93	144	88	95	129	ENSMUST00000199864.2, ENSMUST00000159928.2, ENSMUST00000161064.8, ENSMUST00000162327.8, ENSMUST00000051950.14	Atxn2
ENSMUSG00000042605.17	E064	65.3595	0.02263	0.151588	0.697023	1	12.9118	12.5866	-0.0768404	chr5	121952784	121952797	14	+	60	39	91	54	66	84	ENSMUST00000199864.2, ENSMUST00000159928.2, ENSMUST00000161064.8, ENSMUST00000051950.14	Atxn2
ENSMUSG00000042605.17	E065	83.178	0.0193586	0.0371301	0.8472	1	14.3843	14.2527	-0.0279898	chr5	121952798	121952961	164	+	75	53	119	64	80	112	ENSMUST00000199864.2, ENSMUST00000161064.8, ENSMUST00000051950.14	Atxn2
ENSMUSG00000042605.17	E066	2.90126	0.584608	0.238206	0.625505	1	2.43164	3.09148	0.694162	chr5	121952962	121953012	51	+	3	0	8	0	6	1	ENSMUST00000161064.8, ENSMUST00000051950.14	Atxn2
ENSMUSG00000042605.17	E068	3.85259	0.143965	1.40233	0.236334	1	2.6093	3.71954	1.02567	chr5	121953144	121953279	136	+	5	3	8	1	6	1	ENSMUST00000160220.2	Atxn2
ENSMUSG00000042605.17	E069	5.02833	0.627513	0.699255	0.403034	1	4.46847	2.12677	-2.14828	chr5	121953928	121953992	65	+	3	0	2	20	2	1	ENSMUST00000160220.2	Atxn2
ENSMUSG00000042605.17	E070	2.41017	0.153027	0.122612	0.726219	1	2.61971	2.28866	-0.390449	chr5	121954523	121954556	34	+	3	1	2	5	1	2	ENSMUST00000160220.2	Atxn2
ENSMUSG00000042606.10	E002	8.82965	0.0619585	0.303913	0.581439	1	4.47233	4.97525	0.309351	chr7	126461611	126461635	25	+	8	9	21	2	5	11	ENSMUST00000037248.10, ENSMUST00000205512.2	Hirip3
ENSMUSG00000042606.10	E003	8.61258	0.0245822	1.10478	0.29322	1	4.22073	5.04268	0.51638	chr7	126461636	126461638	3	+	8	11	20	3	4	9	ENSMUST00000037248.10, ENSMUST00000150942.2, ENSMUST00000205512.2	Hirip3
ENSMUSG00000042606.10	E004	9.14433	0.044775	0.306079	0.580097	1	4.59634	5.03845	0.266653	chr7	126461639	126461652	14	+	8	11	20	3	4	12	ENSMUST00000037248.10, ENSMUST00000150942.2, ENSMUST00000129746.2, ENSMUST00000205512.2	Hirip3
ENSMUSG00000042606.10	E005	9.71686	0.0266717	0.865289	0.352263	1	4.59701	5.28932	0.407455	chr7	126461653	126461688	36	+	9	16	18	3	4	12	ENSMUST00000037248.10, ENSMUST00000129746.2, ENSMUST00000205512.2, ENSMUST00000150942.2, ENSMUST00000132808.2	Hirip3
ENSMUSG00000042606.10	E008	5.4118	0.453898	0.0696743	0.791812	1	3.1643	4.03846	0.706305	chr7	126461893	126461989	97	+	14	0	9	1	2	6	ENSMUST00000150942.2, ENSMUST00000205512.2	Hirip3
ENSMUSG00000042606.10	E009	12.8684	0.101476	0.771368	0.379794	1	5.15575	6.1296	0.503523	chr7	126461990	126462039	50	+	13	17	28	6	15	3	ENSMUST00000037248.10, ENSMUST00000129746.2, ENSMUST00000205512.2, ENSMUST00000150942.2, ENSMUST00000132808.2	Hirip3
ENSMUSG00000042606.10	E010	13.0865	0.0864712	0.344208	0.55741	1	5.27332	6.13044	0.438386	chr7	126462040	126462098	59	+	12	12	34	11	10	4	ENSMUST00000037248.10, ENSMUST00000132808.2, ENSMUST00000150942.2, ENSMUST00000205512.2	Hirip3
ENSMUSG00000042606.10	E011	3.63495	0.46147	0.387027	0.533866	1	2.5806	3.35215	0.756553	chr7	126462099	126462340	242	+	6	10	1	1	5	0	ENSMUST00000205512.2	Hirip3
ENSMUSG00000042606.10	E013	19.6409	0.0143263	0.0340222	0.85366	1	7.12383	6.99773	-0.0522288	chr7	126462577	126462603	27	+	24	17	34	11	17	18	ENSMUST00000037248.10, ENSMUST00000132808.2, ENSMUST00000150942.2	Hirip3
ENSMUSG00000042606.10	E014	34.4317	0.00640845	2.9917e-05	0.995636	1	9.29355	9.29551	0.000622552	chr7	126462604	126462753	150	+	41	40	53	26	29	24	ENSMUST00000037248.10, ENSMUST00000150942.2	Hirip3
ENSMUSG00000042606.10	E015	18.6395	0.0119601	0.133768	0.714556	1	7.04944	6.75368	-0.125267	chr7	126462754	126462897	144	+	22	27	21	15	15	15	ENSMUST00000037248.10, ENSMUST00000129746.2, ENSMUST00000150942.2	Hirip3
ENSMUSG00000042606.10	E016	4.94731	0.0623274	0.0222423	0.881444	1	3.50638	3.61584	0.0890022	chr7	126462898	126463014	117	+	5	10	5	6	2	3	ENSMUST00000037248.10, ENSMUST00000129746.2	Hirip3
ENSMUSG00000042606.10	E017	37.9732	0.029772	0.263262	0.607888	1	10.0687	9.4961	-0.1733	chr7	126463015	126463343	329	+	53	46	39	32	23	38	ENSMUST00000037248.10, ENSMUST00000138793.2, ENSMUST00000129746.2	Hirip3
ENSMUSG00000042606.10	E019	17.943	0.0327681	0.000879639	0.976339	1	6.81174	6.74084	-0.0305669	chr7	126463492	126463587	96	+	19	31	20	10	10	22	ENSMUST00000037248.10, ENSMUST00000138793.2	Hirip3
ENSMUSG00000042606.10	E020	11.0394	0.0178963	0.0429205	0.835875	1	5.2675	5.41077	0.078033	chr7	126463588	126463657	70	+	9	18	18	4	10	11	ENSMUST00000037248.10, ENSMUST00000138793.2, ENSMUST00000146120.2	Hirip3
ENSMUSG00000042606.10	E021	2.46737	0.349725	0.0909378	0.762988	1	2.78501	2.38475	-0.448505	chr7	126463658	126463700	43	+	0	5	4	0	5	2	ENSMUST00000138793.2, ENSMUST00000146120.2	Hirip3
ENSMUSG00000042606.10	E023	10.2184	0.0134916	0.00440627	0.947076	1	5.16457	5.10984	-0.0309592	chr7	126463735	126463833	99	+	9	14	17	8	6	10	ENSMUST00000037248.10, ENSMUST00000146120.2	Hirip3
ENSMUSG00000042606.10	E024	22.5837	0.013606	0.736174	0.390889	1	7.9908	7.32048	-0.256818	chr7	126463906	126464090	185	+	16	29	38	22	13	23	ENSMUST00000037248.10, ENSMUST00000146120.2	Hirip3
ENSMUSG00000042606.10	E025	16.1056	0.0908839	0.366174	0.545097	1	6.91053	6.07552	-0.37582	chr7	126464091	126464549	459	+	8	25	25	21	6	16	ENSMUST00000037248.10	Hirip3
ENSMUSG00000042607.16	E009	6.18833	0.0795069	0.0332889	0.855228	1	3.63553	3.75879	0.0965633	chr6	5430859	5433022	2164	+	7	11	14	6	2	0	ENSMUST00000043294.12	Asb4
ENSMUSG00000042608.16	E001	4.33976	0.0640361	0.0376367	0.846174	1	3.48609	3.29824	-0.160326	chr4	125997750	125997764	15	+	2	7	5	4	2	7	ENSMUST00000116286.9	Stk40
ENSMUSG00000042608.16	E002	57.857	0.00406879	0.72191	0.395518	1	12.399	11.7436	-0.162842	chr4	125997765	125997793	29	+	51	63	68	52	61	58	ENSMUST00000094761.11, ENSMUST00000116286.9	Stk40
ENSMUSG00000042608.16	E003	78.0854	0.00853446	0.635323	0.425409	1	14.3104	13.5331	-0.169549	chr4	125997794	125997827	34	+	74	86	84	70	84	77	ENSMUST00000094761.11, ENSMUST00000139524.2, ENSMUST00000116286.9	Stk40
ENSMUSG00000042608.16	E004	125.594	0.0090767	0.160324	0.688858	1	17.644	17.1554	-0.0875979	chr4	125997828	125997939	112	+	126	142	135	127	125	109	ENSMUST00000127092.2, ENSMUST00000094761.11, ENSMUST00000139524.2, ENSMUST00000116286.9	Stk40
ENSMUSG00000042608.16	E006	5.05398	0.205486	0.00679272	0.934314	1	3.60599	3.66064	0.0435583	chr4	126011492	126011543	52	+	6	9	2	1	7	6	ENSMUST00000116286.9	Stk40
ENSMUSG00000042608.16	E007	1.46274	0.147033	1.37071	0.241691	1	1.36803	2.36102	1.57607	chr4	126012065	126012066	2	+	3	0	4	0	1	1	ENSMUST00000139188.2	Stk40
ENSMUSG00000042608.16	E008	19.2525	0.0154446	0.168046	0.681854	1	6.86959	7.17511	0.127232	chr4	126012067	126012133	67	+	24	21	21	17	21	13	ENSMUST00000139524.2, ENSMUST00000116286.9, ENSMUST00000139188.2	Stk40
ENSMUSG00000042608.16	E009	14.5237	0.0688483	0.279588	0.596972	1	6.38618	5.79986	-0.280666	chr4	126012134	126012255	122	+	20	10	12	16	20	8	ENSMUST00000139188.2	Stk40
ENSMUSG00000042608.16	E010	146.758	0.00878896	0.00178622	0.966288	1	18.6651	18.6859	0.00351177	chr4	126017509	126017628	120	+	166	144	172	145	144	119	ENSMUST00000094761.11, ENSMUST00000139524.2, ENSMUST00000116286.9, ENSMUST00000139188.2	Stk40
ENSMUSG00000042608.16	E011	82.3059	0.00386264	0.637831	0.424497	1	13.9589	14.5999	0.136634	chr4	126018876	126018904	29	+	76	78	133	84	73	62	ENSMUST00000094761.11, ENSMUST00000139524.2, ENSMUST00000116286.9, ENSMUST00000139188.2	Stk40
ENSMUSG00000042608.16	E013	119.833	0.00723806	0.618978	0.431427	1	16.609	17.4788	0.158727	chr4	126019468	126019611	144	+	107	112	203	107	115	95	ENSMUST00000094761.11, ENSMUST00000116286.9, ENSMUST00000139188.2	Stk40
ENSMUSG00000042608.16	E014	117.119	0.0062859	0.0499747	0.823107	1	16.7674	16.9413	0.0320421	chr4	126022612	126022761	150	+	106	114	174	129	80	114	ENSMUST00000094761.11, ENSMUST00000134369.2, ENSMUST00000116286.9, ENSMUST00000139188.2	Stk40
ENSMUSG00000042608.16	E015	94.9207	0.00374826	0.202985	0.652323	1	15.49	15.1391	-0.0702832	chr4	126022762	126022839	78	+	71	107	133	95	84	94	ENSMUST00000094761.11, ENSMUST00000134369.2, ENSMUST00000116286.9	Stk40
ENSMUSG00000042608.16	E017	2.54565	0.0896492	0.0195103	0.888914	1	2.56097	2.64549	0.0938544	chr4	126026460	126026591	132	+	1	4	4	4	3	0	ENSMUST00000134369.2	Stk40
ENSMUSG00000042608.16	E018	104.932	0.00203287	0.484782	0.486264	1	15.7511	16.2299	0.0923343	chr4	126028805	126028920	116	+	108	104	147	94	101	88	ENSMUST00000094761.11, ENSMUST00000116286.9	Stk40
ENSMUSG00000042608.16	E019	103.945	0.0133577	1.20398	0.272528	1	15.278	16.6089	0.257419	chr4	126030563	126030707	145	+	91	104	184	100	98	67	ENSMUST00000094761.11, ENSMUST00000116286.9	Stk40
ENSMUSG00000042608.16	E020	112.235	0.00994533	1.16057	0.281347	1	15.962	17.124	0.217627	chr4	126030870	126030989	120	+	91	127	188	95	82	114	ENSMUST00000094761.11, ENSMUST00000116286.9	Stk40
ENSMUSG00000042608.16	E021	108.389	0.0103466	0.220518	0.638646	1	16.0677	16.4551	0.0736082	chr4	126031554	126031638	85	+	102	119	149	99	73	123	ENSMUST00000094761.11, ENSMUST00000116286.9	Stk40
ENSMUSG00000042608.16	E022	1094.52	0.00127771	1.30996	0.252402	1	42.6452	42.1414	-0.0496075	chr4	126032603	126034821	2219	+	1025	1053	1491	1118	937	1052	ENSMUST00000094761.11, ENSMUST00000116286.9	Stk40
ENSMUSG00000042613.10	E003	3.1169	0.0436583	1.09839	0.29462	1	3.22312	2.48858	-0.747922	chr3	89344022	89344060	39	+	1	3	4	4	4	3	ENSMUST00000038942.10, ENSMUST00000141340.2, ENSMUST00000130858.8	Pbxip1
ENSMUSG00000042613.10	E004	3.42615	0.0395308	1.10058	0.294139	1	3.36556	2.63821	-0.704286	chr3	89344061	89344062	2	+	1	4	4	4	5	3	ENSMUST00000146630.8, ENSMUST00000038942.10, ENSMUST00000141340.2, ENSMUST00000130858.8	Pbxip1
ENSMUSG00000042613.10	E005	5.9916	0.025834	1.3503	0.245227	1	4.3407	3.52476	-0.603322	chr3	89344063	89344087	25	+	5	6	5	6	6	8	ENSMUST00000146630.8, ENSMUST00000145753.2, ENSMUST00000130858.8, ENSMUST00000038942.10, ENSMUST00000141340.2	Pbxip1
ENSMUSG00000042613.10	E007	13.4094	0.027699	0.1814	0.670173	1	5.65154	6.0951	0.220055	chr3	89346824	89346908	85	+	17	22	9	13	10	11	ENSMUST00000146630.8, ENSMUST00000145753.2, ENSMUST00000130858.8, ENSMUST00000038942.10, ENSMUST00000141340.2	Pbxip1
ENSMUSG00000042613.10	E009	25.5695	0.0144928	0.785887	0.375347	1	7.66175	8.55093	0.32245	chr3	89350429	89350555	127	+	27	49	20	20	24	19	ENSMUST00000145753.2, ENSMUST00000038942.10, ENSMUST00000146630.8, ENSMUST00000130858.8	Pbxip1
ENSMUSG00000042613.10	E010	20.4996	0.0177359	0.154736	0.69405	1	7.03601	7.56007	0.210277	chr3	89350759	89350823	65	+	18	42	15	16	19	18	ENSMUST00000146630.8, ENSMUST00000145753.2, ENSMUST00000130858.8, ENSMUST00000038942.10, ENSMUST00000141340.2	Pbxip1
ENSMUSG00000042613.10	E011	43.4836	0.00377913	1.32276	0.250097	1	10.8787	10.2078	-0.189185	chr3	89350903	89351062	160	+	32	61	45	50	40	39	ENSMUST00000146630.8, ENSMUST00000145753.2, ENSMUST00000130858.8, ENSMUST00000038942.10, ENSMUST00000141340.2	Pbxip1
ENSMUSG00000042613.10	E012	20.8483	0.0313004	0.000817852	0.977185	1	7.36631	7.31748	-0.0194737	chr3	89352759	89352777	19	+	17	24	29	27	13	18	ENSMUST00000146630.8, ENSMUST00000145753.2, ENSMUST00000130858.8, ENSMUST00000038942.10, ENSMUST00000141340.2	Pbxip1
ENSMUSG00000042613.10	E013	25.1248	0.0218387	0.593633	0.441018	1	8.41265	7.67071	-0.271062	chr3	89352778	89352821	44	+	19	28	30	37	21	18	ENSMUST00000145753.2, ENSMUST00000038942.10, ENSMUST00000141340.2, ENSMUST00000130858.8	Pbxip1
ENSMUSG00000042613.10	E016	15.5153	0.142576	1.34791	0.245644	1	7.08433	5.48796	-0.744578	chr3	89353099	89353122	24	+	17	16	5	9	23	22	ENSMUST00000038942.10, ENSMUST00000130858.8	Pbxip1
ENSMUSG00000042613.10	E018	17.575	0.0941591	0.229465	0.631921	1	6.8547	6.71016	-0.0622589	chr3	89353469	89353480	12	+	6	44	11	26	13	11	ENSMUST00000038942.10	Pbxip1
ENSMUSG00000042613.10	E019	26.1182	0.0186549	0.0325926	0.856733	1	8.24202	8.27449	0.011554	chr3	89353587	89353718	132	+	13	52	26	31	27	15	ENSMUST00000038942.10	Pbxip1
ENSMUSG00000042613.10	E020	170.594	0.00667922	0.906417	0.341067	1	19.6046	20.5305	0.147422	chr3	89354353	89355572	1220	+	136	289	188	164	182	104	ENSMUST00000038942.10	Pbxip1
ENSMUSG00000042616.9	E002	1.47733	0.242713	0.442442	0.505946	1	2.15551	1.78285	-0.548258	chr4	125952397	125952585	189	+	2	3	0	1	2	1	ENSMUST00000143712.3, ENSMUST00000035497.5	Oscp1
ENSMUSG00000042622.15	E006	47.6566	0.00593371	0.44151	0.506395	1	11.2856	10.6241	-0.179927	chr15	79241621	79241887	267	+	35	76	85	22	33	52	ENSMUST00000096350.11, ENSMUST00000229130.2, ENSMUST00000229285.2, ENSMUST00000163691.3	Maff
ENSMUSG00000042622.15	E007	196	0.0147336	1.17787	0.277791	1	21.5929	20.6502	-0.144049	chr15	79241888	79243272	1385	+	171	332	309	121	142	166	ENSMUST00000096350.11, ENSMUST00000229130.2, ENSMUST00000163691.3	Maff
ENSMUSG00000042625.17	E001	1.53105	0.201569	0.00252955	0.959888	1	1.9447	1.99463	0.0732241	chr17	56867965	56867972	8	-	3	0	2	0	2	2	ENSMUST00000142752.8	Safb2
ENSMUSG00000042625.17	E002	7.26563	0.0283128	8.0873e-05	0.992825	1	4.34475	4.31673	-0.018765	chr17	56867973	56868206	234	-	9	8	7	7	10	3	ENSMUST00000142752.8, ENSMUST00000124111.8	Safb2
ENSMUSG00000042625.17	E003	35.8024	0.0061972	0.582621	0.445287	1	9.28361	9.84272	0.172915	chr17	56868207	56869938	1732	-	35	41	52	25	32	36	ENSMUST00000124111.8	Safb2
ENSMUSG00000042625.17	E004	6.25668	0.140664	0.0062096	0.937191	1	4.01478	4.0457	0.0222382	chr17	56869939	56869948	10	-	6	2	13	8	3	6	ENSMUST00000142940.8, ENSMUST00000124111.8, ENSMUST00000075510.12, ENSMUST00000144255.8	Safb2
ENSMUSG00000042625.17	E005	196.427	0.00345802	0.144237	0.704105	1	21.5149	21.1318	-0.0580927	chr17	56869949	56870243	295	-	196	223	227	199	177	176	ENSMUST00000156640.2, ENSMUST00000142940.8, ENSMUST00000144255.8, ENSMUST00000124111.8, ENSMUST00000075510.12	Safb2
ENSMUSG00000042625.17	E006	24.7708	0.0211488	0.307851	0.579002	1	8.24058	7.69936	-0.199387	chr17	56870244	56870304	61	-	26	20	31	17	30	26	ENSMUST00000142940.8, ENSMUST00000124111.8, ENSMUST00000144255.8	Safb2
ENSMUSG00000042625.17	E008	175.623	0.00179129	0.00849012	0.926585	1	20.3186	20.3458	0.00428744	chr17	56870362	56870431	70	-	146	229	222	175	169	142	ENSMUST00000144255.8, ENSMUST00000142940.8, ENSMUST00000142752.8, ENSMUST00000156640.2, ENSMUST00000154991.8, ENSMUST00000124111.8, ENSMUST00000075510.12	Safb2
ENSMUSG00000042625.17	E009	192.337	0.00147286	0.750059	0.386458	1	20.9065	21.4648	0.0850996	chr17	56870512	56870575	64	-	160	260	253	172	187	159	ENSMUST00000156640.2, ENSMUST00000142752.8, ENSMUST00000144255.8, ENSMUST00000124111.8, ENSMUST00000075510.12	Safb2
ENSMUSG00000042625.17	E011	127.043	0.00348755	0.727386	0.393732	1	17.2089	17.8733	0.118287	chr17	56871504	56871516	13	-	103	164	183	114	119	105	ENSMUST00000144255.8, ENSMUST00000142940.8, ENSMUST00000142752.8, ENSMUST00000154991.8, ENSMUST00000124111.8, ENSMUST00000075510.12	Safb2
ENSMUSG00000042625.17	E012	162.647	0.00456548	0.0527843	0.818287	1	19.5475	19.7086	0.0261139	chr17	56871517	56871567	51	-	136	198	223	164	155	127	ENSMUST00000144255.8, ENSMUST00000142940.8, ENSMUST00000154991.8, ENSMUST00000124111.8, ENSMUST00000075510.12	Safb2
ENSMUSG00000042625.17	E013	150.501	0.00245685	1.14052	0.285543	1	18.5559	19.3175	0.127153	chr17	56871568	56871634	67	-	134	187	211	141	135	122	ENSMUST00000142940.8, ENSMUST00000154991.8, ENSMUST00000075510.12, ENSMUST00000144255.8	Safb2
ENSMUSG00000042625.17	E015	139.295	0.00770278	6.10364e-08	0.999803	1	18.2756	18.2915	0.00273283	chr17	56872945	56872996	52	-	126	212	135	131	132	122	ENSMUST00000142940.8, ENSMUST00000154991.8, ENSMUST00000075510.12, ENSMUST00000144255.8	Safb2
ENSMUSG00000042625.17	E016	189.393	0.00779026	0.0798519	0.777498	1	21.175	20.8654	-0.0474837	chr17	56872997	56873082	86	-	164	276	193	166	169	198	ENSMUST00000131056.2, ENSMUST00000144255.8, ENSMUST00000142940.8, ENSMUST00000154991.8, ENSMUST00000075510.12	Safb2
ENSMUSG00000042625.17	E017	385.165	0.00222638	0.389511	0.532556	1	28.8121	28.3147	-0.0609296	chr17	56873326	56873616	291	-	305	529	451	355	384	352	ENSMUST00000131056.2, ENSMUST00000144255.8, ENSMUST00000142940.8, ENSMUST00000154991.8, ENSMUST00000075510.12	Safb2
ENSMUSG00000042625.17	E018	287.067	0.00195962	0.0789459	0.778731	1	25.3594	25.0925	-0.035632	chr17	56873879	56874015	137	-	253	386	322	258	307	240	ENSMUST00000131056.2, ENSMUST00000144255.8, ENSMUST00000142940.8, ENSMUST00000154991.8, ENSMUST00000075510.12	Safb2
ENSMUSG00000042625.17	E019	16.8712	0.0466009	0.127971	0.720545	1	6.83311	6.3906	-0.195472	chr17	56874016	56874018	3	-	17	24	12	9	25	16	ENSMUST00000154991.8, ENSMUST00000131056.2, ENSMUST00000144255.8	Safb2
ENSMUSG00000042625.17	E020	220.877	0.00123866	1.12346	0.289175	1	22.1693	22.8159	0.0940591	chr17	56874533	56874624	92	-	210	303	258	190	221	180	ENSMUST00000144255.8, ENSMUST00000127947.2, ENSMUST00000075510.12, ENSMUST00000131056.2	Safb2
ENSMUSG00000042625.17	E024	105.544	0.00623452	0.815807	0.366409	1	16.4901	15.6029	-0.170576	chr17	56877081	56878025	945	-	99	121	114	123	98	87	ENSMUST00000134741.8	Safb2
ENSMUSG00000042625.17	E025	59.2235	0.0143942	0.0387251	0.843994	1	12.3462	12.0505	-0.0727526	chr17	56878026	56878209	184	-	57	70	67	72	42	53	ENSMUST00000134497.2, ENSMUST00000134741.8	Safb2
ENSMUSG00000042625.17	E026	170.611	0.0013785	0.0397307	0.842008	1	20.1466	19.9806	-0.0264226	chr17	56878210	56878256	47	-	147	228	198	159	155	163	ENSMUST00000124457.8, ENSMUST00000133604.8, ENSMUST00000131056.2, ENSMUST00000134497.2, ENSMUST00000134741.8, ENSMUST00000075510.12	Safb2
ENSMUSG00000042625.17	E027	140.986	0.00189768	1.12161	0.289573	1	18.7873	18.0167	-0.131771	chr17	56878257	56878267	11	-	113	183	161	134	130	145	ENSMUST00000124457.8, ENSMUST00000133604.8, ENSMUST00000131056.2, ENSMUST00000144255.8, ENSMUST00000134497.2, ENSMUST00000134741.8, ENSMUST00000075510.12	Safb2
ENSMUSG00000042625.17	E028	185.711	0.00174736	0.989244	0.319927	1	21.1939	20.4554	-0.114127	chr17	56878268	56878319	52	-	162	213	228	174	172	188	ENSMUST00000155983.2, ENSMUST00000124457.8, ENSMUST00000133604.8, ENSMUST00000131056.2, ENSMUST00000144255.8, ENSMUST00000134497.2, ENSMUST00000134741.8, ENSMUST00000075510.12	Safb2
ENSMUSG00000042625.17	E029	174.086	0.00211872	0.0848238	0.770864	1	20.1479	20.3235	0.0277713	chr17	56878400	56878438	39	-	154	221	220	160	146	171	ENSMUST00000155983.2, ENSMUST00000124457.8, ENSMUST00000133604.8, ENSMUST00000131056.2, ENSMUST00000144255.8, ENSMUST00000134497.2, ENSMUST00000134741.8, ENSMUST00000075510.12	Safb2
ENSMUSG00000042625.17	E030	189.063	0.0012232	0.0141079	0.905452	1	20.98	21.0196	0.00607945	chr17	56878439	56878549	111	-	169	243	229	175	167	180	ENSMUST00000155983.2, ENSMUST00000124457.8, ENSMUST00000133604.8, ENSMUST00000144255.8, ENSMUST00000134497.2, ENSMUST00000134741.8, ENSMUST00000075510.12	Safb2
ENSMUSG00000042625.17	E031	8.18628	0.0660292	0.00101734	0.974555	1	4.55704	4.66195	0.0660533	chr17	56878550	56878677	128	-	8	4	16	8	8	6	ENSMUST00000134497.2	Safb2
ENSMUSG00000042625.17	E032	5.8868	0.0707765	0.209565	0.647109	1	3.76365	4.10839	0.253944	chr17	56879376	56879498	123	-	4	8	10	5	9	1	ENSMUST00000156640.2	Safb2
ENSMUSG00000042625.17	E036	58.088	0.0400903	0.0193773	0.88929	1	12.2841	11.8655	-0.103957	chr17	56882098	56882354	257	-	67	57	61	78	53	34	ENSMUST00000134741.8	Safb2
ENSMUSG00000042625.17	E038	316.302	0.00419275	0.422728	0.515579	1	26.6292	25.9293	-0.0907691	chr17	56882520	56883012	493	-	284	413	340	260	357	287	ENSMUST00000133604.8, ENSMUST00000075510.12	Safb2
ENSMUSG00000042625.17	E039	64.7333	0.0055784	1.02129	0.312214	1	12.363	13.1163	0.178127	chr17	56883331	56883459	129	-	65	87	80	47	74	47	ENSMUST00000140037.8	Safb2
ENSMUSG00000042625.17	E040	118.56	0.00360507	1.14242	0.285141	1	16.5358	17.3327	0.146244	chr17	56883460	56883877	418	-	122	160	137	116	93	101	ENSMUST00000146958.8, ENSMUST00000140037.8	Safb2
ENSMUSG00000042625.17	E041	73.0541	0.0136881	0.505972	0.476888	1	13.9088	13.1113	-0.178749	chr17	56883878	56883905	28	-	60	71	101	67	91	57	ENSMUST00000155983.2, ENSMUST00000133604.8, ENSMUST00000144255.8, ENSMUST00000146958.8, ENSMUST00000140037.8, ENSMUST00000075510.12	Safb2
ENSMUSG00000042625.17	E042	90.6456	0.0144126	0.1196	0.729469	1	15.1679	14.7535	-0.0847392	chr17	56884843	56884905	63	-	79	87	131	89	101	68	ENSMUST00000155983.2, ENSMUST00000133604.8, ENSMUST00000144255.8, ENSMUST00000146958.8, ENSMUST00000140037.8, ENSMUST00000075510.12	Safb2
ENSMUSG00000042625.17	E043	8.54616	0.0212889	0.879303	0.348393	1	5.04479	4.31658	-0.452483	chr17	56885637	56885640	4	-	9	5	10	10	10	7	ENSMUST00000133604.8, ENSMUST00000144255.8	Safb2
ENSMUSG00000042625.17	E044	103.414	0.00787595	0.484161	0.486544	1	16.2583	15.5677	-0.133739	chr17	56885641	56885692	52	-	89	103	141	108	105	86	ENSMUST00000155983.2, ENSMUST00000133604.8, ENSMUST00000144255.8, ENSMUST00000140037.8, ENSMUST00000075510.12	Safb2
ENSMUSG00000042625.17	E045	165.011	0.0105219	0.156859	0.692065	1	19.9554	19.5247	-0.0694827	chr17	56885693	56885844	152	-	147	160	236	153	155	159	ENSMUST00000155983.2, ENSMUST00000133604.8, ENSMUST00000144255.8, ENSMUST00000146958.8, ENSMUST00000140037.8, ENSMUST00000075510.12	Safb2
ENSMUSG00000042625.17	E046	3.03952	1.11961	0.277783	0.598158	1	3.34044	2.24575	-1.14808	chr17	56885873	56885920	48	-	0	7	0	0	11	1	ENSMUST00000146070.2	Safb2
ENSMUSG00000042625.17	E047	125.674	0.00226038	0.155438	0.693392	1	17.2999	17.5393	0.0428687	chr17	56885921	56885985	65	-	122	149	159	99	121	122	ENSMUST00000155983.2, ENSMUST00000133604.8, ENSMUST00000146070.2, ENSMUST00000144255.8, ENSMUST00000146958.8, ENSMUST00000140037.8, ENSMUST00000075510.12	Safb2
ENSMUSG00000042625.17	E048	132.504	0.00348337	0.598519	0.439144	1	17.5534	18.1102	0.0977555	chr17	56889984	56890046	63	-	139	155	166	102	130	121	ENSMUST00000155983.2, ENSMUST00000133604.8, ENSMUST00000146070.2, ENSMUST00000144255.8, ENSMUST00000146958.8, ENSMUST00000140037.8, ENSMUST00000075510.12	Safb2
ENSMUSG00000042625.17	E049	112.443	0.0124995	0.0817263	0.774971	1	16.4161	16.6446	0.0427989	chr17	56890047	56890071	25	-	123	121	137	81	129	96	ENSMUST00000155983.2, ENSMUST00000133604.8, ENSMUST00000146070.2, ENSMUST00000144255.8, ENSMUST00000146958.8, ENSMUST00000075510.12	Safb2
ENSMUSG00000042625.17	E050	115.461	0.00614471	0.0459015	0.830355	1	16.6936	16.7995	0.0196014	chr17	56891274	56891301	28	-	117	140	134	85	131	101	ENSMUST00000155983.2, ENSMUST00000133604.8, ENSMUST00000146070.2, ENSMUST00000144255.8, ENSMUST00000146958.8, ENSMUST00000075510.12	Safb2
ENSMUSG00000042625.17	E051	176.558	0.00770074	0.00493383	0.944002	1	20.3429	20.4005	0.00905067	chr17	56891302	56891511	210	-	156	264	182	138	186	164	ENSMUST00000155983.2, ENSMUST00000133604.8, ENSMUST00000146070.2, ENSMUST00000144255.8, ENSMUST00000075510.12	Safb2
ENSMUSG00000042625.17	E052	20.7123	0.0358802	0.000682101	0.979164	1	7.30035	7.41215	0.0444963	chr17	56891512	56891512	1	-	12	39	22	16	17	24	ENSMUST00000155983.2, ENSMUST00000133604.8, ENSMUST00000075510.12, ENSMUST00000144255.8	Safb2
ENSMUSG00000042625.17	E053	20.7553	0.0439323	0.00941763	0.922691	1	7.23647	7.49267	0.101861	chr17	56891513	56891524	12	-	11	42	22	16	18	22	ENSMUST00000155983.2, ENSMUST00000133604.8, ENSMUST00000075510.12	Safb2
ENSMUSG00000042625.17	E054	16.9854	0.0380914	0.312655	0.576056	1	6.35012	6.99254	0.281419	chr17	56891525	56891562	38	-	9	34	22	11	15	17	ENSMUST00000155983.2, ENSMUST00000075510.12	Safb2
ENSMUSG00000042625.17	E055	8.78816	0.0223512	0.36694	0.544677	1	5.0423	4.56156	-0.290917	chr17	56891563	56891585	23	-	6	10	11	5	9	13	ENSMUST00000075510.12	Safb2
ENSMUSG00000042626.14	E001	5.32418	0.3117	0.930009	0.334861	1	3.11383	4.35696	0.972906	chr3	89325750	89325857	108	+	2	16	6	1	1	9	ENSMUST00000039110.12	Shc1
ENSMUSG00000042626.14	E003	13.16	0.0528687	0.323979	0.569226	1	5.53926	6.27399	0.362777	chr3	89325878	89325900	23	+	5	28	16	8	16	11	ENSMUST00000154791.8, ENSMUST00000191485.7, ENSMUST00000039110.12, ENSMUST00000125036.8	Shc1
ENSMUSG00000042626.14	E006	33.2454	0.0143603	0.303743	0.581545	1	8.97969	9.46244	0.15457	chr3	89327940	89328934	995	+	33	39	38	31	25	37	ENSMUST00000153334.2	Shc1
ENSMUSG00000042626.14	E007	5.93186	0.229019	0.691837	0.40554	1	4.29395	3.50813	-0.585608	chr3	89328935	89328948	14	+	4	11	0	4	9	8	ENSMUST00000153334.2, ENSMUST00000094378.10	Shc1
ENSMUSG00000042626.14	E008	20.4704	0.0153794	0.945592	0.330844	1	7.64167	6.84064	-0.324049	chr3	89328949	89329055	107	+	16	26	15	22	29	16	ENSMUST00000153334.2, ENSMUST00000094378.10, ENSMUST00000137793.2	Shc1
ENSMUSG00000042626.14	E009	39.6492	0.0190358	0.0149533	0.902674	1	10.1613	10.0084	-0.044971	chr3	89329056	89329484	429	+	24	54	47	38	57	25	ENSMUST00000153334.2, ENSMUST00000094378.10	Shc1
ENSMUSG00000042626.14	E010	183.743	0.00189168	0.0296472	0.863293	1	20.771	20.6758	-0.0147687	chr3	89329485	89329652	168	+	150	220	207	180	208	159	ENSMUST00000128238.8, ENSMUST00000107417.9, ENSMUST00000191485.7, ENSMUST00000137793.2, ENSMUST00000094378.10, ENSMUST00000154791.8, ENSMUST00000153334.2, ENSMUST00000039110.12	Shc1
ENSMUSG00000042626.14	E015	8.58822	0.0716661	0.00473158	0.94516	1	4.7952	4.63559	-0.0982673	chr3	89331124	89331350	227	+	7	10	9	15	4	7	ENSMUST00000153334.2	Shc1
ENSMUSG00000042626.14	E016	155.995	0.00593674	1.03042	0.31006	1	19.653	18.8859	-0.126252	chr3	89331497	89331550	54	+	84	194	200	148	172	164	ENSMUST00000107417.9, ENSMUST00000191485.7, ENSMUST00000137793.2, ENSMUST00000125036.8, ENSMUST00000094378.10, ENSMUST00000154791.8, ENSMUST00000039110.12	Shc1
ENSMUSG00000042626.14	E018	2.33923	0.6236	0.103926	0.747168	1	2.6843	2.21215	-0.559097	chr3	89331833	89331861	29	+	1	3	2	8	0	0	ENSMUST00000146306.2	Shc1
ENSMUSG00000042626.14	E019	149.472	0.00795574	0.567855	0.451113	1	18.4607	19.4217	0.160433	chr3	89331862	89331913	52	+	87	209	214	131	163	128	ENSMUST00000128238.8, ENSMUST00000107417.9, ENSMUST00000191485.7, ENSMUST00000137793.2, ENSMUST00000125036.8, ENSMUST00000094378.10, ENSMUST00000146306.2, ENSMUST00000039110.12	Shc1
ENSMUSG00000042626.14	E020	223.609	0.00834664	0.108609	0.741734	1	22.362	22.9719	0.0881868	chr3	89332073	89332199	127	+	129	320	296	197	234	215	ENSMUST00000128238.8, ENSMUST00000107417.9, ENSMUST00000191485.7, ENSMUST00000137793.2, ENSMUST00000125036.8, ENSMUST00000094378.10, ENSMUST00000146306.2, ENSMUST00000039110.12	Shc1
ENSMUSG00000042626.14	E021	118.834	0.00337569	0.0511815	0.82102	1	16.912	17.1861	0.0499966	chr3	89333822	89333853	32	+	75	161	151	97	129	123	ENSMUST00000128238.8, ENSMUST00000107417.9, ENSMUST00000191485.7, ENSMUST00000137793.2, ENSMUST00000125036.8, ENSMUST00000094378.10, ENSMUST00000146306.2, ENSMUST00000039110.12	Shc1
ENSMUSG00000042626.14	E022	248.706	0.00165501	0.925252	0.3361	1	23.3719	24.1356	0.10658	chr3	89333854	89334008	155	+	179	315	328	219	245	250	ENSMUST00000128238.8, ENSMUST00000107417.9, ENSMUST00000191485.7, ENSMUST00000137793.2, ENSMUST00000094378.10, ENSMUST00000146306.2, ENSMUST00000039110.12	Shc1
ENSMUSG00000042626.14	E026	229.787	0.00253083	1.22549	0.268286	1	22.4731	23.3148	0.120793	chr3	89334515	89334665	151	+	205	277	274	208	238	207	ENSMUST00000107417.9, ENSMUST00000191485.7, ENSMUST00000094378.10, ENSMUST00000146306.2, ENSMUST00000039110.12	Shc1
ENSMUSG00000042626.14	E028	625.739	0.00218285	0.0470779	0.828228	1	34.6825	34.5283	-0.0167978	chr3	89335624	89336406	783	+	477	708	786	568	728	570	ENSMUST00000107417.9, ENSMUST00000191485.7, ENSMUST00000094378.10, ENSMUST00000039110.12	Shc1
ENSMUSG00000042626.14	E029	532.852	0.00200856	0.0260005	0.871899	1	32.4477	32.5851	0.0155178	chr3	89336407	89337322	916	+	420	627	649	532	558	480	ENSMUST00000107417.9, ENSMUST00000191485.7, ENSMUST00000039110.12	Shc1
ENSMUSG00000042626.14	E030	2.87653	0.061282	1.14547	0.284499	1	2.30378	3.15694	0.910878	chr3	89337323	89337334	12	+	3	2	7	2	2	2	ENSMUST00000191485.7	Shc1
ENSMUSG00000042628.9	E001	27.9016	0.0303064	0.0755968	0.783356	1	8.60872	8.24573	-0.126695	chr12	83593332	83593622	291	-	19	26	34	35	17	38	ENSMUST00000221919.2	Zfyve1
ENSMUSG00000042628.9	E002	675.191	0.00350221	1.03449	0.309107	1	35.0776	36.0341	0.102631	chr12	83593623	83594868	1246	-	644	680	737	731	635	661	ENSMUST00000048319.6, ENSMUST00000221919.2	Zfyve1
ENSMUSG00000042628.9	E003	137.971	0.00322026	1.33609	0.247724	1	17.7319	18.6371	0.156341	chr12	83594869	83594889	21	-	116	157	161	150	123	135	ENSMUST00000221228.2, ENSMUST00000048319.6, ENSMUST00000221919.2	Zfyve1
ENSMUSG00000042628.9	E005	268.319	0.00273602	0.6017	0.43793	1	24.1333	24.7687	0.0867989	chr12	83598240	83598420	181	-	230	314	278	254	253	305	ENSMUST00000221228.2, ENSMUST00000048319.6, ENSMUST00000221919.2	Zfyve1
ENSMUSG00000042628.9	E007	144.554	0.00453894	1.34882	0.245484	1	18.9452	17.927	-0.173851	chr12	83599150	83599185	36	-	125	139	133	176	120	175	ENSMUST00000048319.6, ENSMUST00000221919.2	Zfyve1
ENSMUSG00000042628.9	E008	257.094	0.00150574	0.774194	0.378923	1	24.1756	23.6113	-0.0784067	chr12	83599186	83599320	135	-	237	278	219	277	240	298	ENSMUST00000222448.2, ENSMUST00000048319.6, ENSMUST00000221919.2	Zfyve1
ENSMUSG00000042628.9	E009	237.089	0.00534447	0.181099	0.670431	1	23.2859	22.954	-0.0472637	chr12	83601717	83601834	118	-	198	290	202	234	234	280	ENSMUST00000222448.2, ENSMUST00000048319.6, ENSMUST00000221919.2	Zfyve1
ENSMUSG00000042628.9	E010	177.255	0.00182873	0.0375554	0.846339	1	20.2322	20.3802	0.023344	chr12	83601939	83602036	98	-	166	196	165	180	156	209	ENSMUST00000222448.2, ENSMUST00000048319.6, ENSMUST00000221919.2	Zfyve1
ENSMUSG00000042628.9	E011	179.02	0.00125788	0.746669	0.387533	1	20.1475	20.7265	0.0908232	chr12	83602375	83602483	109	-	158	196	194	185	169	186	ENSMUST00000222448.2, ENSMUST00000048319.6, ENSMUST00000221919.2	Zfyve1
ENSMUSG00000042628.9	E012	183.055	0.00114066	0.00976468	0.921284	1	20.6269	20.5769	-0.00778748	chr12	83605388	83605494	107	-	162	193	184	187	177	205	ENSMUST00000222448.2, ENSMUST00000048319.6, ENSMUST00000221919.2	Zfyve1
ENSMUSG00000042628.9	E014	277.826	0.0025339	0.0120309	0.912659	1	24.7762	24.7658	-0.00140914	chr12	83615623	83615837	215	-	250	327	243	277	290	296	ENSMUST00000048319.6, ENSMUST00000221919.2	Zfyve1
ENSMUSG00000042628.9	E015	497.336	0.00308229	0.00718657	0.932441	1	31.4329	31.6421	0.024062	chr12	83621406	83621910	505	-	485	564	424	502	501	528	ENSMUST00000048319.6, ENSMUST00000221919.2	Zfyve1
ENSMUSG00000042628.9	E019	18.442	0.0993315	0.687819	0.406907	1	6.32555	7.47676	0.48866	chr12	83642097	83642461	365	-	24	11	28	26	14	8	ENSMUST00000223222.2	Zfyve1
ENSMUSG00000042628.9	E021	10.607	0.0150923	0.148811	0.699674	1	5.07931	5.37483	0.164383	chr12	83643379	83643596	218	-	12	10	11	10	13	8	ENSMUST00000223380.2	Zfyve1
ENSMUSG00000042628.9	E023	37.1206	0.00510489	0.00102932	0.974406	1	9.6971	9.67298	-0.00736897	chr12	83643889	83643996	108	-	34	40	35	48	34	33	ENSMUST00000048319.6	Zfyve1
ENSMUSG00000042632.18	E001	2.60418	0.0577922	0.885257	0.346766	1	2.98853	2.26986	-0.795155	chr15	79170428	79170431	4	-	1	3	3	1	3	5	ENSMUST00000174021.8, ENSMUST00000047816.15, ENSMUST00000166977.9, ENSMUST00000173163.8	Pla2g6
ENSMUSG00000042632.18	E002	473.52	0.00263713	0.0498252	0.823368	1	31.0595	31.0042	-0.00641209	chr15	79170432	79171095	664	-	411	597	675	319	477	457	ENSMUST00000174021.8, ENSMUST00000047816.15, ENSMUST00000166977.9, ENSMUST00000172403.9, ENSMUST00000173163.8	Pla2g6
ENSMUSG00000042632.18	E003	140.212	0.00245425	0.297058	0.585733	1	18.5179	18.1721	-0.0592916	chr15	79171310	79171383	74	-	124	150	214	95	158	125	ENSMUST00000174021.8, ENSMUST00000047816.15, ENSMUST00000229011.2, ENSMUST00000166977.9, ENSMUST00000172403.9, ENSMUST00000173163.8	Pla2g6
ENSMUSG00000042632.18	E004	189.128	0.00171001	0.0648139	0.799043	1	21.0934	20.9461	-0.0225893	chr15	79171816	79171983	168	-	163	219	286	121	217	166	ENSMUST00000174021.8, ENSMUST00000047816.15, ENSMUST00000229011.2, ENSMUST00000166977.9, ENSMUST00000172403.9, ENSMUST00000173163.8	Pla2g6
ENSMUSG00000042632.18	E005	2.90056	0.0470931	1.3939	0.237748	1	2.22951	3.1054	0.957938	chr15	79171984	79172437	454	-	5	4	4	1	2	2	ENSMUST00000229011.2	Pla2g6
ENSMUSG00000042632.18	E006	102.983	0.00197331	0.577126	0.447441	1	16.1973	15.65	-0.105936	chr15	79173331	79173370	40	-	88	131	135	64	124	95	ENSMUST00000174021.8, ENSMUST00000047816.15, ENSMUST00000166977.9, ENSMUST00000172403.9, ENSMUST00000173163.8	Pla2g6
ENSMUSG00000042632.18	E007	180.48	0.00107234	0.00938591	0.922821	1	20.5833	20.532	-0.00800187	chr15	79173371	79173485	115	-	171	217	250	117	189	171	ENSMUST00000174021.8, ENSMUST00000174375.2, ENSMUST00000047816.15, ENSMUST00000166977.9, ENSMUST00000172403.9, ENSMUST00000173163.8	Pla2g6
ENSMUSG00000042632.18	E008	226.214	0.00208913	1.16792	0.279829	1	23.1166	22.3779	-0.106532	chr15	79173779	79173915	137	-	203	241	330	143	244	233	ENSMUST00000174021.8, ENSMUST00000174375.2, ENSMUST00000047816.15, ENSMUST00000166977.9, ENSMUST00000172403.9, ENSMUST00000173163.8	Pla2g6
ENSMUSG00000042632.18	E010	159.63	0.00429531	0.457566	0.498764	1	19.2059	19.7162	0.0833012	chr15	79183232	79183395	164	-	135	211	240	79	178	153	ENSMUST00000174021.8, ENSMUST00000174375.2, ENSMUST00000047816.15, ENSMUST00000166977.9, ENSMUST00000172403.9, ENSMUST00000173163.8	Pla2g6
ENSMUSG00000042632.18	E011	118.685	0.00570132	0.0451451	0.831737	1	17.1606	16.8417	-0.0583071	chr15	79186819	79186897	79	-	102	150	163	56	142	123	ENSMUST00000174021.8, ENSMUST00000174375.2, ENSMUST00000047816.15, ENSMUST00000166977.9, ENSMUST00000172403.9, ENSMUST00000173163.8	Pla2g6
ENSMUSG00000042632.18	E013	2.19309	0.219233	0.304807	0.580885	1	2.64548	2.1138	-0.64838	chr15	79187774	79187802	29	-	2	1	3	5	1	1	ENSMUST00000174375.2, ENSMUST00000173412.2	Pla2g6
ENSMUSG00000042632.18	E016	2.72367	0.167467	0.172735	0.677693	1	2.82488	2.45413	-0.406724	chr15	79189871	79189902	32	-	4	2	2	5	2	1	ENSMUST00000173601.2	Pla2g6
ENSMUSG00000042632.18	E017	67.4855	0.00255535	0.0523151	0.819083	1	12.9374	13.0761	0.0321598	chr15	79189903	79189915	13	-	64	80	98	34	76	66	ENSMUST00000174021.8, ENSMUST00000047816.15, ENSMUST00000173601.2, ENSMUST00000166977.9, ENSMUST00000173412.2, ENSMUST00000172403.9, ENSMUST00000173163.8	Pla2g6
ENSMUSG00000042632.18	E018	105.213	0.00609122	0.737815	0.390362	1	15.7204	16.3288	0.117106	chr15	79189916	79190011	96	-	105	128	154	44	124	98	ENSMUST00000174021.8, ENSMUST00000047816.15, ENSMUST00000173601.2, ENSMUST00000166977.9, ENSMUST00000172403.9, ENSMUST00000173163.8	Pla2g6
ENSMUSG00000042632.18	E019	162.558	0.00130577	0.589723	0.442526	1	19.3465	19.8242	0.0775726	chr15	79190484	79190666	183	-	164	202	224	93	181	142	ENSMUST00000174021.8, ENSMUST00000047816.15, ENSMUST00000173601.2, ENSMUST00000166977.9, ENSMUST00000172403.9, ENSMUST00000173163.8	Pla2g6
ENSMUSG00000042632.18	E020	123.249	0.00192622	0.0216617	0.882991	1	17.1778	17.3182	0.0253665	chr15	79191513	79191609	97	-	123	137	179	85	124	112	ENSMUST00000174021.8, ENSMUST00000047816.15, ENSMUST00000173601.2, ENSMUST00000166977.9, ENSMUST00000172403.9, ENSMUST00000173163.8	Pla2g6
ENSMUSG00000042632.18	E021	146.053	0.0104818	0.388148	0.533274	1	18.9298	18.3775	-0.0933737	chr15	79192869	79192997	129	-	157	134	204	107	165	125	ENSMUST00000174021.8, ENSMUST00000047816.15, ENSMUST00000173601.2, ENSMUST00000166977.9, ENSMUST00000172403.9, ENSMUST00000173163.8	Pla2g6
ENSMUSG00000042632.18	E022	114.38	0.015753	0.000279807	0.986654	1	16.5759	16.7015	0.0234091	chr15	79192998	79193053	56	-	138	100	162	67	124	107	ENSMUST00000174021.8, ENSMUST00000047816.15, ENSMUST00000166977.9, ENSMUST00000172403.9, ENSMUST00000173163.8	Pla2g6
ENSMUSG00000042632.18	E023	73.0389	0.0116618	0.10374	0.747387	1	13.2458	13.6479	0.0905027	chr15	79193054	79193056	3	-	88	69	105	49	77	59	ENSMUST00000174021.8, ENSMUST00000047816.15, ENSMUST00000173632.8, ENSMUST00000166977.9, ENSMUST00000172403.9, ENSMUST00000173163.8	Pla2g6
ENSMUSG00000042632.18	E025	72.7386	0.00957085	0.137879	0.710399	1	13.2123	13.6329	0.0948112	chr15	79195994	79196005	12	-	85	69	108	48	76	60	ENSMUST00000174021.8, ENSMUST00000047816.15, ENSMUST00000173632.8, ENSMUST00000166977.9, ENSMUST00000172403.9, ENSMUST00000174089.2, ENSMUST00000173163.8	Pla2g6
ENSMUSG00000042632.18	E026	173.551	0.00289942	0.0691109	0.792636	1	20.027	20.2825	0.0405347	chr15	79196006	79196177	172	-	184	195	240	118	171	160	ENSMUST00000174021.8, ENSMUST00000047816.15, ENSMUST00000173632.8, ENSMUST00000173109.2, ENSMUST00000166977.9, ENSMUST00000172403.9, ENSMUST00000174089.2, ENSMUST00000173163.8	Pla2g6
ENSMUSG00000042632.18	E027	189.517	0.00125942	0.000581053	0.980769	1	21.0019	21.0058	0.000604173	chr15	79197148	79197363	216	-	186	231	254	122	214	163	ENSMUST00000174021.8, ENSMUST00000047816.15, ENSMUST00000173632.8, ENSMUST00000173109.2, ENSMUST00000166977.9, ENSMUST00000172403.9, ENSMUST00000174089.2, ENSMUST00000173163.8	Pla2g6
ENSMUSG00000042632.18	E029	124.808	0.0114735	0.1054	0.745443	1	17.5754	17.2296	-0.0619843	chr15	79202071	79202210	140	-	98	190	151	80	147	111	ENSMUST00000174021.8, ENSMUST00000047816.15, ENSMUST00000173632.8, ENSMUST00000173109.2, ENSMUST00000173163.8, ENSMUST00000166977.9, ENSMUST00000172403.9, ENSMUST00000174089.2, ENSMUST00000172936.2	Pla2g6
ENSMUSG00000042632.18	E030	3.79214	0.482508	0.058226	0.809322	1	2.82184	3.34732	0.494006	chr15	79202211	79202212	2	-	10	3	1	2	0	6	ENSMUST00000174089.2	Pla2g6
ENSMUSG00000042632.18	E031	13.1461	0.013574	0.0050304	0.943457	1	5.87511	5.86197	-0.00651881	chr15	79207475	79207766	292	-	9	14	24	9	13	13	ENSMUST00000173109.2	Pla2g6
ENSMUSG00000042632.18	E033	56.6145	0.0334434	0.0400444	0.841394	1	12.0446	11.932	-0.0281538	chr15	79211835	79211914	80	-	32	99	74	33	64	55	ENSMUST00000172403.9, ENSMUST00000174021.8, ENSMUST00000166977.9, ENSMUST00000173163.8	Pla2g6
ENSMUSG00000042632.18	E034	87.877	0.00835917	0.614312	0.433169	1	14.3527	15.1119	0.157408	chr15	79211915	79212164	250	-	79	138	113	53	84	82	ENSMUST00000174021.8, ENSMUST00000166977.9	Pla2g6
ENSMUSG00000042638.15	E002	6.64901	0.0341691	0.124343	0.724371	1	4.03358	3.9249	-0.0791467	chr6	136674283	136675037	755	-	2	30	3	7	1	2	ENSMUST00000078095.11, ENSMUST00000032338.10	Gucy2c
ENSMUSG00000042638.15	E003	1.93716	0.0968345	0.108487	0.741874	1	2.21194	2.10649	-0.141119	chr6	136676474	136676550	77	-	1	9	0	2	1	0	ENSMUST00000078095.11, ENSMUST00000032338.10	Gucy2c
ENSMUSG00000042638.15	E007	4.2976	0.0475879	0.242876	0.622136	1	3.37686	3.11611	-0.232541	chr6	136686636	136686828	193	-	1	19	2	5	1	1	ENSMUST00000078095.11, ENSMUST00000032338.10	Gucy2c
ENSMUSG00000042638.15	E008	4.62499	0.0601765	0.13786	0.710418	1	3.1279	3.32384	0.175809	chr6	136690044	136690202	159	-	3	19	3	5	1	0	ENSMUST00000078095.11, ENSMUST00000032338.10	Gucy2c
ENSMUSG00000042638.15	E009	4.58105	0.0500124	0.203914	0.65158	1	3.61104	3.12588	-0.417593	chr6	136692952	136693043	92	-	3	17	2	7	1	0	ENSMUST00000078095.11, ENSMUST00000032338.10	Gucy2c
ENSMUSG00000042638.15	E011	3.59373	0.325792	0.895252	0.344058	1	2.85531	2.90024	0.045151	chr6	136697674	136697811	138	-	0	20	0	2	1	2	ENSMUST00000078095.11, ENSMUST00000032338.10	Gucy2c
ENSMUSG00000042638.15	E012	3.14026	0.433343	0.722956	0.395176	1	2.55164	2.746	0.212224	chr6	136699410	136699542	133	-	0	18	0	1	1	2	ENSMUST00000078095.11, ENSMUST00000032338.10	Gucy2c
ENSMUSG00000042638.15	E013	1.52595	0.425396	0.00503689	0.943421	1	1.27647	2.06289	1.38605	chr6	136700716	136700802	87	-	0	10	0	0	0	1	ENSMUST00000078095.11, ENSMUST00000032338.10	Gucy2c
ENSMUSG00000042638.15	E015	2.0719	0.200126	0.493512	0.482365	1	1.27812	2.45351	1.88337	chr6	136705329	136705400	72	-	0	14	0	1	0	0	ENSMUST00000032338.10	Gucy2c
ENSMUSG00000042638.15	E016	3.28573	0.367556	0.582794	0.445219	1	1.27901	3.10041	2.558	chr6	136706167	136706229	63	-	0	23	0	1	0	0	ENSMUST00000078095.11, ENSMUST00000032338.10	Gucy2c
ENSMUSG00000042638.15	E017	4.93034	0.0575951	0.12427	0.724448	1	3.12917	3.45437	0.286126	chr6	136714355	136714460	106	-	4	23	0	6	0	0	ENSMUST00000078095.11, ENSMUST00000032338.10	Gucy2c
ENSMUSG00000042638.15	E018	3.81422	0.235498	0.0698343	0.791578	1	3.62687	2.6675	-0.888848	chr6	136717608	136717689	82	-	4	12	0	8	0	0	ENSMUST00000078095.11, ENSMUST00000032338.10	Gucy2c
ENSMUSG00000042638.15	E022	1.71392	0.112913	0.664811	0.414867	1	1.27762	2.20459	1.57537	chr6	136737652	136737769	118	-	1	10	0	1	0	0	ENSMUST00000078095.11, ENSMUST00000032338.10	Gucy2c
ENSMUSG00000042638.15	E023	1.81163	0.105097	0.0898565	0.76436	1	2.21386	1.99958	-0.294089	chr6	136739996	136740092	97	-	1	8	0	3	0	0	ENSMUST00000078095.11, ENSMUST00000032338.10	Gucy2c
ENSMUSG00000042638.15	E024	2.9351	0.151049	0.0115517	0.914409	1	2.55574	2.58962	0.038061	chr6	136742604	136742725	122	-	4	11	0	3	1	0	ENSMUST00000078095.11, ENSMUST00000032338.10	Gucy2c
ENSMUSG00000042638.15	E025	4.27156	0.204035	0.825381	0.363611	1	2.85978	3.1935	0.31926	chr6	136743987	136744202	216	-	5	14	4	4	1	0	ENSMUST00000078095.11, ENSMUST00000032338.10	Gucy2c
ENSMUSG00000042638.15	E027	2.66703	0.0933564	0.617118	0.43212	1	1.80703	2.72335	1.18516	chr6	136750672	136750784	113	-	0	16	1	2	0	0	ENSMUST00000078095.11, ENSMUST00000032338.10	Gucy2c
ENSMUSG00000042638.15	E028	3.28809	0.197993	0.0967984	0.755706	1	2.55662	2.84654	0.310554	chr6	136758388	136758740	353	-	0	19	0	3	1	0	ENSMUST00000078095.11, ENSMUST00000032338.10	Gucy2c
ENSMUSG00000042638.15	E029	1.57194	0.149233	0.034215	0.85325	1	1.80575	1.98509	0.273474	chr6	136758741	136758763	23	-	0	9	0	1	1	0	ENSMUST00000032338.10	Gucy2c
ENSMUSG00000042642.14	E001	182.817	0.00144071	0.229946	0.631564	1	20.7925	20.5295	-0.0409103	chr3	89310101	89310476	376	-	141	186	228	158	215	188	ENSMUST00000107426.8, ENSMUST00000129308.9	Flad1
ENSMUSG00000042642.14	E002	228.048	0.00250773	0.00275644	0.958129	1	22.7916	22.8674	0.0109072	chr3	89310477	89310608	132	-	162	266	282	205	281	204	ENSMUST00000050398.11, ENSMUST00000107426.8, ENSMUST00000129308.9	Flad1
ENSMUSG00000042642.14	E003	203.524	0.00103411	1.03515	0.308953	1	21.9464	21.3696	-0.0864075	chr3	89310703	89310776	74	-	154	211	242	202	234	197	ENSMUST00000050398.11, ENSMUST00000107426.8, ENSMUST00000129308.9	Flad1
ENSMUSG00000042642.14	E004	247.469	0.000946743	0.0115523	0.914407	1	23.631	23.6255	-0.000771529	chr3	89312888	89313077	190	-	195	254	313	237	283	229	ENSMUST00000050398.11, ENSMUST00000107426.8, ENSMUST00000129308.9	Flad1
ENSMUSG00000042642.14	E005	158.331	0.00337254	0.0503246	0.822499	1	19.2373	19.4455	0.0341494	chr3	89313162	89313260	99	-	141	160	190	166	171	135	ENSMUST00000050398.11, ENSMUST00000107426.8, ENSMUST00000129308.9	Flad1
ENSMUSG00000042642.14	E006	231.045	0.00651265	0.108592	0.741753	1	23.0088	22.7775	-0.0331963	chr3	89314716	89314863	148	-	195	217	287	251	236	217	ENSMUST00000050398.11, ENSMUST00000107426.8, ENSMUST00000129308.9	Flad1
ENSMUSG00000042642.14	E007	310.898	0.00151115	0.0997197	0.752166	1	25.9249	26.218	0.0382273	chr3	89315729	89316036	308	-	249	310	412	288	347	294	ENSMUST00000050398.11, ENSMUST00000107426.8, ENSMUST00000129308.9	Flad1
ENSMUSG00000042642.14	E008	270.113	0.00149436	0.102612	0.748718	1	24.4411	24.6585	0.0296197	chr3	89316037	89316261	225	-	224	299	318	225	329	256	ENSMUST00000050398.11, ENSMUST00000107426.8, ENSMUST00000129308.9, ENSMUST00000107429.10	Flad1
ENSMUSG00000042642.14	E009	299.685	0.0017651	0.813375	0.367124	1	25.357	26.0046	0.0853716	chr3	89316262	89316473	212	-	249	352	352	270	323	289	ENSMUST00000107429.10, ENSMUST00000162701.2, ENSMUST00000050398.11, ENSMUST00000107426.8, ENSMUST00000129308.9	Flad1
ENSMUSG00000042642.14	E011	10.4373	0.0243582	0.0091107	0.923957	1	5.24028	5.13091	-0.0613047	chr3	89318868	89319052	185	-	11	8	12	6	17	9	ENSMUST00000107429.10	Flad1
ENSMUSG00000042642.14	E012	9.80173	0.157643	0.15008	0.698459	1	4.89445	5.27935	0.219961	chr3	89319053	89319088	36	-	3	12	19	6	19	3	ENSMUST00000107426.8, ENSMUST00000107429.10	Flad1
ENSMUSG00000042642.14	E013	6.97993	0.121564	0.163434	0.686015	1	4.53971	3.97636	-0.384181	chr3	89319089	89319090	2	-	2	7	10	7	15	2	ENSMUST00000107426.8	Flad1
ENSMUSG00000042642.14	E014	53.0882	0.0207492	0.507295	0.476312	1	11.2953	11.8872	0.152717	chr3	89319091	89319124	34	-	51	63	58	35	79	39	ENSMUST00000050398.11, ENSMUST00000107426.8, ENSMUST00000129308.9	Flad1
ENSMUSG00000042642.14	E015	33.445	0.0348332	0.927082	0.335622	1	8.72493	9.77949	0.33685	chr3	89319125	89319170	46	-	41	44	29	20	42	28	ENSMUST00000162701.2, ENSMUST00000050398.11, ENSMUST00000107426.8, ENSMUST00000129308.9	Flad1
ENSMUSG00000042642.14	E016	2.15965	0.588155	0.0268864	0.869754	1	2.08391	2.70648	0.755425	chr3	89319171	89319176	6	-	1	8	0	2	0	3	ENSMUST00000162701.2, ENSMUST00000050398.11, ENSMUST00000107426.8	Flad1
ENSMUSG00000042644.10	E001	3.59566	0.584387	0.0268471	0.869849	1	3.5811	2.58035	-0.948086	chr17	27276278	27276648	371	+	6	1	3	0	1	10	ENSMUST00000049308.9	Itpr3
ENSMUSG00000042644.10	E002	2.69095	0.315211	0.713099	0.398417	1	3.23962	2.11512	-1.23254	chr17	27292072	27292142	71	+	3	1	3	0	3	6	ENSMUST00000049308.9	Itpr3
ENSMUSG00000042644.10	E003	3.3228	0.189326	0.169998	0.680114	1	2.65512	3.00522	0.358162	chr17	27302504	27302625	122	+	7	2	5	3	3	0	ENSMUST00000049308.9	Itpr3
ENSMUSG00000042644.10	E006	3.3242	0.0640253	1.12496	0.288852	1	3.42799	2.50339	-0.909101	chr17	27306120	27306218	99	+	3	3	4	6	1	3	ENSMUST00000049308.9	Itpr3
ENSMUSG00000042644.10	E007	2.17111	0.0656207	0.517763	0.471798	1	2.65427	2.09894	-0.678344	chr17	27306565	27306648	84	+	3	2	2	2	1	3	ENSMUST00000049308.9	Itpr3
ENSMUSG00000042644.10	E008	3.55701	0.148208	1.07713	0.299341	1	2.16656	3.3925	1.29656	chr17	27307926	27308072	147	+	9	9	0	1	2	1	ENSMUST00000049308.9	Itpr3
ENSMUSG00000042644.10	E011	3.99144	0.0634846	0.740178	0.389604	1	2.65473	3.38722	0.704806	chr17	27308804	27308946	143	+	10	5	3	3	2	1	ENSMUST00000049308.9	Itpr3
ENSMUSG00000042644.10	E012	2.71104	0.0590537	0.431412	0.511297	1	2.86716	2.38542	-0.531756	chr17	27310286	27310384	99	+	5	3	1	3	1	3	ENSMUST00000049308.9	Itpr3
ENSMUSG00000042644.10	E014	1.54387	0.248677	0.0816502	0.775073	1	1.87425	2.08254	0.304377	chr17	27310788	27310929	142	+	1	2	4	0	2	1	ENSMUST00000049308.9	Itpr3
ENSMUSG00000042644.10	E015	4.16213	0.132035	0.614855	0.432965	1	2.87003	3.50772	0.580529	chr17	27312149	27312310	162	+	3	8	9	4	1	2	ENSMUST00000049308.9	Itpr3
ENSMUSG00000042644.10	E016	6.05875	0.0286916	1.12226	0.289433	1	3.42589	4.18344	0.578681	chr17	27313769	27313941	173	+	9	11	8	6	1	3	ENSMUST00000049308.9	Itpr3
ENSMUSG00000042644.10	E017	4.88076	0.0277764	0.775397	0.378553	1	3.90332	3.25852	-0.522782	chr17	27314438	27314557	120	+	5	9	3	6	3	4	ENSMUST00000049308.9	Itpr3
ENSMUSG00000042644.10	E018	6.95519	0.0664974	0.00474828	0.945063	1	4.33307	4.10662	-0.155623	chr17	27314861	27315043	183	+	8	11	8	10	5	1	ENSMUST00000049308.9	Itpr3
ENSMUSG00000042644.10	E019	5.97469	0.0595557	0.00547541	0.941014	1	3.90308	3.82052	-0.0619413	chr17	27316936	27317187	252	+	11	7	5	6	6	1	ENSMUST00000049308.9	Itpr3
ENSMUSG00000042644.10	E022	5.86796	0.0243472	1.12408	0.289041	1	4.327	3.5348	-0.585921	chr17	27318574	27318773	200	+	6	9	5	5	4	7	ENSMUST00000049308.9	Itpr3
ENSMUSG00000042644.10	E023	4.97418	0.034533	0.133783	0.714542	1	3.74918	3.44348	-0.246279	chr17	27320079	27320208	130	+	5	8	6	3	3	6	ENSMUST00000049308.9	Itpr3
ENSMUSG00000042644.10	E024	3.68418	0.0534106	0.0884515	0.766155	1	3.25005	2.95449	-0.275823	chr17	27320557	27320614	58	+	3	5	6	4	2	3	ENSMUST00000049308.9	Itpr3
ENSMUSG00000042644.10	E025	5.66134	0.131987	1.24761	0.264009	1	4.321	3.33065	-0.754093	chr17	27321741	27321906	166	+	11	3	3	3	7	6	ENSMUST00000049308.9	Itpr3
ENSMUSG00000042644.10	E026	5.22082	0.16532	0.0738309	0.785839	1	3.24269	3.80339	0.461736	chr17	27322807	27322971	165	+	14	6	2	1	5	3	ENSMUST00000049308.9	Itpr3
ENSMUSG00000042644.10	E027	2.44766	0.0627664	0.00923929	0.923424	1	2.42471	2.50627	0.095609	chr17	27323048	27323122	75	+	4	5	1	3	0	2	ENSMUST00000049308.9	Itpr3
ENSMUSG00000042644.10	E029	4.76298	0.226883	0.0591922	0.807777	1	3.42394	3.56116	0.113755	chr17	27324468	27324590	123	+	3	17	1	4	5	1	ENSMUST00000049308.9	Itpr3
ENSMUSG00000042644.10	E031	5.23101	0.38705	0.031	0.86024	1	3.25727	3.87168	0.500308	chr17	27325180	27325380	201	+	8	16	0	4	0	5	ENSMUST00000049308.9, ENSMUST00000235521.2	Itpr3
ENSMUSG00000042644.10	E032	3.7061	0.0496542	0.252181	0.615543	1	3.24875	2.86892	-0.359663	chr17	27326204	27326323	120	+	7	3	3	3	3	3	ENSMUST00000049308.9, ENSMUST00000235521.2	Itpr3
ENSMUSG00000042644.10	E033	4.57118	0.0296145	1.2412	0.26524	1	3.9034	3.06077	-0.703976	chr17	27326324	27326455	132	+	4	7	4	6	3	4	ENSMUST00000049308.9	Itpr3
ENSMUSG00000042644.10	E034	5.23107	0.0333542	0.0397184	0.842032	1	3.7521	3.54043	-0.168154	chr17	27326584	27326709	126	+	7	7	6	7	2	3	ENSMUST00000049308.9	Itpr3
ENSMUSG00000042644.10	E035	5.65606	0.0625105	0.251643	0.61592	1	3.59656	3.87931	0.219193	chr17	27326791	27326916	126	+	8	9	7	8	1	2	ENSMUST00000049308.9	Itpr3
ENSMUSG00000042644.10	E036	3.67284	0.0452901	0.535934	0.464123	1	3.42576	2.84246	-0.540005	chr17	27329454	27329574	121	+	2	7	4	5	2	3	ENSMUST00000049308.9	Itpr3
ENSMUSG00000042644.10	E037	5.69001	0.0658292	0.269376	0.603751	1	3.59187	3.94424	0.271065	chr17	27329805	27329995	191	+	6	9	10	5	4	2	ENSMUST00000049308.9	Itpr3
ENSMUSG00000042644.10	E039	4.15033	0.0883459	0.682738	0.408646	1	2.65215	3.49297	0.796615	chr17	27330438	27330546	109	+	11	6	2	1	3	2	ENSMUST00000049308.9	Itpr3
ENSMUSG00000042644.10	E042	4.94271	0.0385139	1.07855	0.299022	1	3.06318	3.86012	0.669387	chr17	27332465	27332639	175	+	5	12	7	2	2	4	ENSMUST00000049308.9	Itpr3
ENSMUSG00000042644.10	E043	4.86683	0.0359768	0.261703	0.608952	1	3.2481	3.70164	0.378372	chr17	27332718	27332899	182	+	6	13	3	2	3	4	ENSMUST00000049308.9	Itpr3
ENSMUSG00000042644.10	E044	6.23933	0.110108	0.0369122	0.847644	1	3.90255	3.98892	0.0634278	chr17	27333054	27333254	201	+	11	9	5	3	1	9	ENSMUST00000049308.9	Itpr3
ENSMUSG00000042644.10	E045	3.88197	0.0605068	1.06102	0.302983	1	3.59064	2.75561	-0.765813	chr17	27333369	27333479	111	+	6	3	3	3	2	6	ENSMUST00000049308.9	Itpr3
ENSMUSG00000042644.10	E047	2.7019	0.218337	0.300058	0.583846	1	2.16822	2.86156	0.801956	chr17	27334002	27334103	102	+	5	8	0	1	0	3	ENSMUST00000049308.9	Itpr3
ENSMUSG00000042644.10	E048	3.49893	0.158161	0.153346	0.695358	1	3.26006	2.75449	-0.487417	chr17	27334189	27334275	87	+	5	6	1	7	0	2	ENSMUST00000049308.9	Itpr3
ENSMUSG00000042644.10	E049	7.03075	0.101175	0.118645	0.730508	1	3.91067	4.32643	0.292863	chr17	27334647	27334757	111	+	16	10	3	8	1	4	ENSMUST00000049308.9	Itpr3
ENSMUSG00000042644.10	E050	8.93561	0.0500548	0.166931	0.682854	1	4.46562	4.84734	0.238058	chr17	27334860	27335052	193	+	18	14	5	10	2	5	ENSMUST00000049308.9	Itpr3
ENSMUSG00000042644.10	E051	5.02075	0.116386	0.421007	0.516435	1	3.91155	3.34381	-0.454109	chr17	27335146	27335271	126	+	5	12	1	8	1	4	ENSMUST00000049308.9	Itpr3
ENSMUSG00000042644.10	E052	5.29797	0.030354	0.781147	0.376791	1	3.24925	3.94266	0.560083	chr17	27335583	27335755	173	+	6	14	5	4	3	2	ENSMUST00000049308.9	Itpr3
ENSMUSG00000042644.10	E053	6.87073	0.100814	0.61504	0.432896	1	4.58502	3.88424	-0.480921	chr17	27336140	27336304	165	+	9	13	2	6	10	2	ENSMUST00000049308.9	Itpr3
ENSMUSG00000042644.10	E054	10.2508	0.0880941	0.00320081	0.954883	1	5.0613	5.09307	0.0181782	chr17	27336707	27336899	193	+	17	19	5	5	13	4	ENSMUST00000049308.9	Itpr3
ENSMUSG00000042644.10	E059	7.84398	0.0380269	0.165779	0.683891	1	4.19016	4.65715	0.306505	chr17	27339905	27340066	162	+	9	22	4	5	5	5	ENSMUST00000049308.9	Itpr3
ENSMUSG00000042644.10	E060	25.5273	0.0326052	0.0488511	0.825075	1	7.90673	8.10694	0.0734057	chr17	27340434	27341197	764	+	24	58	26	23	19	12	ENSMUST00000049308.9	Itpr3
ENSMUSG00000042647.14	E002	55.9123	0.00353929	0.00182708	0.965905	1	11.9363	11.9065	-0.00748014	chr5	121734968	121735446	479	-	43	93	69	40	59	46	ENSMUST00000041252.13, ENSMUST00000197306.2	Acad12
ENSMUSG00000042647.14	E003	78.3686	0.010433	0.000227202	0.987974	1	14.0476	13.915	-0.0287915	chr5	121735447	121736003	557	-	63	116	106	55	84	65	ENSMUST00000041252.13	Acad12
ENSMUSG00000042647.14	E004	27.0455	0.00943525	0.0157763	0.900045	1	8.43052	8.28098	-0.0526161	chr5	121736004	121736042	39	-	25	41	31	15	33	23	ENSMUST00000041252.13, ENSMUST00000197306.2	Acad12
ENSMUSG00000042647.14	E005	138.916	0.0109888	0.00344057	0.953226	1	18.3269	18.1934	-0.022962	chr5	121736043	121737025	983	-	107	219	182	110	120	130	ENSMUST00000041252.13	Acad12
ENSMUSG00000042647.14	E006	24.66	0.00734334	0.00520364	0.942493	1	8.01643	7.97466	-0.015336	chr5	121737258	121737335	78	-	19	40	31	21	19	24	ENSMUST00000041252.13	Acad12
ENSMUSG00000042647.14	E008	3.51577	0.0762	1.35702	0.244055	1	2.47195	3.40221	0.923782	chr5	121740653	121742316	1664	-	6	7	3	0	2	4	ENSMUST00000131338.2	Acad12
ENSMUSG00000042647.14	E011	23.9465	0.0258064	1.07224	0.300441	1	7.24007	8.34299	0.41584	chr5	121743606	121743692	87	-	25	55	19	19	14	19	ENSMUST00000041252.13, ENSMUST00000111776.6, ENSMUST00000131338.2	Acad12
ENSMUSG00000042647.14	E012	25.2458	0.0290855	0.40167	0.526228	1	7.64131	8.39163	0.274965	chr5	121743693	121743764	72	-	27	55	18	23	18	17	ENSMUST00000041252.13, ENSMUST00000111776.6	Acad12
ENSMUSG00000042647.14	E013	24.8081	0.0124217	0.0142986	0.904818	1	8.01676	8.00964	-0.00260792	chr5	121745226	121745316	91	-	21	51	19	23	23	18	ENSMUST00000041252.13, ENSMUST00000111776.6	Acad12
ENSMUSG00000042647.14	E014	20.1753	0.00794437	0.146635	0.701772	1	7.37296	7.10186	-0.10963	chr5	121745423	121745464	42	-	18	34	19	19	22	13	ENSMUST00000041252.13, ENSMUST00000111776.6	Acad12
ENSMUSG00000042647.14	E015	19.0604	0.0385397	0.654793	0.418404	1	7.50844	6.61032	-0.372546	chr5	121745465	121745560	96	-	12	30	20	23	25	8	ENSMUST00000041252.13, ENSMUST00000111776.6, ENSMUST00000197916.2	Acad12
ENSMUSG00000042647.14	E017	41.3801	0.0374263	0.440089	0.50708	1	10.6657	9.91362	-0.217026	chr5	121747829	121748229	401	-	37	78	26	36	54	25	ENSMUST00000041252.13, ENSMUST00000111776.6	Acad12
ENSMUSG00000042647.14	E020	5.51113	0.0243672	0.861899	0.353208	1	4.15819	3.49013	-0.507352	chr5	121756927	121757001	75	-	3	8	6	6	5	6	ENSMUST00000041252.13, ENSMUST00000111776.6	Acad12
ENSMUSG00000042650.4	E002	869.653	0.00858932	1.24648	0.264226	1	39.8117	38.3913	-0.145163	chr11	60428804	60430021	1218	+	721	1199	855	784	875	899	ENSMUST00000044250.4	Alkbh5
ENSMUSG00000042650.4	E003	171.766	0.00339447	0.660139	0.416511	1	19.8298	20.444	0.0975067	chr11	60438514	60438594	81	+	137	236	225	157	145	164	ENSMUST00000044250.4, ENSMUST00000134770.2	Alkbh5
ENSMUSG00000042650.4	E004	252.19	0.00464789	0.0137595	0.906622	1	23.8287	23.8924	0.00885663	chr11	60444540	60444695	156	+	208	353	290	234	253	218	ENSMUST00000044250.4, ENSMUST00000134770.2	Alkbh5
ENSMUSG00000042650.4	E005	240.693	0.00633716	0.00718477	0.93245	1	23.3382	23.4034	0.00920452	chr11	60445064	60445193	130	+	208	352	251	226	231	215	ENSMUST00000044250.4, ENSMUST00000134770.2	Alkbh5
ENSMUSG00000042650.4	E006	2427.2	0.0100808	0.364977	0.545755	1	54.5361	54.8331	0.0267334	chr11	60445194	60449338	4145	+	2331	2738	3071	2184	2200	2341	ENSMUST00000044250.4	Alkbh5
ENSMUSG00000042659.16	E001	274.11	0.0024192	0.0273985	0.868531	1	24.4483	24.4425	-0.000794002	chr7	68386743	68389281	2539	-	225	275	228	500	226	184	ENSMUST00000048068.15	Arrdc4
ENSMUSG00000042659.16	E002	41.2019	0.0146843	0.282226	0.595246	1	10.0295	10.3302	0.087624	chr7	68389633	68389787	155	-	26	48	41	81	26	27	ENSMUST00000048068.15	Arrdc4
ENSMUSG00000042659.16	E004	6.94702	0.3475	0.0164285	0.898011	1	4.31148	4.00352	-0.21483	chr7	68391259	68391392	134	-	9	6	1	19	5	0	ENSMUST00000118110.3	Arrdc4
ENSMUSG00000042659.16	E005	77.7026	0.0118313	0.185808	0.666429	1	13.8723	13.4976	-0.0829943	chr7	68391393	68391649	257	-	72	54	71	137	73	53	ENSMUST00000048068.15, ENSMUST00000118110.3	Arrdc4
ENSMUSG00000042659.16	E007	60.3334	0.0126888	0.29984	0.583983	1	11.919	12.5907	0.164593	chr7	68394530	68394677	148	-	51	65	56	84	69	39	ENSMUST00000048068.15, ENSMUST00000118110.3	Arrdc4
ENSMUSG00000042659.16	E008	38.7899	0.00601904	0.14981	0.698717	1	9.67651	10.0533	0.113123	chr7	68394893	68394959	67	-	34	39	35	56	41	28	ENSMUST00000048068.15, ENSMUST00000118110.3	Arrdc4
ENSMUSG00000042659.16	E009	85.1621	0.0160817	0.11451	0.735067	1	14.4338	14.3436	-0.0190865	chr7	68398517	68398936	420	-	55	99	74	133	73	80	ENSMUST00000048068.15, ENSMUST00000118110.3	Arrdc4
ENSMUSG00000042659.16	E010	15.7847	0.0126139	0.459555	0.497832	1	6.52502	6.01014	-0.239693	chr7	68398937	68398989	53	-	10	13	15	30	10	16	ENSMUST00000048068.15	Arrdc4
ENSMUSG00000042660.9	E001	93.5049	0.00267288	0.650022	0.420105	1	14.8856	15.3173	0.0875371	chr18	36893273	36893533	261	+	80	163	137	66	81	64	ENSMUST00000049323.9	Wdr55
ENSMUSG00000042660.9	E003	90.986	0.0124095	0.373503	0.541101	1	15.3779	14.5732	-0.164419	chr18	36895030	36895130	101	+	72	139	133	82	90	54	ENSMUST00000236324.2, ENSMUST00000049323.9	Wdr55
ENSMUSG00000042660.9	E004	84.7729	0.0186658	0.377311	0.539046	1	14.9188	14.0216	-0.18902	chr18	36895219	36895306	88	+	76	100	139	72	84	56	ENSMUST00000236324.2, ENSMUST00000049323.9	Wdr55
ENSMUSG00000042660.9	E006	1.50706	0.313433	0.135713	0.712581	1	1.83473	2.01221	0.2667	chr18	36895588	36895710	123	+	3	2	1	3	0	0	ENSMUST00000236324.2	Wdr55
ENSMUSG00000042660.9	E007	69.4496	0.00519569	0.598211	0.439262	1	12.8546	13.3512	0.11443	chr18	36895711	36895810	100	+	59	130	96	44	52	59	ENSMUST00000236324.2, ENSMUST00000235748.2, ENSMUST00000049323.9	Wdr55
ENSMUSG00000042660.9	E008	3.89318	0.0354026	0.790389	0.373982	1	2.79068	3.43777	0.603298	chr18	36895811	36895820	10	+	4	9	5	2	3	2	ENSMUST00000236324.2, ENSMUST00000235748.2	Wdr55
ENSMUSG00000042660.9	E009	6.21831	0.0321607	1.31735	0.251068	1	3.49616	4.41395	0.675442	chr18	36895821	36895901	81	+	3	16	11	3	4	4	ENSMUST00000236324.2	Wdr55
ENSMUSG00000042660.9	E010	79.1333	0.00319171	0.54927	0.458616	1	13.7377	14.1289	0.0852391	chr18	36895902	36895992	91	+	71	131	118	71	51	56	ENSMUST00000236324.2, ENSMUST00000235748.2, ENSMUST00000049323.9	Wdr55
ENSMUSG00000042660.9	E011	60.5322	0.0112996	0.592316	0.441525	1	11.9534	12.5073	0.135975	chr18	36895993	36896071	79	+	55	111	83	52	31	50	ENSMUST00000235748.2, ENSMUST00000049323.9	Wdr55
ENSMUSG00000042660.9	E012	58.1897	0.0224092	1.00248	0.316711	1	11.4242	12.4592	0.259839	chr18	36896145	36896196	52	+	56	125	67	50	33	38	ENSMUST00000235748.2, ENSMUST00000049323.9	Wdr55
ENSMUSG00000042660.9	E013	198.373	0.0143134	0.231994	0.630049	1	21.8365	20.919	-0.138872	chr18	36896197	36896863	667	+	195	279	273	146	142	198	ENSMUST00000049323.9	Wdr55
ENSMUSG00000042670.6	E001	47.0804	0.0284142	0.435722	0.509194	1	10.6262	11.1859	0.152846	chr2	105734983	105735075	93	+	44	53	46	62	49	31	ENSMUST00000037499.6	Immp1l
ENSMUSG00000042670.6	E002	56.7715	0.0260869	0.0246431	0.87526	1	11.9157	11.9	-0.00395824	chr2	105738669	105738774	106	+	47	60	56	76	63	41	ENSMUST00000037499.6	Immp1l
ENSMUSG00000042670.6	E003	75.8969	0.00646417	1.00133	0.316988	1	13.9066	13.1985	-0.158244	chr2	105761064	105761197	134	+	85	43	72	90	86	73	ENSMUST00000037499.6	Immp1l
ENSMUSG00000042670.6	E004	104.458	0.003921	0.222641	0.637035	1	15.9714	15.6781	-0.0570729	chr2	105763610	105763698	89	+	110	70	109	110	105	119	ENSMUST00000037499.6	Immp1l
ENSMUSG00000042670.6	E005	161.182	0.00174074	0.703273	0.401686	1	19.1727	19.6602	0.0797289	chr2	105767337	105767463	127	+	159	126	189	170	160	166	ENSMUST00000037499.6	Immp1l
ENSMUSG00000042670.6	E006	154.667	0.0025916	0.0872063	0.767759	1	18.9608	19.146	0.0307688	chr2	105794525	105794635	111	+	144	120	183	166	153	165	ENSMUST00000037499.6	Immp1l
ENSMUSG00000042670.6	E007	98.7798	0.00709979	0.337654	0.561187	1	15.5936	15.2231	-0.0737985	chr2	105795609	105795903	295	+	105	55	110	126	98	93	ENSMUST00000037499.6	Immp1l
ENSMUSG00000042671.13	E025	5.33445	0.081372	0.497651	0.480534	1	3.83744	3.39688	-0.353115	chr1	153568732	153571324	2593	+	6	1	5	8	6	5	ENSMUST00000111810.2, ENSMUST00000041776.12, ENSMUST00000111812.8	Rgs8
ENSMUSG00000042675.16	E001	16.1349	0.0312313	0.556749	0.455573	1	6.17226	6.76975	0.269634	chr7	126376127	126376146	20	+	17	17	21	8	24	12	ENSMUST00000038614.12	Ypel3
ENSMUSG00000042675.16	E005	87.3399	0.00500278	1.19113	0.275101	1	14.2335	15.1156	0.183536	chr7	126376173	126376176	4	+	92	92	104	75	81	88	ENSMUST00000106359.2, ENSMUST00000106357.8, ENSMUST00000156891.3, ENSMUST00000038614.12, ENSMUST00000170882.8, ENSMUST00000206143.2	Ypel3
ENSMUSG00000042675.16	E011	71.9601	0.0463023	0.22725	0.63357	1	12.9712	13.8348	0.194978	chr7	126376414	126376677	264	+	78	105	55	85	52	63	ENSMUST00000106357.8	Ypel3
ENSMUSG00000042675.16	E012	26.3738	0.0676888	0.112414	0.737412	1	7.94707	8.52755	0.207154	chr7	126376678	126376679	2	+	28	44	16	31	17	25	ENSMUST00000106357.8, ENSMUST00000106359.2	Ypel3
ENSMUSG00000042675.16	E013	41.3754	0.0434335	0.0136876	0.906865	1	10.2162	10.2989	0.0239367	chr7	126376680	126376752	73	+	37	57	36	49	24	49	ENSMUST00000150760.2, ENSMUST00000106357.8, ENSMUST00000106359.2	Ypel3
ENSMUSG00000042675.16	E014	26.3508	0.0156246	0.425407	0.514252	1	8.50184	7.95485	-0.195402	chr7	126376753	126376789	37	+	17	35	25	27	21	36	ENSMUST00000150760.2, ENSMUST00000106357.8, ENSMUST00000106359.2, ENSMUST00000143078.2	Ypel3
ENSMUSG00000042675.16	E015	57.8749	0.00588214	1.04099	0.307591	1	12.4411	11.6546	-0.195808	chr7	126376790	126376942	153	+	44	74	50	58	57	69	ENSMUST00000150760.2, ENSMUST00000106357.8, ENSMUST00000143078.2	Ypel3
ENSMUSG00000042675.16	E018	270.414	0.00154096	0.103166	0.748063	1	24.6807	24.4589	-0.030176	chr7	126377047	126377125	79	+	216	333	288	217	311	290	ENSMUST00000150760.2, ENSMUST00000143078.2, ENSMUST00000106359.2, ENSMUST00000106357.8, ENSMUST00000156891.3, ENSMUST00000106356.2, ENSMUST00000038614.12, ENSMUST00000170882.8, ENSMUST00000145762.8, ENSMUST00000206143.2	Ypel3
ENSMUSG00000042675.16	E019	180.305	0.00298561	0.000712773	0.978701	1	20.5841	20.5298	-0.00847697	chr7	126377226	126377269	44	+	144	222	197	133	212	197	ENSMUST00000106359.2, ENSMUST00000143078.2, ENSMUST00000106357.8, ENSMUST00000106356.2, ENSMUST00000038614.12, ENSMUST00000170882.8, ENSMUST00000145762.8, ENSMUST00000206143.2	Ypel3
ENSMUSG00000042675.16	E020	2.8764	0.194752	0.118762	0.730381	1	2.47569	2.94023	0.497191	chr7	126377270	126377273	4	+	6	4	0	2	2	3	ENSMUST00000106359.2, ENSMUST00000143078.2	Ypel3
ENSMUSG00000042675.16	E021	6.99687	0.0915557	0.514027	0.473401	1	3.85509	4.6206	0.525178	chr7	126377274	126377465	192	+	12	9	4	7	7	3	ENSMUST00000143078.2	Ypel3
ENSMUSG00000042675.16	E022	277.934	0.00153159	1.00243	0.316722	1	25.1806	24.5263	-0.0883127	chr7	126377478	126377586	109	+	207	328	308	238	330	289	ENSMUST00000150760.2, ENSMUST00000106357.8, ENSMUST00000156891.3, ENSMUST00000106356.2, ENSMUST00000038614.12, ENSMUST00000170882.8, ENSMUST00000145762.8, ENSMUST00000206143.2	Ypel3
ENSMUSG00000042675.16	E023	2.40526	0.0523284	1.18216	0.276916	1	2.0934	2.89631	0.938302	chr7	126377587	126377598	12	+	3	4	3	2	1	2	ENSMUST00000156891.3	Ypel3
ENSMUSG00000042675.16	E025	311.734	0.00262031	0.0262844	0.871208	1	26.1452	26.0352	-0.0143407	chr7	126379238	126379403	166	+	258	326	383	270	337	329	ENSMUST00000150760.2, ENSMUST00000106357.8, ENSMUST00000106356.2, ENSMUST00000038614.12, ENSMUST00000170882.8, ENSMUST00000206143.2	Ypel3
ENSMUSG00000042675.16	E026	286.886	0.00272554	0.896856	0.343626	1	25.5169	24.7928	-0.0968787	chr7	126379404	126379618	215	+	234	289	339	250	310	324	ENSMUST00000106357.8, ENSMUST00000106356.2, ENSMUST00000038614.12, ENSMUST00000170882.8, ENSMUST00000206143.2	Ypel3
ENSMUSG00000042675.16	E027	56.7941	0.0062197	1.16411	0.280615	1	12.402	11.5374	-0.216571	chr7	126379619	126379683	65	+	34	66	65	43	70	70	ENSMUST00000038614.12, ENSMUST00000170882.8, ENSMUST00000106357.8, ENSMUST00000206143.2	Ypel3
ENSMUSG00000042675.16	E028	1.75863	0.0778622	0.136184	0.712104	1	2.29255	2.03951	-0.33788	chr7	126379684	126379685	2	+	0	3	2	2	2	2	ENSMUST00000038614.12, ENSMUST00000106357.8, ENSMUST00000206143.2	Ypel3
ENSMUSG00000042677.8	E001	118.267	0.00262817	0.0411033	0.839339	1	16.8961	16.9627	0.0122234	chr4	125012216	125013886	1671	-	90	247	135	81	106	91	ENSMUST00000036188.8	Zc3h12a
ENSMUSG00000042677.8	E002	18.687	0.00945803	0.00884359	0.925077	1	6.94057	6.95135	0.00453468	chr4	125013887	125013937	51	-	15	33	26	12	16	16	ENSMUST00000131685.2, ENSMUST00000036188.8	Zc3h12a
ENSMUSG00000042677.8	E003	26.3576	0.00653037	0.337088	0.561515	1	8.01812	8.40573	0.138703	chr4	125014119	125014225	107	-	21	57	31	13	26	20	ENSMUST00000131685.2, ENSMUST00000036188.8	Zc3h12a
ENSMUSG00000042677.8	E004	35.2451	0.0115246	0.0318106	0.858444	1	9.41786	9.5677	0.0466552	chr4	125014665	125014899	235	-	25	81	37	18	38	26	ENSMUST00000131685.2, ENSMUST00000036188.8	Zc3h12a
ENSMUSG00000042677.8	E005	23.9529	0.00664123	0.0163345	0.898302	1	7.81573	7.89939	0.0312361	chr4	125016047	125016186	140	-	19	52	25	13	21	22	ENSMUST00000131685.2, ENSMUST00000036188.8	Zc3h12a
ENSMUSG00000042677.8	E006	7.68138	0.0445507	0.431513	0.511248	1	4.81292	4.20718	-0.390256	chr4	125016187	125016313	127	-	5	14	8	6	3	12	ENSMUST00000131685.2	Zc3h12a
ENSMUSG00000042677.8	E007	42.6348	0.0264814	0.139167	0.709111	1	10.6855	10.1116	-0.163935	chr4	125020399	125020875	477	-	41	71	47	38	26	42	ENSMUST00000036188.8	Zc3h12a
ENSMUSG00000042677.8	E008	8.34462	0.0503223	0.0187234	0.891163	1	4.69703	4.54308	-0.0967142	chr4	125021560	125021633	74	-	12	14	5	7	7	6	ENSMUST00000036188.8	Zc3h12a
ENSMUSG00000042680.9	E002	456.67	0.00225047	0.0079696	0.928865	1	30.5205	30.4487	-0.00843216	chr18	21261544	21263079	1536	-	431	440	494	407	393	597	ENSMUST00000234115.2, ENSMUST00000049260.7	Garem1
ENSMUSG00000042680.9	E003	11.17	0.0386531	0.288761	0.591016	1	5.20131	5.62107	0.225722	chr18	21263080	21264389	1310	-	9	13	15	5	16	11	ENSMUST00000234115.2	Garem1
ENSMUSG00000042680.9	E004	144.303	0.00278261	0.0645904	0.799382	1	18.4675	18.5231	0.009464	chr18	21264390	21264556	167	-	145	148	141	122	130	186	ENSMUST00000234115.2, ENSMUST00000049260.7	Garem1
ENSMUSG00000042680.9	E007	96.8178	0.0169941	0.0013367	0.970835	1	15.4398	15.408	-0.00632546	chr18	21369058	21369198	141	-	62	99	135	81	89	128	ENSMUST00000234115.2, ENSMUST00000049260.7	Garem1
ENSMUSG00000042680.9	E008	163.904	0.00452641	0.410652	0.521639	1	19.5197	19.8188	0.0484064	chr18	21432707	21433180	474	-	135	178	193	115	149	231	ENSMUST00000234115.2, ENSMUST00000049260.7	Garem1
ENSMUSG00000042680.9	E009	10.9761	0.064297	0.0472238	0.827967	1	5.45085	5.11154	-0.186848	chr18	21433181	21433195	15	-	13	10	7	13	4	18	ENSMUST00000049260.7	Garem1
ENSMUSG00000042682.11	E003	229.194	0.00448731	0.0147195	0.903434	1	22.8779	22.804	-0.0106167	chr14	29690393	29690493	101	+	146	284	255	217	263	240	ENSMUST00000223998.2, ENSMUST00000112268.4, ENSMUST00000133229.2	Selenok
ENSMUSG00000042682.11	E004	429.102	0.00246824	0.0302562	0.86191	1	29.7129	29.8924	0.0213954	chr14	29691983	29692073	91	+	273	508	517	411	456	467	ENSMUST00000223998.2, ENSMUST00000112268.4, ENSMUST00000133229.2	Selenok
ENSMUSG00000042682.11	E006	496.659	0.000858097	0.96733	0.325347	1	31.797	31.2968	-0.0575046	chr14	29693745	29693828	84	+	349	508	588	494	546	539	ENSMUST00000223998.2, ENSMUST00000112268.4, ENSMUST00000133229.2	Selenok
ENSMUSG00000042682.11	E007	639.985	0.00107263	0.0536435	0.81684	1	34.803	34.9559	0.0165763	chr14	29695318	29695404	87	+	431	747	747	649	666	676	ENSMUST00000223998.2, ENSMUST00000112268.4, ENSMUST00000133229.2	Selenok
ENSMUSG00000042682.11	E008	5.8783	0.155686	0.297533	0.585433	1	4.08668	3.5705	-0.391152	chr14	29695405	29695554	150	+	8	1	5	9	7	4	ENSMUST00000133229.2	Selenok
ENSMUSG00000042682.11	E009	737.778	0.00344063	7.12003e-06	0.997871	1	36.7652	36.712	-0.00560941	chr14	29696433	29696797	365	+	559	743	884	791	726	784	ENSMUST00000223998.2, ENSMUST00000112268.4	Selenok
ENSMUSG00000042682.11	E010	81.7936	0.0519782	0.0636107	0.800877	1	14.3414	13.9889	-0.075681	chr14	29696798	29697619	822	+	87	50	91	101	67	91	ENSMUST00000112268.4	Selenok
ENSMUSG00000042684.9	E003	4.22474	0.133758	0.00482518	0.944621	1	3.3253	3.32554	0.000216494	chr1	153388292	153388376	85	-	3	9	5	0	5	5	ENSMUST00000041874.9	Npl
ENSMUSG00000042684.9	E006	8.61555	0.0938643	0.386566	0.53411	1	4.47479	4.8233	0.217674	chr1	153394629	153394721	93	-	12	10	13	11	5	2	ENSMUST00000041874.9	Npl
ENSMUSG00000042684.9	E007	8.76029	0.0867215	0.00184409	0.965747	1	4.83318	4.6619	-0.104748	chr1	153400093	153400168	76	-	9	10	14	13	4	4	ENSMUST00000041874.9	Npl
ENSMUSG00000042684.9	E009	11.3274	0.0172322	0.449325	0.502656	1	5.75369	5.17786	-0.306727	chr1	153411618	153411705	88	-	7	14	20	9	14	7	ENSMUST00000041874.9	Npl
ENSMUSG00000042684.9	E010	9.15567	0.0156564	0.323266	0.569651	1	5.15211	4.65395	-0.295326	chr1	153413174	153413247	74	-	7	12	14	9	10	5	ENSMUST00000041874.9	Npl
ENSMUSG00000042684.9	E011	5.33492	0.0324631	0.938025	0.332786	1	3.33198	3.97112	0.508165	chr1	153421009	153421092	84	-	6	12	6	3	5	2	ENSMUST00000041874.9	Npl
ENSMUSG00000042686.6	E005	6.74503	0.295415	1.15786	0.281909	1	4.64322	3.78742	-0.590647	chr1	17074115	17074443	329	-	0	2	18	8	9	5	ENSMUST00000038382.5, ENSMUST00000186024.2	Jph1
ENSMUSG00000042686.6	E007	2.86441	0.665247	0.256195	0.612746	1	2.96498	2.54724	-0.439076	chr1	17086263	17086381	119	-	0	0	9	0	2	7	ENSMUST00000038382.5	Jph1
ENSMUSG00000042686.6	E008	9.07175	0.0275501	0.617544	0.431961	1	4.64029	4.97591	0.202756	chr1	17161522	17162281	760	-	13	3	17	4	9	9	ENSMUST00000038382.5	Jph1
ENSMUSG00000042686.6	E009	6.24862	0.259221	0.133717	0.714609	1	4.19261	3.80577	-0.280535	chr1	17167450	17168113	664	-	13	1	4	4	10	4	ENSMUST00000038382.5	Jph1
ENSMUSG00000042688.17	E003	9.36156	0.197013	0.396132	0.529094	1	5.31115	4.50877	-0.475667	chr9	75294184	75294185	2	-	13	2	11	11	13	5	ENSMUST00000168937.8	Mapk6
ENSMUSG00000042688.17	E004	585.87	0.00646589	1.36086	0.243389	1	34.4616	33.046	-0.156379	chr9	75294186	75296195	2010	-	463	686	803	518	581	559	ENSMUST00000049355.11, ENSMUST00000168937.8	Mapk6
ENSMUSG00000042688.17	E005	143.551	0.00175199	0.00796376	0.928891	1	18.7377	18.4792	-0.0437883	chr9	75296196	75296301	106	-	101	203	196	108	160	126	ENSMUST00000049355.11, ENSMUST00000173230.2, ENSMUST00000168937.8	Mapk6
ENSMUSG00000042688.17	E007	151.954	0.00230251	0.837684	0.36006	1	18.8468	19.3142	0.0775344	chr9	75297449	75297650	202	-	108	233	211	117	154	128	ENSMUST00000049355.11, ENSMUST00000168937.8	Mapk6
ENSMUSG00000042688.17	E008	6.37796	0.0879635	0.0829389	0.773353	1	4.1931	3.96729	-0.160453	chr9	75300371	75300646	276	-	5	3	13	7	4	7	ENSMUST00000174034.2	Mapk6
ENSMUSG00000042688.17	E010	20.2889	0.0712017	0.0308987	0.860467	1	7.42806	7.01119	-0.169009	chr9	75301016	75302791	1776	-	25	19	21	26	20	11	ENSMUST00000172946.2	Mapk6
ENSMUSG00000042688.17	E011	74.1604	0.00915419	0.477942	0.489356	1	13.4127	13.7801	0.0818466	chr9	75302792	75302936	145	-	73	106	87	45	73	75	ENSMUST00000049355.11, ENSMUST00000174034.2, ENSMUST00000172946.2, ENSMUST00000168937.8	Mapk6
ENSMUSG00000042688.17	E012	41.2718	0.0242552	0.602626	0.437578	1	9.95268	10.5131	0.162546	chr9	75304861	75304889	29	-	44	52	55	22	33	49	ENSMUST00000049355.11, ENSMUST00000174034.2, ENSMUST00000172946.2, ENSMUST00000168937.8	Mapk6
ENSMUSG00000042688.17	E013	276.795	0.00585927	0.161022	0.688217	1	25.1977	24.5254	-0.090728	chr9	75304890	75305540	651	-	205	423	323	206	298	265	ENSMUST00000049355.11, ENSMUST00000172946.2, ENSMUST00000168937.8	Mapk6
ENSMUSG00000042688.17	E015	128.877	0.001982	0.173961	0.676616	1	17.9109	17.4251	-0.0859647	chr9	75305694	75306033	340	-	104	154	181	107	132	118	ENSMUST00000049355.11, ENSMUST00000172665.2, ENSMUST00000172946.2, ENSMUST00000168937.8, ENSMUST00000173460.2	Mapk6
ENSMUSG00000042688.17	E016	7.51381	0.0266607	0.108539	0.741814	1	4.30574	4.49897	0.127332	chr9	75316484	75316641	158	-	9	11	7	8	5	6	ENSMUST00000173460.2, ENSMUST00000168937.8	Mapk6
ENSMUSG00000042688.17	E017	2.95419	0.0507976	0.00130154	0.971221	1	2.7976	2.74248	-0.057529	chr9	75316642	75316865	224	-	3	2	5	3	2	3	ENSMUST00000173460.2	Mapk6
ENSMUSG00000042688.17	E019	43.8086	0.0155515	0.264975	0.606723	1	10.4055	10.8126	0.114097	chr9	75317145	75317267	123	-	25	74	64	25	50	39	ENSMUST00000049355.11, ENSMUST00000172665.2, ENSMUST00000172946.2	Mapk6
ENSMUSG00000042688.17	E020	18.7168	0.0363485	0.84329	0.358458	1	6.5902	7.35588	0.321329	chr9	75317268	75317278	11	-	12	28	34	6	24	15	ENSMUST00000049355.11, ENSMUST00000172946.2	Mapk6
ENSMUSG00000042694.18	E004	14.7002	0.0264296	0.0650051	0.798753	1	6.2452	5.9985	-0.117476	chr19	47496245	47496317	73	-	16	31	12	12	4	17	ENSMUST00000049369.16, ENSMUST00000182808.8, ENSMUST00000182873.2	Stn1
ENSMUSG00000042694.18	E005	2.35596	0.101671	1.17748	0.277869	1	1.89001	2.80481	1.1407	chr19	47497164	47497212	49	-	1	8	4	0	1	2	ENSMUST00000182873.2	Stn1
ENSMUSG00000042694.18	E006	12.5425	0.0152302	0.430715	0.511638	1	5.95577	5.42057	-0.274071	chr19	47498774	47498896	123	-	13	22	13	11	5	14	ENSMUST00000049369.16, ENSMUST00000182808.8	Stn1
ENSMUSG00000042694.18	E007	13.3553	0.086843	0.134286	0.714029	1	5.55294	5.89215	0.172605	chr19	47502250	47502421	172	-	25	14	16	12	8	6	ENSMUST00000049369.16, ENSMUST00000182808.8	Stn1
ENSMUSG00000042694.18	E008	14.8218	0.116886	1.23918	0.265629	1	6.94914	5.47391	-0.695699	chr19	47504530	47504653	124	-	23	10	14	15	17	9	ENSMUST00000049369.16, ENSMUST00000182808.8	Stn1
ENSMUSG00000042694.18	E009	16.6527	0.0126033	0.0674624	0.795068	1	6.60599	6.39571	-0.0944074	chr19	47505466	47505633	168	-	19	31	17	15	14	8	ENSMUST00000049369.16, ENSMUST00000182808.8	Stn1
ENSMUSG00000042694.18	E015	11.3639	0.0790075	0.669348	0.413279	1	5.75597	5.02497	-0.394976	chr19	47517076	47517171	96	-	20	15	5	11	11	6	ENSMUST00000182431.8, ENSMUST00000049369.16, ENSMUST00000182808.8, ENSMUST00000182251.8, ENSMUST00000182291.2, ENSMUST00000183004.2	Stn1
ENSMUSG00000042694.18	E019	9.71481	0.0208546	1.32333	0.249996	1	5.43917	4.63571	-0.464364	chr19	47524702	47524728	27	-	11	20	4	8	10	7	ENSMUST00000182431.8, ENSMUST00000049369.16, ENSMUST00000182714.2, ENSMUST00000182808.8, ENSMUST00000182251.8, ENSMUST00000182291.2, ENSMUST00000183004.2	Stn1
ENSMUSG00000042694.18	E020	12.4205	0.0152408	0.0226396	0.880398	1	5.65205	5.5837	-0.0354067	chr19	47524729	47524810	82	-	14	28	9	11	10	6	ENSMUST00000183283.2, ENSMUST00000182431.8, ENSMUST00000049369.16, ENSMUST00000182714.2, ENSMUST00000182808.8, ENSMUST00000182251.8, ENSMUST00000182291.2, ENSMUST00000183004.2	Stn1
ENSMUSG00000042694.18	E021	9.86847	0.0540338	0.450606	0.502047	1	4.62314	5.26641	0.378383	chr19	47525253	47525335	83	-	8	28	10	6	2	10	ENSMUST00000182431.8, ENSMUST00000049369.16, ENSMUST00000182714.2, ENSMUST00000182808.8, ENSMUST00000182251.8, ENSMUST00000182291.2, ENSMUST00000183004.2	Stn1
ENSMUSG00000042694.18	E022	7.33162	0.114557	0.0255539	0.872995	1	4.35685	4.32294	-0.0226633	chr19	47525336	47525363	28	-	5	16	10	3	2	11	ENSMUST00000182431.8, ENSMUST00000049369.16, ENSMUST00000182714.2, ENSMUST00000182808.8, ENSMUST00000182291.2, ENSMUST00000183004.2	Stn1
ENSMUSG00000042694.18	E023	5.97186	0.0738619	0.78983	0.374152	1	3.44667	4.19233	0.567334	chr19	47525364	47525403	40	-	5	16	8	1	2	7	ENSMUST00000182431.8, ENSMUST00000049369.16, ENSMUST00000182714.2, ENSMUST00000182808.8, ENSMUST00000183004.2	Stn1
ENSMUSG00000042699.12	E005	240.476	0.00416492	0.042173	0.83729	1	23.2601	23.4203	0.0226516	chr1	153335084	153335211	128	-	185	231	331	202	272	250	ENSMUST00000042141.12, ENSMUST00000186380.7	Dhx9
ENSMUSG00000042699.12	E006	286.72	0.00904196	0.342888	0.558167	1	24.8765	25.5371	0.0882601	chr1	153335304	153335465	162	-	207	324	388	223	316	307	ENSMUST00000042141.12, ENSMUST00000186380.7	Dhx9
ENSMUSG00000042699.12	E010	137.17	0.00656754	0.635794	0.425238	1	17.7983	18.4387	0.110934	chr1	153338379	153338384	6	-	137	156	142	133	151	115	ENSMUST00000042141.12, ENSMUST00000186380.7, ENSMUST00000186966.7	Dhx9
ENSMUSG00000042699.12	E011	213.408	0.00146667	1.12826	0.288147	1	22.4911	21.6486	-0.124376	chr1	153338385	153338450	66	-	179	210	234	220	255	195	ENSMUST00000186966.7, ENSMUST00000042141.12, ENSMUST00000186380.7, ENSMUST00000190544.7	Dhx9
ENSMUSG00000042699.12	E013	185.235	0.00409136	0.586262	0.443868	1	21.0813	20.3374	-0.11546	chr1	153340088	153340159	72	-	164	161	215	200	217	162	ENSMUST00000186380.7, ENSMUST00000190544.7, ENSMUST00000042141.12, ENSMUST00000188345.2, ENSMUST00000186966.7	Dhx9
ENSMUSG00000042699.12	E014	196.513	0.00334307	0.0417648	0.838069	1	21.2442	21.3827	0.0210145	chr1	153340364	153340458	95	-	173	176	256	201	205	183	ENSMUST00000186380.7, ENSMUST00000190544.7, ENSMUST00000042141.12, ENSMUST00000188345.2, ENSMUST00000186966.7	Dhx9
ENSMUSG00000042699.12	E015	3.15751	0.101038	0.681428	0.409096	1	3.21114	2.43864	-0.795736	chr1	153340459	153340600	142	-	2	4	1	1	7	4	ENSMUST00000190544.7	Dhx9
ENSMUSG00000042699.12	E016	237.546	0.00559177	0.653855	0.418738	1	23.5302	22.7694	-0.108277	chr1	153340601	153340814	214	-	193	188	316	233	281	229	ENSMUST00000186380.7, ENSMUST00000190544.7, ENSMUST00000042141.12, ENSMUST00000188345.2, ENSMUST00000186966.7	Dhx9
ENSMUSG00000042699.12	E018	166.057	0.0363535	0.351761	0.553118	1	20.0667	19.3953	-0.108363	chr1	153342778	153342934	157	-	154	87	239	145	206	169	ENSMUST00000186380.7, ENSMUST00000190544.7, ENSMUST00000042141.12, ENSMUST00000188345.2, ENSMUST00000186966.7	Dhx9
ENSMUSG00000042699.12	E019	115.168	0.0255216	0.0783506	0.779545	1	16.7481	16.6107	-0.0255323	chr1	153344620	153344702	83	-	124	69	148	111	127	112	ENSMUST00000186380.7, ENSMUST00000190544.7, ENSMUST00000042141.12, ENSMUST00000188345.2, ENSMUST00000186966.7	Dhx9
ENSMUSG00000042699.12	E020	205.398	0.00224906	1.35221	0.244892	1	22.1701	21.1733	-0.149279	chr1	153345346	153345482	137	-	187	183	221	183	261	205	ENSMUST00000186380.7, ENSMUST00000190544.7, ENSMUST00000042141.12, ENSMUST00000188345.2, ENSMUST00000186966.7	Dhx9
ENSMUSG00000042699.12	E021	132.626	0.00385536	0.437416	0.508372	1	18.1399	17.4651	-0.118653	chr1	153345483	153345487	5	-	114	142	132	128	167	121	ENSMUST00000042141.12, ENSMUST00000188345.2, ENSMUST00000186380.7, ENSMUST00000190544.7	Dhx9
ENSMUSG00000042699.12	E023	3.19625	0.0399203	1.07202	0.300489	1	3.21673	2.4412	-0.797731	chr1	153347941	153347971	31	-	2	2	3	4	5	3	ENSMUST00000189516.2	Dhx9
ENSMUSG00000042699.12	E027	166.842	0.008864	0.548592	0.458894	1	20.2165	19.2694	-0.152822	chr1	153348893	153349029	137	-	160	167	150	162	211	155	ENSMUST00000189516.2, ENSMUST00000186380.7, ENSMUST00000190544.7, ENSMUST00000042141.12, ENSMUST00000188345.2, ENSMUST00000186966.7	Dhx9
ENSMUSG00000042699.12	E028	134.701	0.00373516	0.107737	0.742736	1	17.8968	18.0225	0.0219415	chr1	153351409	153351455	47	-	125	147	143	123	165	116	ENSMUST00000189516.2, ENSMUST00000186380.7, ENSMUST00000190544.7, ENSMUST00000042141.12, ENSMUST00000188345.2, ENSMUST00000186966.7	Dhx9
ENSMUSG00000042699.12	E029	21.4905	0.0226402	0.01501	0.902491	1	7.49483	7.42643	-0.0268518	chr1	153352170	153352308	139	-	13	18	35	17	22	27	ENSMUST00000190544.7	Dhx9
ENSMUSG00000042699.12	E031	183.767	0.0035937	2.7486e-05	0.995817	1	20.7425	20.5897	-0.0237648	chr1	153353787	153353885	99	-	172	175	208	166	235	158	ENSMUST00000189509.2, ENSMUST00000189516.2, ENSMUST00000186380.7, ENSMUST00000190544.7, ENSMUST00000042141.12, ENSMUST00000188345.2, ENSMUST00000186966.7	Dhx9
ENSMUSG00000042699.12	E032	112.59	0.00170372	0.352944	0.552452	1	16.7705	16.2596	-0.0957842	chr1	153353886	153353899	14	-	94	114	125	98	140	113	ENSMUST00000189509.2, ENSMUST00000189516.2, ENSMUST00000186380.7, ENSMUST00000042141.12, ENSMUST00000188345.2, ENSMUST00000186966.7	Dhx9
ENSMUSG00000042699.12	E033	130.363	0.00329107	0.531309	0.466057	1	17.462	17.9129	0.0797195	chr1	153353900	153353935	36	-	128	128	153	118	159	106	ENSMUST00000189509.2, ENSMUST00000186380.7, ENSMUST00000042141.12, ENSMUST00000188345.2, ENSMUST00000186966.7	Dhx9
ENSMUSG00000042699.12	E036	166.275	0.00173179	0.293131	0.588221	1	19.6585	19.9099	0.0404799	chr1	153354612	153354724	113	-	149	182	186	152	196	148	ENSMUST00000189509.2, ENSMUST00000190383.2, ENSMUST00000186380.7, ENSMUST00000042141.12, ENSMUST00000188345.2, ENSMUST00000186966.7	Dhx9
ENSMUSG00000042699.12	E037	62.157	0.00460032	0.289394	0.590609	1	12.3546	12.6941	0.0815352	chr1	153354725	153354727	3	-	47	79	72	56	71	57	ENSMUST00000190383.2, ENSMUST00000042141.12, ENSMUST00000188345.2	Dhx9
ENSMUSG00000042699.12	E039	161.681	0.00110321	0.917902	0.338026	1	19.2777	19.8029	0.0854391	chr1	153356878	153356995	118	-	145	166	200	149	179	147	ENSMUST00000189509.2, ENSMUST00000186380.7, ENSMUST00000042141.12, ENSMUST00000188345.2, ENSMUST00000186966.7	Dhx9
ENSMUSG00000042699.12	E041	190.92	0.00196526	0.896199	0.343803	1	21.3841	20.6534	-0.11209	chr1	153358488	153358628	141	-	151	167	243	183	213	202	ENSMUST00000189509.2, ENSMUST00000186380.7, ENSMUST00000189425.2, ENSMUST00000042141.12, ENSMUST00000188345.2, ENSMUST00000186966.7	Dhx9
ENSMUSG00000042699.12	E043	196.316	0.00647097	0.00922592	0.92348	1	21.4122	21.2717	-0.0212967	chr1	153359486	153359618	133	-	135	224	245	179	213	208	ENSMUST00000189509.2, ENSMUST00000186380.7, ENSMUST00000189425.2, ENSMUST00000042141.12, ENSMUST00000188345.2, ENSMUST00000186966.7	Dhx9
ENSMUSG00000042699.12	E044	118.83	0.0304463	0.0438653	0.834104	1	16.7677	17.23	0.0845475	chr1	153363279	153363354	76	-	71	180	135	104	120	127	ENSMUST00000189509.2, ENSMUST00000186380.7, ENSMUST00000189425.2, ENSMUST00000042141.12, ENSMUST00000188345.2, ENSMUST00000186966.7	Dhx9
ENSMUSG00000042699.12	E045	59.1994	0.050291	0.168783	0.681195	1	11.7968	12.7033	0.222262	chr1	153363355	153363380	26	-	29	98	77	56	53	58	ENSMUST00000189509.2, ENSMUST00000189425.2, ENSMUST00000042141.12, ENSMUST00000188345.2, ENSMUST00000186966.7	Dhx9
ENSMUSG00000042699.12	E046	18.6605	0.0553479	0.452925	0.500949	1	6.61158	7.33872	0.305034	chr1	153363381	153363391	11	-	13	32	20	24	15	12	ENSMUST00000189509.2, ENSMUST00000042141.12, ENSMUST00000188345.2, ENSMUST00000186966.7	Dhx9
ENSMUSG00000042699.12	E047	8.73431	0.080531	0.500384	0.479332	1	5.07962	4.45641	-0.38	chr1	153363392	153363397	6	-	1	11	12	12	9	9	ENSMUST00000189509.2, ENSMUST00000042141.12, ENSMUST00000188345.2	Dhx9
ENSMUSG00000042699.12	E049	3.45601	0.0506301	0.865958	0.352077	1	3.34675	2.60216	-0.727846	chr1	153363405	153363406	2	-	1	4	3	4	7	2	ENSMUST00000042141.12	Dhx9
ENSMUSG00000042700.17	E003	4.36051	0.0580974	0.265219	0.606557	1	3.12858	3.56269	0.376058	chr12	82216220	82216248	29	+	3	6	10	1	4	4	ENSMUST00000220550.2, ENSMUST00000166429.9, ENSMUST00000220963.2	Sipa1l1
ENSMUSG00000042700.17	E004	4.36051	0.0580974	0.265219	0.606557	1	3.12858	3.56269	0.376058	chr12	82216249	82216249	1	+	3	6	10	1	4	4	ENSMUST00000222312.2, ENSMUST00000220550.2, ENSMUST00000166429.9, ENSMUST00000220963.2	Sipa1l1
ENSMUSG00000042700.17	E005	5.9629	0.0347054	0.471381	0.492352	1	3.6129	4.1712	0.41631	chr12	82216250	82216277	28	+	5	8	13	3	4	5	ENSMUST00000222849.2, ENSMUST00000166429.9, ENSMUST00000220963.2, ENSMUST00000222312.2, ENSMUST00000220550.2	Sipa1l1
ENSMUSG00000042700.17	E006	5.71374	0.0525518	0.263142	0.60797	1	3.60903	4.01566	0.309262	chr12	82216278	82216789	512	+	7	11	6	0	6	6	ENSMUST00000166429.9	Sipa1l1
ENSMUSG00000042700.17	E007	8.65014	0.0201996	0.961583	0.326788	1	4.29612	5.04159	0.464418	chr12	82216790	82216799	10	+	9	15	14	4	10	3	ENSMUST00000222849.2, ENSMUST00000166429.9, ENSMUST00000220963.2, ENSMUST00000222312.2, ENSMUST00000220550.2	Sipa1l1
ENSMUSG00000042700.17	E008	11.8556	0.0135636	0.0972654	0.755136	1	5.40731	5.65743	0.131554	chr12	82216800	82216850	51	+	10	21	17	8	13	6	ENSMUST00000222849.2, ENSMUST00000166429.9, ENSMUST00000222298.2, ENSMUST00000220963.2, ENSMUST00000222312.2, ENSMUST00000220550.2	Sipa1l1
ENSMUSG00000042700.17	E009	15.893	0.0613585	0.240711	0.623693	1	6.72003	6.20346	-0.233401	chr12	82281237	82281302	66	+	7	27	25	9	22	11	ENSMUST00000222849.2, ENSMUST00000166429.9, ENSMUST00000222298.2, ENSMUST00000220963.2, ENSMUST00000222312.2, ENSMUST00000220550.2	Sipa1l1
ENSMUSG00000042700.17	E013	8.65924	0.431963	0.11416	0.735457	1	5.37461	4.16831	-0.737902	chr12	82312731	82312799	69	+	10	3	12	0	16	11	ENSMUST00000222298.2	Sipa1l1
ENSMUSG00000042700.17	E014	21.6443	0.0333621	1.15915	0.281641	1	8.01493	6.92367	-0.428679	chr12	82358123	82358183	61	+	28	25	18	12	25	23	ENSMUST00000053969.7, ENSMUST00000222714.2, ENSMUST00000222849.2, ENSMUST00000166429.9, ENSMUST00000222298.2, ENSMUST00000220963.2	Sipa1l1
ENSMUSG00000042700.17	E017	62.8037	0.0163971	0.0250897	0.874144	1	12.5581	12.4563	-0.0244677	chr12	82389041	82389273	233	+	69	113	58	38	65	48	ENSMUST00000053969.7, ENSMUST00000222714.2, ENSMUST00000166429.9, ENSMUST00000222298.2, ENSMUST00000220963.2, ENSMUST00000220766.2	Sipa1l1
ENSMUSG00000042700.17	E018	52.2591	0.0215067	0.178149	0.672968	1	11.1205	11.6216	0.131621	chr12	82404007	82404137	131	+	69	86	51	46	43	28	ENSMUST00000053969.7, ENSMUST00000222714.2, ENSMUST00000166429.9, ENSMUST00000222298.2, ENSMUST00000220963.2, ENSMUST00000220766.2	Sipa1l1
ENSMUSG00000042700.17	E019	70.922	0.0025491	0.536068	0.464067	1	12.9226	13.4815	0.127921	chr12	82409717	82409905	189	+	78	120	85	54	59	47	ENSMUST00000053969.7, ENSMUST00000222714.2, ENSMUST00000166429.9, ENSMUST00000222298.2, ENSMUST00000220963.2, ENSMUST00000220766.2	Sipa1l1
ENSMUSG00000042700.17	E021	50.9051	0.0130972	0.20466	0.650985	1	11.0592	11.4999	0.116628	chr12	82431425	82431528	104	+	52	94	58	25	52	39	ENSMUST00000053969.7, ENSMUST00000222714.2, ENSMUST00000166429.9, ENSMUST00000222298.2, ENSMUST00000220963.2, ENSMUST00000220766.2	Sipa1l1
ENSMUSG00000042700.17	E023	118.707	0.00188011	0.0953343	0.757502	1	17.022	16.8618	-0.0293838	chr12	82442967	82443540	574	+	108	190	158	83	108	96	ENSMUST00000053969.7, ENSMUST00000222714.2, ENSMUST00000166429.9, ENSMUST00000222298.2, ENSMUST00000220963.2, ENSMUST00000220766.2	Sipa1l1
ENSMUSG00000042700.17	E026	92.8786	0.0332262	4.9819e-06	0.998219	1	15.0277	15.1077	0.0162554	chr12	82449684	82449953	270	+	66	138	163	73	94	53	ENSMUST00000222714.2, ENSMUST00000053969.7, ENSMUST00000166429.9, ENSMUST00000222298.2, ENSMUST00000220963.2	Sipa1l1
ENSMUSG00000042700.17	E027	65.14	0.0114444	1.15477e-08	0.999914	1	12.7277	12.7051	-0.00535771	chr12	82463678	82463824	147	+	70	105	75	56	65	34	ENSMUST00000222714.2, ENSMUST00000053969.7, ENSMUST00000166429.9, ENSMUST00000222298.2, ENSMUST00000220963.2	Sipa1l1
ENSMUSG00000042700.17	E028	42.1099	0.0520616	0.128333	0.720167	1	9.85147	10.5751	0.210294	chr12	82467312	82467388	77	+	63	74	31	38	25	28	ENSMUST00000222714.2, ENSMUST00000053969.7, ENSMUST00000166429.9, ENSMUST00000222298.2, ENSMUST00000220963.2	Sipa1l1
ENSMUSG00000042700.17	E029	36.8269	0.0750242	0.53365	0.465076	1	8.91051	10.1052	0.371912	chr12	82467389	82467436	48	+	63	52	36	31	13	30	ENSMUST00000053969.7, ENSMUST00000222714.2, ENSMUST00000166429.9, ENSMUST00000222298.2, ENSMUST00000221169.2, ENSMUST00000220963.2	Sipa1l1
ENSMUSG00000042700.17	E031	4.55665	0.131879	0.0273631	0.868615	1	3.30115	3.49636	0.166295	chr12	82469435	82469869	435	+	7	9	2	3	1	6	ENSMUST00000221169.2	Sipa1l1
ENSMUSG00000042700.17	E033	118.274	0.00676852	0.54214	0.461547	1	16.4594	17.1282	0.1236	chr12	82471913	82472229	317	+	132	169	169	78	86	103	ENSMUST00000222714.2, ENSMUST00000053969.7, ENSMUST00000166429.9, ENSMUST00000222298.2, ENSMUST00000220963.2	Sipa1l1
ENSMUSG00000042700.17	E034	93.9262	0.0231731	0.336271	0.56199	1	15.5367	14.8203	-0.144632	chr12	82479527	82479766	240	+	92	102	151	72	75	89	ENSMUST00000222714.2, ENSMUST00000053969.7, ENSMUST00000166429.9, ENSMUST00000222298.2, ENSMUST00000220963.2	Sipa1l1
ENSMUSG00000042700.17	E035	78.2776	0.00323667	0.26952	0.603654	1	13.6334	14.0263	0.0861808	chr12	82480463	82480628	166	+	91	112	104	60	67	52	ENSMUST00000222714.2, ENSMUST00000053969.7, ENSMUST00000166429.9, ENSMUST00000222298.2, ENSMUST00000220963.2	Sipa1l1
ENSMUSG00000042700.17	E036	119.632	0.0078669	0.0337454	0.854249	1	17.0356	16.8703	-0.030302	chr12	82484462	82484708	247	+	123	181	152	114	85	88	ENSMUST00000222714.2, ENSMUST00000053969.7, ENSMUST00000166429.9, ENSMUST00000222298.2, ENSMUST00000220963.2	Sipa1l1
ENSMUSG00000042700.17	E037	1.90198	0.0822591	0.0480996	0.826404	1	2.33367	2.16753	-0.213386	chr12	82487321	82487588	268	+	1	2	4	1	3	1	ENSMUST00000221327.2	Sipa1l1
ENSMUSG00000042700.17	E038	75.2387	0.00516152	0.970683	0.32451	1	14.0638	13.3258	-0.163385	chr12	82487589	82487734	146	+	66	112	99	67	55	69	ENSMUST00000053969.7, ENSMUST00000222714.2, ENSMUST00000221327.2, ENSMUST00000166429.9, ENSMUST00000222298.2, ENSMUST00000220963.2	Sipa1l1
ENSMUSG00000042700.17	E039	16.9304	0.00793049	0.0170353	0.896155	1	6.65077	6.57858	-0.0318644	chr12	82487735	82487735	1	+	15	27	23	13	15	13	ENSMUST00000222714.2, ENSMUST00000053969.7, ENSMUST00000166429.9, ENSMUST00000222298.2, ENSMUST00000220963.2	Sipa1l1
ENSMUSG00000042700.17	E040	42.1372	0.0365988	0.326988	0.567438	1	9.78455	10.7362	0.275433	chr12	82493591	82493705	115	+	28	98	55	31	37	22	ENSMUST00000222714.2, ENSMUST00000053969.7, ENSMUST00000166429.9, ENSMUST00000222298.2, ENSMUST00000220963.2	Sipa1l1
ENSMUSG00000042700.17	E041	7.25023	0.0556403	0.00223503	0.962293	1	4.30079	4.38795	0.0581865	chr12	82493706	82493903	198	+	4	10	15	8	5	4	ENSMUST00000220963.2	Sipa1l1
ENSMUSG00000042700.17	E042	35.8473	0.0493704	0.175309	0.675436	1	9.07512	9.89072	0.254354	chr12	82496084	82496165	82	+	25	88	40	32	28	17	ENSMUST00000222714.2, ENSMUST00000166429.9, ENSMUST00000053969.7, ENSMUST00000222298.2	Sipa1l1
ENSMUSG00000042700.17	E044	78.3035	0.0243808	0.596741	0.439824	1	13.1549	14.4493	0.284665	chr12	82496675	82497045	371	+	61	179	95	59	60	47	ENSMUST00000222714.2, ENSMUST00000166429.9, ENSMUST00000053969.7, ENSMUST00000222298.2	Sipa1l1
ENSMUSG00000042700.17	E045	3.1551	0.310547	0.307528	0.579201	1	3.13709	2.61166	-0.530106	chr12	82497046	82497048	3	+	3	0	7	5	3	1	ENSMUST00000222298.2, ENSMUST00000166429.9, ENSMUST00000053969.7	Sipa1l1
ENSMUSG00000042705.10	E005	2.26876	0.0865453	0.79872	0.371476	1	1.9466	2.63031	0.869781	chr18	47091932	47091941	10	+	2	5	5	0	3	0	ENSMUST00000049388.9, ENSMUST00000234952.2, ENSMUST00000234961.2, ENSMUST00000234069.2, ENSMUST00000234944.2, ENSMUST00000234124.2	Commd10
ENSMUSG00000042705.10	E006	10.1283	0.0137698	0.543377	0.461036	1	5.3769	4.81012	-0.323666	chr18	47091942	47091944	3	+	11	13	16	9	8	6	ENSMUST00000049388.9, ENSMUST00000234280.2, ENSMUST00000234952.2, ENSMUST00000234961.2, ENSMUST00000234069.2, ENSMUST00000234944.2, ENSMUST00000234124.2	Commd10
ENSMUSG00000042705.10	E007	10.8588	0.0138459	0.756012	0.384579	1	5.60459	4.93176	-0.371791	chr18	47091945	47091946	2	+	13	13	16	11	8	6	ENSMUST00000049388.9, ENSMUST00000234280.2, ENSMUST00000234952.2, ENSMUST00000234961.2, ENSMUST00000234069.2, ENSMUST00000234085.2, ENSMUST00000234944.2, ENSMUST00000234124.2	Commd10
ENSMUSG00000042705.10	E008	19.5173	0.0071467	0.0145139	0.904108	1	6.89345	6.95064	0.0241467	chr18	47091947	47091995	49	+	26	30	28	14	14	10	ENSMUST00000049388.9, ENSMUST00000234280.2, ENSMUST00000234952.2, ENSMUST00000234961.2, ENSMUST00000234069.2, ENSMUST00000234085.2, ENSMUST00000234944.2, ENSMUST00000234124.2, ENSMUST00000234701.2	Commd10
ENSMUSG00000042705.10	E009	31.2283	0.00587476	0.593079	0.441231	1	9.10852	8.52106	-0.196414	chr18	47093483	47093573	91	+	41	49	37	21	26	20	ENSMUST00000049388.9, ENSMUST00000234280.2, ENSMUST00000234952.2, ENSMUST00000234961.2, ENSMUST00000234069.2, ENSMUST00000234085.2, ENSMUST00000234944.2, ENSMUST00000234124.2, ENSMUST00000234701.2	Commd10
ENSMUSG00000042705.10	E011	1.66675	0.814499	0.059549	0.80721	1	2.53607	1.70455	-1.14779	chr18	47096623	47096726	104	+	1	0	4	5	0	0	ENSMUST00000234376.2	Commd10
ENSMUSG00000042705.10	E012	33.1098	0.0048456	1.11359	0.291303	1	9.49843	8.71173	-0.255053	chr18	47096727	47096837	111	+	40	49	44	24	30	19	ENSMUST00000049388.9, ENSMUST00000234280.2, ENSMUST00000234952.2, ENSMUST00000234961.2, ENSMUST00000234944.2, ENSMUST00000234124.2, ENSMUST00000234376.2	Commd10
ENSMUSG00000042705.10	E013	39.8311	0.00815808	0.685709	0.407628	1	10.286	9.62145	-0.197863	chr18	47100807	47100962	156	+	45	52	66	24	34	28	ENSMUST00000049388.9, ENSMUST00000234961.2, ENSMUST00000234944.2, ENSMUST00000234124.2, ENSMUST00000234376.2, ENSMUST00000234701.2	Commd10
ENSMUSG00000042705.10	E015	35.651	0.0155619	0.153456	0.695255	1	9.56867	9.2054	-0.11434	chr18	47123546	47123656	111	+	43	64	42	31	18	25	ENSMUST00000049388.9, ENSMUST00000234280.2, ENSMUST00000234952.2, ENSMUST00000234961.2, ENSMUST00000234085.2, ENSMUST00000234944.2, ENSMUST00000234124.2, ENSMUST00000234376.2, ENSMUST00000234701.2	Commd10
ENSMUSG00000042705.10	E018	2.1687	0.248909	0.00274028	0.958252	1	2.25153	2.39407	0.177373	chr18	47168620	47168874	255	+	1	1	8	2	1	1	ENSMUST00000234961.2	Commd10
ENSMUSG00000042705.10	E019	22.885	0.0151352	0.912194	0.339533	1	6.98585	7.73757	0.299219	chr18	47219319	47219378	60	+	35	36	33	17	7	15	ENSMUST00000049388.9, ENSMUST00000234280.2, ENSMUST00000234085.2, ENSMUST00000234376.2, ENSMUST00000234701.2	Commd10
ENSMUSG00000042705.10	E023	17.5243	0.00985931	0.0634868	0.801067	1	6.7102	6.48916	-0.0977876	chr18	47220268	47220275	8	+	24	25	24	10	17	9	ENSMUST00000049388.9, ENSMUST00000234085.2	Commd10
ENSMUSG00000042705.10	E024	97.7714	0.00230153	0.691771	0.405563	1	15.523	14.9567	-0.113923	chr18	47220276	47221062	787	+	118	144	146	71	66	66	ENSMUST00000049388.9	Commd10
ENSMUSG00000042707.7	E001	1.52063	7.45159	0.0250273	0.874299	1	2.03512	1.87508	-0.236566	chr4	124949131	124950417	1287	-	3	0	3	3	0	0	ENSMUST00000036383.4	Dnali1
ENSMUSG00000042709.17	E001	251.7	0.00161586	0.761961	0.382715	1	23.5665	24.1322	0.0787085	chr11	60291452	60292303	852	-	212	353	279	228	244	235	ENSMUST00000108721.9	Atpaf2
ENSMUSG00000042709.17	E002	63.5983	0.0296717	0.009	0.924419	1	12.6296	12.6316	0.000491045	chr11	60292304	60292364	61	-	58	81	67	79	40	63	ENSMUST00000145532.9, ENSMUST00000108721.9	Atpaf2
ENSMUSG00000042709.17	E003	84.5798	0.00596148	0.0571266	0.811096	1	14.3868	14.567	0.0379394	chr11	60294663	60294778	116	-	75	98	105	87	79	74	ENSMUST00000145532.9, ENSMUST00000138696.8, ENSMUST00000108721.9	Atpaf2
ENSMUSG00000042709.17	E004	106.666	0.0062004	0.0387279	0.843989	1	16.2429	16.0166	-0.0433097	chr11	60295206	60295318	113	-	102	117	120	95	127	89	ENSMUST00000145532.9, ENSMUST00000138696.8, ENSMUST00000108721.9	Atpaf2
ENSMUSG00000042709.17	E005	79.8138	0.00534723	1.28933	0.256171	1	14.519	13.5768	-0.203873	chr11	60296602	60296619	18	-	74	85	80	70	102	73	ENSMUST00000145532.9, ENSMUST00000138696.8, ENSMUST00000108721.9	Atpaf2
ENSMUSG00000042709.17	E006	102.505	0.00224734	0.0955933	0.757183	1	15.9523	15.7276	-0.0436788	chr11	60296620	60296682	63	-	92	122	113	103	111	85	ENSMUST00000145532.9, ENSMUST00000138696.8, ENSMUST00000154387.8, ENSMUST00000108721.9	Atpaf2
ENSMUSG00000042709.17	E007	8.18345	0.0407293	1.18054	0.277247	1	4.15672	5.06146	0.571483	chr11	60296683	60296703	21	-	8	14	10	10	2	7	ENSMUST00000145532.9, ENSMUST00000154387.8	Atpaf2
ENSMUSG00000042709.17	E008	114.791	0.00243759	0.155364	0.693462	1	16.8646	16.6198	-0.045366	chr11	60298120	60298198	79	-	91	165	113	101	130	106	ENSMUST00000145532.9, ENSMUST00000138696.8, ENSMUST00000154387.8, ENSMUST00000108721.9	Atpaf2
ENSMUSG00000042709.17	E009	82.8102	0.0224957	0.00124883	0.97181	1	14.3093	14.4006	0.0193669	chr11	60298199	60298217	19	-	67	141	66	60	101	77	ENSMUST00000145532.9, ENSMUST00000138696.8, ENSMUST00000141987.8, ENSMUST00000108721.9, ENSMUST00000154387.8	Atpaf2
ENSMUSG00000042709.17	E010	7.16711	0.0260801	0.0181444	0.892848	1	4.26016	4.39158	0.0881148	chr11	60300041	60300085	45	-	7	13	4	8	7	5	ENSMUST00000156966.2	Atpaf2
ENSMUSG00000042709.17	E011	149.64	0.0016488	1.29363	0.255381	1	18.5048	19.2479	0.124384	chr11	60300086	60300231	146	-	149	207	150	131	155	126	ENSMUST00000145532.9, ENSMUST00000108721.9, ENSMUST00000141987.8, ENSMUST00000138696.8, ENSMUST00000154387.8, ENSMUST00000156966.2	Atpaf2
ENSMUSG00000042709.17	E012	95.0591	0.00208502	1.01237	0.314337	1	14.9639	15.6365	0.134826	chr11	60300412	60300456	45	-	92	128	103	84	104	73	ENSMUST00000145532.9, ENSMUST00000108721.9, ENSMUST00000141987.8, ENSMUST00000138696.8, ENSMUST00000154387.8, ENSMUST00000156966.2	Atpaf2
ENSMUSG00000042709.17	E013	2.74614	0.106073	0.175038	0.675673	1	2.5282	2.83493	0.331048	chr11	60302493	60302555	63	-	2	3	5	5	1	1	ENSMUST00000138696.8	Atpaf2
ENSMUSG00000042709.17	E014	121.036	0.00148168	1.36538	0.242607	1	17.5023	16.7576	-0.135302	chr11	60307577	60307811	235	-	97	151	127	118	134	113	ENSMUST00000145532.9, ENSMUST00000156966.2, ENSMUST00000108721.9	Atpaf2
ENSMUSG00000042709.17	E016	13.8884	0.0108953	0.180221	0.671184	1	6.15639	5.8645	-0.141525	chr11	60307845	60307861	17	-	11	21	11	15	14	13	ENSMUST00000138696.8, ENSMUST00000156966.2, ENSMUST00000154387.8, ENSMUST00000108721.9	Atpaf2
ENSMUSG00000042709.17	E017	1.63968	0.0935327	0.954146	0.328666	1	1.65313	2.38746	1.06172	chr11	60307862	60307862	1	-	3	1	3	1	1	1	ENSMUST00000138696.8, ENSMUST00000156966.2, ENSMUST00000108721.9	Atpaf2
ENSMUSG00000042709.17	E018	1.63968	0.0935327	0.954146	0.328666	1	1.65313	2.38746	1.06172	chr11	60307863	60307868	6	-	3	1	3	1	1	1	ENSMUST00000138696.8, ENSMUST00000108721.9	Atpaf2
ENSMUSG00000042709.17	E019	1.45818	0.0951873	0.553371	0.456944	1	1.65313	2.20535	0.832446	chr11	60307869	60307877	9	-	2	1	3	1	1	1	ENSMUST00000108721.9	Atpaf2
ENSMUSG00000042712.11	E001	124.007	0.00566537	0.201224	0.653735	1	16.3651	16.1814	-0.0348853	chrX	135145828	135145976	149	+	110	269	258	56	58	61	ENSMUST00000048687.11	Tceal9
ENSMUSG00000042712.11	E003	166.087	0.0080461	0.000718065	0.978622	1	18.4649	18.5622	0.0165493	chrX	135146450	135146515	66	+	157	379	324	86	74	67	ENSMUST00000113115.2, ENSMUST00000048687.11	Tceal9
ENSMUSG00000042712.11	E004	512.649	0.00892696	0.118528	0.730636	1	29.9939	30.2076	0.025306	chrX	135147085	135147888	804	+	562	933	1136	244	243	207	ENSMUST00000113115.2, ENSMUST00000048687.11	Tceal9
ENSMUSG00000042719.18	E001	1.48189	0.107204	0.445135	0.504655	1	1.6839	2.16966	0.732068	chr5	121535999	121536056	58	+	3	2	1	0	2	1	ENSMUST00000042163.15	Naa25
ENSMUSG00000042719.18	E002	2.24204	0.100925	0.451375	0.501683	1	2.17214	2.64655	0.570893	chr5	121536057	121536057	1	+	3	4	2	0	4	1	ENSMUST00000173895.8, ENSMUST00000042163.15	Naa25
ENSMUSG00000042719.18	E004	12.3801	0.0119563	1.01091	0.314684	1	6.04747	5.27403	-0.39828	chr5	121536068	121536125	58	+	11	14	11	10	14	15	ENSMUST00000173895.8, ENSMUST00000151458.4, ENSMUST00000042163.15, ENSMUST00000131598.8	Naa25
ENSMUSG00000042719.18	E005	20.056	0.0210573	1.34266	0.246565	1	7.71685	6.67806	-0.423018	chr5	121545256	121545341	86	+	15	15	28	12	27	25	ENSMUST00000151458.4, ENSMUST00000042163.15, ENSMUST00000131598.8	Naa25
ENSMUSG00000042719.18	E008	50.8004	0.00347192	0.313358	0.575627	1	11.1608	11.5251	0.0958743	chr5	121551070	121551144	75	+	47	57	73	44	52	40	ENSMUST00000173895.8, ENSMUST00000151458.4, ENSMUST00000042163.15, ENSMUST00000131598.8	Naa25
ENSMUSG00000042719.18	E010	58.2563	0.0035104	0.123702	0.725054	1	12.2855	11.9821	-0.0750035	chr5	121552865	121552943	79	+	49	66	77	45	56	65	ENSMUST00000173895.8, ENSMUST00000151458.4, ENSMUST00000042163.15, ENSMUST00000131598.8	Naa25
ENSMUSG00000042719.18	E011	64.4991	0.00426604	0.527765	0.467548	1	12.9781	12.3895	-0.13972	chr5	121555440	121555551	112	+	67	65	73	65	55	66	ENSMUST00000173895.8, ENSMUST00000151458.4, ENSMUST00000042163.15, ENSMUST00000131598.8	Naa25
ENSMUSG00000042719.18	E012	44.0284	0.00696679	0.9817	0.321779	1	11.0021	10.1739	-0.232657	chr5	121555990	121556079	90	+	36	55	46	43	40	49	ENSMUST00000173895.8, ENSMUST00000151458.4, ENSMUST00000042163.15, ENSMUST00000131598.8	Naa25
ENSMUSG00000042719.18	E013	67.5546	0.00461108	0.0534308	0.817197	1	12.9098	13.0379	0.0297802	chr5	121558526	121558695	170	+	73	72	83	58	53	73	ENSMUST00000173895.8, ENSMUST00000151458.4, ENSMUST00000042163.15, ENSMUST00000131598.8	Naa25
ENSMUSG00000042719.18	E014	47.6666	0.00410746	0.0192828	0.889559	1	10.9612	11.0417	0.0217883	chr5	121559354	121559466	113	+	42	49	71	43	42	46	ENSMUST00000173895.8, ENSMUST00000151458.4, ENSMUST00000042163.15, ENSMUST00000131598.8	Naa25
ENSMUSG00000042719.18	E016	7.34633	0.309425	0.880079	0.34818	1	5.29182	3.21759	-1.44249	chr5	121561806	121562576	771	+	6	5	2	7	22	1	ENSMUST00000131598.8	Naa25
ENSMUSG00000042719.18	E018	1.74659	0.152461	0.158661	0.690393	1	1.94769	2.32563	0.512345	chr5	121562667	121564033	1367	+	1	1	5	2	0	2	ENSMUST00000131598.8	Naa25
ENSMUSG00000042719.18	E021	41.2751	0.0161987	0.360909	0.548002	1	9.94072	10.4784	0.156285	chr5	121564790	121564889	100	+	51	45	48	44	35	28	ENSMUST00000173895.8, ENSMUST00000151458.4, ENSMUST00000042163.15	Naa25
ENSMUSG00000042719.18	E022	6.51915	0.0274243	1.34821	0.245591	1	3.63562	4.49674	0.616094	chr5	121567396	121567524	129	+	10	9	7	4	3	7	ENSMUST00000151458.4	Naa25
ENSMUSG00000042719.18	E023	57.0006	0.00282718	1.13286	0.287167	1	12.3915	11.5893	-0.200587	chr5	121568668	121568819	152	+	50	62	67	47	65	57	ENSMUST00000173895.8, ENSMUST00000151458.4, ENSMUST00000042163.15	Naa25
ENSMUSG00000042719.18	E024	62.9057	0.00504232	0.00040561	0.983932	1	12.6	12.5452	-0.0131103	chr5	121569523	121569648	126	+	60	78	73	53	72	50	ENSMUST00000173895.8, ENSMUST00000151458.4, ENSMUST00000042163.15	Naa25
ENSMUSG00000042719.18	E025	92.2986	0.00317665	0.152989	0.695695	1	15.2399	14.8897	-0.071163	chr5	121572889	121573132	244	+	92	105	105	89	95	77	ENSMUST00000173895.8, ENSMUST00000151458.4, ENSMUST00000042163.15	Naa25
ENSMUSG00000042719.18	E026	62.5818	0.0135689	0.0158473	0.899822	1	12.5522	12.5476	-0.00111074	chr5	121573523	121573646	124	+	58	69	84	35	76	63	ENSMUST00000173895.8, ENSMUST00000151458.4, ENSMUST00000042163.15	Naa25
ENSMUSG00000042719.18	E027	69.836	0.00263585	0.0141181	0.905418	1	13.2046	13.2349	0.00693066	chr5	121574722	121574787	66	+	65	76	95	53	77	63	ENSMUST00000173895.8, ENSMUST00000151458.4, ENSMUST00000042163.15	Naa25
ENSMUSG00000042719.18	E028	71.4703	0.00693189	0.00472686	0.945187	1	13.3375	13.2863	-0.0116269	chr5	121575671	121575768	98	+	83	61	92	65	67	65	ENSMUST00000173895.8, ENSMUST00000151458.4, ENSMUST00000042163.15	Naa25
ENSMUSG00000042719.18	E029	65.0572	0.00503151	0.848476	0.356984	1	13.1073	12.3901	-0.169486	chr5	121576791	121576883	93	+	63	52	90	58	67	65	ENSMUST00000173895.8, ENSMUST00000151458.4, ENSMUST00000042163.15	Naa25
ENSMUSG00000042719.18	E030	47.4727	0.00774712	0.255889	0.612959	1	11.1591	10.7591	-0.108742	chr5	121576884	121576901	18	+	46	37	70	39	49	48	ENSMUST00000151458.4, ENSMUST00000042163.15	Naa25
ENSMUSG00000042719.18	E031	69.8978	0.00745363	0.153817	0.694914	1	13.3958	13.0343	-0.0826493	chr5	121577398	121577480	83	+	66	63	99	50	69	80	ENSMUST00000151458.4, ENSMUST00000042163.15	Naa25
ENSMUSG00000042719.18	E032	67.0461	0.00285644	0.00229439	0.961796	1	12.9422	12.943	0.000198435	chr5	121577481	121577544	64	+	66	65	94	57	61	67	ENSMUST00000151458.4, ENSMUST00000042163.15, ENSMUST00000172908.2	Naa25
ENSMUSG00000042719.18	E033	80.5812	0.00238133	0.0541578	0.81598	1	14.0867	14.2086	0.0261983	chr5	121577891	121577994	104	+	74	86	114	68	73	80	ENSMUST00000151458.4, ENSMUST00000042163.15, ENSMUST00000172908.2	Naa25
ENSMUSG00000042719.18	E035	86.7498	0.00882806	0.279016	0.597347	1	14.9288	14.3521	-0.12021	chr5	121578066	121578366	301	+	86	106	87	69	83	98	ENSMUST00000042163.15, ENSMUST00000174322.2, ENSMUST00000172908.2	Naa25
ENSMUSG00000042719.18	E037	35.3845	0.0127772	0.820204	0.36512	1	9.13264	9.87975	0.232429	chr5	121578442	121578503	62	+	35	54	40	33	29	28	ENSMUST00000042163.15	Naa25
ENSMUSG00000042719.18	E038	47.895	0.0190372	0.0252034	0.873861	1	10.9633	11.1114	0.0399783	chr5	121578504	121578579	76	+	41	74	50	45	42	44	ENSMUST00000042163.15, ENSMUST00000174322.2	Naa25
ENSMUSG00000042719.18	E039	224.339	0.00314997	0.0495809	0.823794	1	22.5511	22.6722	0.0175472	chr5	121578580	121580472	1893	+	232	242	281	214	211	190	ENSMUST00000042163.15	Naa25
ENSMUSG00000042719.18	E040	4.25017	0.0436049	0.320583	0.571257	1	3.50519	3.06497	-0.388376	chr5	121582225	121582441	217	+	6	3	3	6	4	3	ENSMUST00000172908.2	Naa25
ENSMUSG00000042724.9	E001	3.0246	0.665251	0.0776526	0.780504	1	2.2303	2.7157	0.569113	chr12	81767784	81768812	1029	-	4	11	2	0	0	3	ENSMUST00000035987.9	Map3k9
ENSMUSG00000042724.9	E002	2.70582	0.195298	0.265805	0.60616	1	2.57754	2.40772	-0.196983	chr12	81768813	81769297	485	-	5	7	1	1	1	2	ENSMUST00000035987.9, ENSMUST00000222322.2	Map3k9
ENSMUSG00000042724.9	E003	3.74521	0.276329	0.408944	0.522506	1	3.15298	2.78235	-0.36169	chr12	81770838	81771650	813	-	7	1	9	2	4	0	ENSMUST00000035987.9, ENSMUST00000222322.2	Map3k9
ENSMUSG00000042724.9	E004	1.75285	0.128559	0.658853	0.416965	1	1.29058	2.11701	1.42913	chr12	81772496	81772608	113	-	4	1	5	1	0	0	ENSMUST00000035987.9, ENSMUST00000222322.2	Map3k9
ENSMUSG00000042724.9	E013	2.4972	0.0695054	0.431951	0.511033	1	1.82273	2.49402	0.90589	chr12	81819454	81819867	414	-	5	5	4	0	2	0	ENSMUST00000035987.9, ENSMUST00000222322.2, ENSMUST00000223292.2	Map3k9
ENSMUSG00000042724.9	E014	2.03129	0.189626	0.151985	0.696645	1	2.23517	2.10111	-0.178694	chr12	81827264	81827648	385	-	2	1	7	2	1	0	ENSMUST00000035987.9, ENSMUST00000222322.2, ENSMUST00000223292.2	Map3k9
ENSMUSG00000042726.15	E002	3.56661	0.29651	0.455197	0.499877	1	3.41893	2.71497	-0.66691	chr5	121509793	121509794	2	-	1	1	8	2	8	2	ENSMUST00000156158.6, ENSMUST00000133138.8, ENSMUST00000120784.8, ENSMUST00000042312.14	Trafd1
ENSMUSG00000042726.15	E003	371.692	0.00273557	0.712359	0.398662	1	27.7545	28.3867	0.0783483	chr5	121509795	121510475	681	-	374	499	458	317	325	320	ENSMUST00000156158.6, ENSMUST00000120784.8, ENSMUST00000133138.8, ENSMUST00000202064.2, ENSMUST00000042312.14	Trafd1
ENSMUSG00000042726.15	E004	131.024	0.00213675	0.260565	0.609732	1	17.9401	17.5942	-0.0609164	chr5	121510666	121510738	73	-	121	169	159	122	112	123	ENSMUST00000156158.6, ENSMUST00000120784.8, ENSMUST00000133138.8, ENSMUST00000202064.2, ENSMUST00000042312.14	Trafd1
ENSMUSG00000042726.15	E005	39.5717	0.0101284	0.444667	0.504879	1	10.3476	9.82315	-0.154213	chr5	121510739	121511194	456	-	27	60	46	45	28	39	ENSMUST00000133138.8	Trafd1
ENSMUSG00000042726.15	E006	59.0574	0.00862886	0.205532	0.650292	1	12.4061	11.997	-0.10062	chr5	121511201	121511212	12	-	52	81	67	66	40	57	ENSMUST00000156158.6, ENSMUST00000042312.14	Trafd1
ENSMUSG00000042726.15	E007	210.758	0.0017041	0.353046	0.552394	1	22.2336	21.8886	-0.0509463	chr5	121511213	121511401	189	-	179	320	230	208	194	172	ENSMUST00000156158.6, ENSMUST00000120784.8, ENSMUST00000042312.14	Trafd1
ENSMUSG00000042726.15	E008	200.503	0.00642987	0.00108149	0.973765	1	21.5256	21.6111	0.0128375	chr5	121511402	121511537	136	-	154	312	248	206	162	165	ENSMUST00000156158.6, ENSMUST00000120784.8, ENSMUST00000042312.14, ENSMUST00000202064.2	Trafd1
ENSMUSG00000042726.15	E009	92.8267	0.0117531	0.217496	0.640955	1	15.408	14.8319	-0.116687	chr5	121511538	121512009	472	-	90	123	98	109	83	65	ENSMUST00000156158.6	Trafd1
ENSMUSG00000042726.15	E010	174.981	0.00947145	0.383906	0.53552	1	19.8889	20.6551	0.120997	chr5	121512010	121512130	121	-	131	265	251	165	136	146	ENSMUST00000156158.6, ENSMUST00000120784.8, ENSMUST00000042312.14	Trafd1
ENSMUSG00000042726.15	E013	151.913	0.00367694	0.588067	0.443168	1	19.3076	18.7298	-0.0961189	chr5	121513859	121513935	77	-	141	225	149	155	140	124	ENSMUST00000156158.6, ENSMUST00000120784.8, ENSMUST00000042312.14	Trafd1
ENSMUSG00000042726.15	E014	233.394	0.00427651	0.169414	0.680634	1	22.8283	23.2243	0.0565899	chr5	121515801	121516007	207	-	233	355	244	185	229	196	ENSMUST00000156158.6, ENSMUST00000120784.8, ENSMUST00000042312.14	Trafd1
ENSMUSG00000042726.15	E015	191.306	0.00315323	0.485503	0.48594	1	20.8053	21.366	0.0857925	chr5	121516559	121516693	135	-	188	280	221	142	189	164	ENSMUST00000156158.6, ENSMUST00000120784.8, ENSMUST00000042312.14	Trafd1
ENSMUSG00000042726.15	E016	233.987	0.00488155	0.762358	0.382591	1	22.6435	23.4176	0.110583	chr5	121516694	121516886	193	-	244	328	274	175	228	196	ENSMUST00000156158.6, ENSMUST00000152265.8, ENSMUST00000120784.8, ENSMUST00000042312.14	Trafd1
ENSMUSG00000042726.15	E017	132.255	0.00198122	0.12522	0.72344	1	17.7029	17.9692	0.0467456	chr5	121516887	121516939	53	-	128	182	160	105	130	112	ENSMUST00000152265.8, ENSMUST00000120784.8, ENSMUST00000042312.14	Trafd1
ENSMUSG00000042726.15	E018	100.076	0.00368767	0.0632142	0.801486	1	15.7769	15.5985	-0.0349681	chr5	121516940	121516964	25	-	92	140	115	73	105	93	ENSMUST00000120784.8, ENSMUST00000152265.8, ENSMUST00000155379.8, ENSMUST00000042312.14	Trafd1
ENSMUSG00000042726.15	E019	126.353	0.0113903	0.00143592	0.969773	1	17.5221	17.4316	-0.0161607	chr5	121517479	121517532	54	-	118	182	141	82	132	126	ENSMUST00000120784.8, ENSMUST00000152265.8, ENSMUST00000155379.8, ENSMUST00000042312.14	Trafd1
ENSMUSG00000042726.15	E020	114.349	0.0123586	0.266554	0.605653	1	17.0112	16.4077	-0.112031	chr5	121517609	121517659	51	-	93	167	129	76	126	117	ENSMUST00000120784.8, ENSMUST00000152265.8, ENSMUST00000155379.8, ENSMUST00000042312.14	Trafd1
ENSMUSG00000042726.15	E021	129.491	0.00159194	0.535823	0.464169	1	17.4197	17.9685	0.096998	chr5	121517660	121517744	85	-	109	197	165	109	111	115	ENSMUST00000120784.8, ENSMUST00000152265.8, ENSMUST00000146185.2, ENSMUST00000155379.8, ENSMUST00000042312.14	Trafd1
ENSMUSG00000042726.15	E022	89.0022	0.00903517	0.612295	0.433925	1	15.2005	14.5744	-0.128606	chr5	121522103	121522167	65	-	56	142	106	90	78	82	ENSMUST00000120784.8, ENSMUST00000152265.8, ENSMUST00000146185.2, ENSMUST00000155379.8, ENSMUST00000042312.14	Trafd1
ENSMUSG00000042726.15	E023	6.26808	0.0813652	0.161709	0.687588	1	3.83436	4.17163	0.244304	chr5	121522224	121522258	35	-	9	5	9	5	2	8	ENSMUST00000126550.2	Trafd1
ENSMUSG00000042726.15	E024	7.80764	0.0481109	0.193411	0.660093	1	4.31646	4.70807	0.25196	chr5	121522808	121522819	12	-	6	16	8	11	4	4	ENSMUST00000155379.8	Trafd1
ENSMUSG00000042726.15	E025	11.3427	0.0157092	0.0283391	0.866314	1	5.50032	5.38046	-0.0640817	chr5	121522820	121522908	89	-	9	16	14	14	6	11	ENSMUST00000155379.8, ENSMUST00000146185.2	Trafd1
ENSMUSG00000042726.15	E026	24.8131	0.008385	0.701933	0.402135	1	8.33413	7.75801	-0.210312	chr5	121523103	121523371	269	-	16	42	24	23	23	26	ENSMUST00000126550.2	Trafd1
ENSMUSG00000042726.15	E027	49.6591	0.0281168	0.666624	0.414231	1	11.6856	10.8518	-0.220895	chr5	121523372	121523423	52	-	24	80	62	55	52	37	ENSMUST00000152265.8, ENSMUST00000126550.2	Trafd1
ENSMUSG00000042726.15	E029	13.631	0.0410863	0.430207	0.511888	1	5.59191	6.25629	0.327018	chr5	121523588	121523634	47	-	14	28	11	16	7	9	ENSMUST00000120784.8, ENSMUST00000155379.8, ENSMUST00000042312.14, ENSMUST00000146185.2	Trafd1
ENSMUSG00000042726.15	E030	2.45159	0.759634	0.590868	0.442084	1	1.9968	2.90821	1.08663	chr5	121523635	121523640	6	-	5	6	0	4	0	0	ENSMUST00000155379.8, ENSMUST00000042312.14, ENSMUST00000146185.2	Trafd1
ENSMUSG00000042726.15	E031	2.08861	0.699117	0.373174	0.541279	1	1.99619	2.59575	0.758885	chr5	121523641	121523692	52	-	3	6	0	4	0	0	ENSMUST00000146185.2, ENSMUST00000042312.14	Trafd1
ENSMUSG00000042729.12	E001	21.6446	0.0354629	0.230806	0.630927	1	7.24682	7.69108	0.17427	chr19	8713191	8713202	12	+	23	21	32	14	31	12	ENSMUST00000210512.2	Wdr74
ENSMUSG00000042729.12	E002	24.9926	0.0351883	0.164806	0.684769	1	7.79231	8.25356	0.168825	chr19	8713203	8713208	6	+	24	23	41	19	33	14	ENSMUST00000049424.11, ENSMUST00000210512.2	Wdr74
ENSMUSG00000042729.12	E003	66.838	0.00395684	0.0150718	0.902292	1	12.8995	13.0066	0.0249412	chr19	8713209	8713244	36	+	63	78	84	38	80	68	ENSMUST00000049424.11, ENSMUST00000210592.3, ENSMUST00000210512.2	Wdr74
ENSMUSG00000042729.12	E004	67.3401	0.00421186	0.103623	0.747524	1	12.8659	13.12	0.0589862	chr19	8713245	8713245	1	+	66	79	84	38	80	67	ENSMUST00000049424.11, ENSMUST00000210592.3, ENSMUST00000210512.2, ENSMUST00000236946.2	Wdr74
ENSMUSG00000042729.12	E005	84.7266	0.00337466	0.0921304	0.761486	1	14.5919	14.3893	-0.0426209	chr19	8713246	8713269	24	+	81	95	102	52	101	88	ENSMUST00000237673.2, ENSMUST00000236946.2, ENSMUST00000210592.3, ENSMUST00000210512.2, ENSMUST00000049424.11	Wdr74
ENSMUSG00000042729.12	E006	141.365	0.00159429	1.39725	0.237185	1	18.7563	18.063	-0.118509	chr19	8713351	8713457	107	+	121	164	168	116	163	134	ENSMUST00000049424.11, ENSMUST00000210592.3, ENSMUST00000210512.2, ENSMUST00000236946.2	Wdr74
ENSMUSG00000042729.12	E008	147.614	0.00261135	0.193457	0.660055	1	18.881	18.6711	-0.0352907	chr19	8713540	8713661	122	+	131	181	175	128	160	131	ENSMUST00000237673.2, ENSMUST00000236946.2, ENSMUST00000210592.3, ENSMUST00000210512.2, ENSMUST00000049424.11	Wdr74
ENSMUSG00000042729.12	E010	99.6503	0.0124314	0.0561992	0.812607	1	15.4348	15.8103	0.0739074	chr19	8715018	8715093	76	+	103	108	127	91	78	102	ENSMUST00000237017.2, ENSMUST00000237673.2, ENSMUST00000236946.2, ENSMUST00000210512.2, ENSMUST00000210592.3, ENSMUST00000049424.11	Wdr74
ENSMUSG00000042729.12	E012	53.8847	0.0196847	0.883811	0.34716	1	11.065	12.2233	0.297778	chr19	8715212	8715226	15	+	56	54	87	45	37	53	ENSMUST00000237017.2, ENSMUST00000237673.2, ENSMUST00000236946.2, ENSMUST00000210512.2, ENSMUST00000210592.3, ENSMUST00000049424.11	Wdr74
ENSMUSG00000042729.12	E013	133.928	0.0189589	0.541008	0.462015	1	17.3618	18.4826	0.196002	chr19	8715227	8715358	132	+	144	135	193	103	98	148	ENSMUST00000237017.2, ENSMUST00000237673.2, ENSMUST00000236946.2, ENSMUST00000210592.3, ENSMUST00000049424.11	Wdr74
ENSMUSG00000042729.12	E016	127.575	0.00146207	0.202888	0.652399	1	17.3825	17.7625	0.0675642	chr19	8716630	8716704	75	+	113	165	159	97	131	122	ENSMUST00000237017.2, ENSMUST00000237673.2, ENSMUST00000210592.3, ENSMUST00000210512.2, ENSMUST00000049424.11	Wdr74
ENSMUSG00000042729.12	E018	100.801	0.00576862	0.483665	0.486767	1	16.0433	15.4753	-0.110942	chr19	8716811	8716858	48	+	79	132	115	64	116	115	ENSMUST00000237017.2, ENSMUST00000237531.2, ENSMUST00000210592.3, ENSMUST00000210512.2, ENSMUST00000049424.11	Wdr74
ENSMUSG00000042729.12	E019	94.595	0.00179291	0.134592	0.713717	1	15.3727	15.1852	-0.0376312	chr19	8716859	8716866	8	+	84	112	116	66	103	100	ENSMUST00000049424.11, ENSMUST00000210512.2, ENSMUST00000237017.2, ENSMUST00000237531.2	Wdr74
ENSMUSG00000042729.12	E021	188.364	0.00206218	1.18202	0.276945	1	21.3113	20.6727	-0.0980439	chr19	8717183	8717328	146	+	149	243	219	151	204	193	ENSMUST00000049424.11, ENSMUST00000210512.2, ENSMUST00000238116.2	Wdr74
ENSMUSG00000042729.12	E022	125.177	0.00865537	0.0469584	0.828443	1	17.2786	17.5871	0.0552029	chr19	8717460	8717516	57	+	98	188	145	86	136	124	ENSMUST00000049424.11, ENSMUST00000210512.2, ENSMUST00000238116.2	Wdr74
ENSMUSG00000042729.12	E023	138.962	0.00246404	0.359335	0.548876	1	18.0289	18.5513	0.0897902	chr19	8717766	8717981	216	+	115	167	199	96	147	136	ENSMUST00000049424.11, ENSMUST00000210512.2, ENSMUST00000237531.2, ENSMUST00000238116.2	Wdr74
ENSMUSG00000042729.12	E024	6.58087	0.113351	0.137914	0.710364	1	4.41279	3.92456	-0.339917	chr19	8717982	8717982	1	+	3	11	6	1	9	11	ENSMUST00000049424.11, ENSMUST00000210512.2, ENSMUST00000238116.2	Wdr74
ENSMUSG00000042729.12	E025	2.92766	0.0522399	0.0107562	0.917398	1	2.73399	2.80269	0.0717606	chr19	8717983	8717988	6	+	3	4	3	1	2	5	ENSMUST00000049424.11, ENSMUST00000238116.2	Wdr74
ENSMUSG00000042737.10	E003	96.452	0.00548957	0.0148434	0.903031	1	15.3557	15.4693	0.0226306	chr3	89173859	89173913	55	+	85	130	109	95	85	89	ENSMUST00000040824.2, ENSMUST00000107462.8	Dpm3
ENSMUSG00000042737.10	E005	426.933	0.00359414	0.284342	0.593869	1	29.7146	29.8369	0.0145769	chr3	89174036	89174384	349	+	362	563	510	341	460	396	ENSMUST00000040824.2, ENSMUST00000137975.2, ENSMUST00000107462.8	Dpm3
ENSMUSG00000042737.10	E006	4.35155	0.110626	0.00663672	0.935071	1	3.33746	3.50351	0.140545	chr3	89174385	89174386	2	+	1	11	4	2	7	3	ENSMUST00000137975.2	Dpm3
ENSMUSG00000042742.8	E002	185.581	0.0115021	0.0286797	0.865521	1	20.9116	20.6083	-0.0469871	chr6	13626814	13629099	2286	-	210	146	216	206	202	136	ENSMUST00000203078.2, ENSMUST00000045235.8	Bmt2
ENSMUSG00000042742.8	E003	7.56376	0.0998097	0.143781	0.704551	1	4.64042	4.28141	-0.233595	chr6	13629100	13630588	1489	-	2	7	14	7	9	8	ENSMUST00000203078.2	Bmt2
ENSMUSG00000042742.8	E005	33.4365	0.00536234	0.592256	0.441548	1	9.06262	9.41258	0.111847	chr6	13641686	13641856	171	-	35	37	39	30	38	25	ENSMUST00000203078.2, ENSMUST00000045235.8	Bmt2
ENSMUSG00000042742.8	E006	39.7057	0.0265384	0.00995108	0.920539	1	10.1265	9.98514	-0.041663	chr6	13663201	13663342	142	-	39	49	37	30	54	33	ENSMUST00000203078.2, ENSMUST00000045235.8	Bmt2
ENSMUSG00000042742.8	E007	33.5877	0.0297142	0.113983	0.735655	1	9.19427	9.34586	0.0482838	chr6	13677679	13677937	259	-	35	42	32	22	42	32	ENSMUST00000203078.2, ENSMUST00000045235.8	Bmt2
ENSMUSG00000042743.14	E002	4.46964	0.0437788	0.238458	0.625322	1	3.61831	3.29005	-0.275297	chr13	104246281	104246336	56	+	2	8	5	5	6	2	ENSMUST00000044385.14, ENSMUST00000160322.8	Sgtb
ENSMUSG00000042743.14	E003	9.96154	0.0204121	0.139205	0.709073	1	5.20556	4.96528	-0.137313	chr13	104246337	104246477	141	+	10	12	12	11	10	6	ENSMUST00000044385.14, ENSMUST00000160322.8, ENSMUST00000159574.2	Sgtb
ENSMUSG00000042743.14	E005	7.97025	0.0292868	0.558124	0.455017	1	4.80783	4.26968	-0.34443	chr13	104247578	104247697	120	+	9	7	9	9	6	8	ENSMUST00000044385.14, ENSMUST00000160322.8, ENSMUST00000159574.2	Sgtb
ENSMUSG00000042743.14	E007	6.72327	0.0431029	0.742218	0.388951	1	4.58783	3.88747	-0.480284	chr13	104257975	104258044	70	+	3	11	7	2	11	8	ENSMUST00000044385.14, ENSMUST00000160322.8, ENSMUST00000159574.2	Sgtb
ENSMUSG00000042743.14	E008	5.9648	0.0362143	0.441127	0.506579	1	4.24976	3.70914	-0.394274	chr13	104260698	104260797	100	+	4	8	7	1	10	7	ENSMUST00000044385.14, ENSMUST00000160322.8, ENSMUST00000159574.2	Sgtb
ENSMUSG00000042743.14	E009	5.1067	0.179875	0.0124282	0.911234	1	3.63114	3.68164	0.0399971	chr13	104265737	104265841	105	+	3	9	7	9	2	2	ENSMUST00000044385.14, ENSMUST00000160322.8, ENSMUST00000159574.2	Sgtb
ENSMUSG00000042743.14	E010	4.54091	0.111155	0.442	0.506159	1	3.01457	3.79351	0.665244	chr13	104268445	104268495	51	+	3	4	13	4	2	3	ENSMUST00000044385.14, ENSMUST00000160322.8, ENSMUST00000159574.2	Sgtb
ENSMUSG00000042743.14	E011	6.9979	0.0242094	0.908417	0.340535	1	3.88517	4.64762	0.519575	chr13	104268496	104268583	88	+	4	12	14	4	5	6	ENSMUST00000044385.14, ENSMUST00000159574.2	Sgtb
ENSMUSG00000042743.14	E012	4.74938	0.17742	0.237072	0.626329	1	3.17654	3.84378	0.551971	chr13	104268674	104268736	63	+	1	8	12	3	1	6	ENSMUST00000044385.14, ENSMUST00000159574.2	Sgtb
ENSMUSG00000042743.14	E013	4.01657	0.169012	0.719939	0.396164	1	2.65429	3.73943	0.991701	chr13	104271112	104271149	38	+	1	14	5	1	3	3	ENSMUST00000044385.14, ENSMUST00000159574.2	Sgtb
ENSMUSG00000042743.14	E014	5.59996	0.0862976	1.39274	0.237942	1	3.17224	4.37459	0.930849	chr13	104271348	104271431	84	+	3	17	7	2	5	3	ENSMUST00000044385.14, ENSMUST00000159574.2	Sgtb
ENSMUSG00000042743.14	E015	8.12978	0.0248069	0.408232	0.522868	1	4.36801	4.87213	0.316981	chr13	104276248	104276306	59	+	5	15	13	2	8	9	ENSMUST00000044385.14, ENSMUST00000159574.2	Sgtb
ENSMUSG00000042743.14	E016	76.5368	0.0448954	0.000787758	0.977609	1	13.8005	13.7636	-0.008118	chr13	104276307	104278243	1937	+	88	84	98	48	80	71	ENSMUST00000044385.14	Sgtb
ENSMUSG00000042744.17	E001	28.2001	0.0404598	0.22848	0.632653	1	8.26082	8.82147	0.193209	chr5	121358282	121358720	439	+	23	49	24	16	31	32	ENSMUST00000042614.13	Hectd4
ENSMUSG00000042744.17	E002	61.505	0.0101384	0.409966	0.521987	1	12.2074	12.7165	0.122841	chr5	121391924	121392441	518	+	50	83	70	44	56	76	ENSMUST00000042614.13	Hectd4
ENSMUSG00000042744.17	E003	17.1867	0.0725497	0.152648	0.696018	1	6.54804	6.76683	0.0959756	chr5	121396762	121396851	90	+	18	17	20	19	5	25	ENSMUST00000042614.13	Hectd4
ENSMUSG00000042744.17	E004	21.3324	0.00853643	0.0316704	0.858753	1	7.51658	7.35986	-0.0617095	chr5	121397868	121397998	131	+	14	29	23	24	19	22	ENSMUST00000042614.13	Hectd4
ENSMUSG00000042744.17	E005	18.5888	0.0596871	0.290793	0.589713	1	6.71739	7.21682	0.209648	chr5	121400562	121400670	109	+	13	28	23	9	28	15	ENSMUST00000042614.13	Hectd4
ENSMUSG00000042744.17	E006	22.5985	0.00884558	0.284986	0.593452	1	7.84734	7.41981	-0.164195	chr5	121401948	121402086	139	+	17	30	20	20	28	23	ENSMUST00000042614.13	Hectd4
ENSMUSG00000042744.17	E007	21.7079	0.00863471	0.706773	0.400517	1	7.79528	7.14124	-0.256672	chr5	121404298	121404468	171	+	15	26	21	26	25	19	ENSMUST00000042614.13	Hectd4
ENSMUSG00000042744.17	E008	18.9272	0.0130011	0.00604002	0.938053	1	6.98276	7.02649	0.0182566	chr5	121411670	121411862	193	+	16	29	15	17	17	22	ENSMUST00000042614.13	Hectd4
ENSMUSG00000042744.17	E009	12.6381	0.0236633	1.11375	0.291267	1	5.29279	6.12056	0.422966	chr5	121415738	121415896	159	+	16	11	18	8	8	16	ENSMUST00000042614.13	Hectd4
ENSMUSG00000042744.17	E010	17.8677	0.0337817	0.0358536	0.849818	1	6.85944	6.65491	-0.0884277	chr5	121419119	121419232	114	+	20	11	22	16	13	25	ENSMUST00000042614.13	Hectd4
ENSMUSG00000042744.17	E011	31.3113	0.0335733	0.0718242	0.788699	1	9.0099	8.80903	-0.0664546	chr5	121419867	121420007	141	+	37	18	38	32	29	33	ENSMUST00000042614.13	Hectd4
ENSMUSG00000042744.17	E016	18.5948	0.0454073	1.01142	0.314562	1	7.39127	6.33554	-0.450379	chr5	121429258	121429335	78	+	17	9	22	13	25	25	ENSMUST00000128514.2, ENSMUST00000042614.13, ENSMUST00000201669.4	Hectd4
ENSMUSG00000042744.17	E017	16.0261	0.0794288	0.656654	0.417744	1	6.84833	5.89421	-0.437664	chr5	121429336	121429363	28	+	17	6	18	10	19	25	ENSMUST00000128514.2, ENSMUST00000042614.13, ENSMUST00000148368.2, ENSMUST00000201669.4	Hectd4
ENSMUSG00000042744.17	E018	23.8783	0.0663973	0.116397	0.732975	1	7.99706	7.63949	-0.134173	chr5	121430112	121430232	121	+	23	12	35	15	30	29	ENSMUST00000128514.2, ENSMUST00000042614.13, ENSMUST00000148368.2, ENSMUST00000201669.4	Hectd4
ENSMUSG00000042744.17	E019	23.2462	0.0519953	0.107425	0.743095	1	7.5042	7.93569	0.163919	chr5	121430793	121430915	123	+	30	15	30	14	29	22	ENSMUST00000128514.2, ENSMUST00000042614.13, ENSMUST00000148368.2, ENSMUST00000201669.4	Hectd4
ENSMUSG00000042744.17	E020	2.821	0.152394	0.138295	0.709981	1	2.48221	2.91085	0.460544	chr5	121430916	121430921	6	+	4	0	6	2	3	2	ENSMUST00000148368.2, ENSMUST00000201669.4	Hectd4
ENSMUSG00000042744.17	E021	19.2511	0.0132816	0.0708125	0.790157	1	6.92101	7.11053	0.0789917	chr5	121433438	121433562	125	+	24	23	14	17	17	21	ENSMUST00000128514.2, ENSMUST00000042614.13, ENSMUST00000148368.2, ENSMUST00000201669.4	Hectd4
ENSMUSG00000042744.17	E022	19.3561	0.0291541	0.312684	0.576038	1	7.28986	6.75756	-0.221703	chr5	121435166	121435319	154	+	20	24	11	25	15	21	ENSMUST00000128514.2, ENSMUST00000042614.13, ENSMUST00000148368.2, ENSMUST00000201669.4	Hectd4
ENSMUSG00000042744.17	E023	18.6114	0.0916641	0.170583	0.679594	1	7.24711	6.60121	-0.272851	chr5	121436122	121436222	101	+	9	30	15	31	10	19	ENSMUST00000128514.2, ENSMUST00000042614.13, ENSMUST00000148368.2, ENSMUST00000201669.4	Hectd4
ENSMUSG00000042744.17	E024	11.6253	0.120372	0.444231	0.505087	1	5.84997	5.13711	-0.378007	chr5	121437508	121437512	5	+	2	19	12	17	8	14	ENSMUST00000128514.2, ENSMUST00000042614.13, ENSMUST00000148368.2, ENSMUST00000201669.4	Hectd4
ENSMUSG00000042744.17	E025	28.7678	0.0248494	0.0273485	0.86865	1	8.72806	8.46516	-0.0900136	chr5	121437513	121437706	194	+	20	37	31	32	17	39	ENSMUST00000128514.2, ENSMUST00000042614.13, ENSMUST00000201669.4	Hectd4
ENSMUSG00000042744.17	E026	1.54943	0.171607	0.0651179	0.798582	1	1.88137	2.06235	0.265283	chr5	121439805	121439831	27	+	3	1	1	3	0	1	ENSMUST00000201669.4	Hectd4
ENSMUSG00000042744.17	E027	18.1124	0.0120131	0.0686776	0.793272	1	6.92294	6.6872	-0.101222	chr5	121439832	121439951	120	+	18	14	22	20	13	22	ENSMUST00000128514.2, ENSMUST00000042614.13, ENSMUST00000201669.4	Hectd4
ENSMUSG00000042744.17	E028	13.5747	0.0114952	1.31873	0.25082	1	6.33502	5.46053	-0.432655	chr5	121440700	121440804	105	+	10	16	10	12	16	18	ENSMUST00000128514.2, ENSMUST00000042614.13, ENSMUST00000201669.4	Hectd4
ENSMUSG00000042744.17	E029	27.9638	0.0162568	0.024655	0.87523	1	8.42814	8.5628	0.0466292	chr5	121441595	121441758	164	+	21	43	26	32	25	25	ENSMUST00000128514.2, ENSMUST00000042614.13, ENSMUST00000201669.4	Hectd4
ENSMUSG00000042744.17	E030	46.5766	0.0163722	0.0563707	0.812327	1	10.742	10.9898	0.0679121	chr5	121442281	121442514	234	+	47	67	35	39	45	51	ENSMUST00000128514.2, ENSMUST00000042614.13, ENSMUST00000201669.4	Hectd4
ENSMUSG00000042744.17	E032	26.0067	0.0305242	0.445776	0.504348	1	7.84189	8.5412	0.250953	chr5	121443735	121443792	58	+	27	42	20	17	30	24	ENSMUST00000042614.13	Hectd4
ENSMUSG00000042744.17	E033	28.9635	0.00885186	0.760431	0.383194	1	8.3232	8.98345	0.224724	chr5	121443793	121443927	135	+	24	43	32	28	30	22	ENSMUST00000100769.3, ENSMUST00000042614.13	Hectd4
ENSMUSG00000042744.17	E037	19.4693	0.0122109	0.0279831	0.867149	1	7.0418	7.14956	0.0444169	chr5	121446313	121446448	136	+	17	18	27	15	24	18	ENSMUST00000100769.3, ENSMUST00000042614.13	Hectd4
ENSMUSG00000042744.17	E038	19.5838	0.0126903	0.884289	0.34703	1	6.79395	7.51888	0.296595	chr5	121446556	121446697	142	+	14	26	29	15	22	16	ENSMUST00000100769.3, ENSMUST00000042614.13	Hectd4
ENSMUSG00000042744.17	E039	29.9032	0.0266501	0.49629	0.481135	1	9.11081	8.36582	-0.25123	chr5	121446793	121446959	167	+	20	42	24	40	23	33	ENSMUST00000100769.3, ENSMUST00000042614.13	Hectd4
ENSMUSG00000042744.17	E041	28.2752	0.0386117	1.12453	0.288944	1	9.11238	7.79069	-0.460884	chr5	121449686	121449870	185	+	20	31	23	44	33	19	ENSMUST00000100769.3, ENSMUST00000042614.13	Hectd4
ENSMUSG00000042744.17	E043	36.986	0.02748	0.00236701	0.961197	1	9.72015	9.65507	-0.019876	chr5	121452931	121453211	281	+	42	39	32	25	31	54	ENSMUST00000100769.3, ENSMUST00000042614.13	Hectd4
ENSMUSG00000042744.17	E044	28.7756	0.0744031	0.00180886	0.966076	1	8.60987	8.55115	-0.0201407	chr5	121453380	121453569	190	+	33	40	15	16	28	42	ENSMUST00000100769.3, ENSMUST00000042614.13	Hectd4
ENSMUSG00000042744.17	E046	26.7744	0.0278118	0.132911	0.715432	1	8.46722	8.10361	-0.129002	chr5	121455265	121455346	82	+	24	38	18	20	34	29	ENSMUST00000100769.3, ENSMUST00000042614.13, ENSMUST00000155743.2	Hectd4
ENSMUSG00000042744.17	E047	34.4441	0.0309047	0.904274	0.341638	1	9.85204	8.8197	-0.32691	chr5	121456626	121456714	89	+	29	45	21	37	46	30	ENSMUST00000100769.3, ENSMUST00000042614.13, ENSMUST00000155743.2	Hectd4
ENSMUSG00000042744.17	E048	38.7295	0.020325	1.35199	0.24493	1	10.504	9.25913	-0.373586	chr5	121456715	121456828	114	+	29	37	39	39	58	32	ENSMUST00000100769.3, ENSMUST00000042614.13	Hectd4
ENSMUSG00000042744.17	E050	25.7322	0.00837133	0.201268	0.6537	1	7.95526	8.26625	0.112622	chr5	121458086	121458163	78	+	29	25	29	21	30	22	ENSMUST00000100769.3, ENSMUST00000042614.13, ENSMUST00000130655.2	Hectd4
ENSMUSG00000042744.17	E051	34.1368	0.00605891	0.000295904	0.986276	1	9.3311	9.30729	-0.00754791	chr5	121459461	121459643	183	+	34	43	29	37	29	35	ENSMUST00000100769.3, ENSMUST00000042614.13, ENSMUST00000130655.2	Hectd4
ENSMUSG00000042744.17	E052	31.454	0.0266566	0.0186646	0.891332	1	8.91418	9.11335	0.0651631	chr5	121460255	121460419	165	+	20	52	31	32	33	27	ENSMUST00000100769.3, ENSMUST00000042614.13, ENSMUST00000130655.2	Hectd4
ENSMUSG00000042744.17	E053	19.7365	0.0436957	0.0315987	0.858911	1	7.09542	7.20151	0.0434155	chr5	121460699	121460810	112	+	18	28	17	14	30	14	ENSMUST00000100769.3, ENSMUST00000042614.13	Hectd4
ENSMUSG00000042744.17	E054	11.0151	0.0361673	0.608412	0.435386	1	4.95327	5.6559	0.385667	chr5	121460811	121460842	32	+	18	11	9	9	11	8	ENSMUST00000100769.3, ENSMUST00000042614.13, ENSMUST00000130655.2	Hectd4
ENSMUSG00000042744.17	E055	9.31592	0.125564	1.36012	0.243517	1	4.08956	5.63841	0.932592	chr5	121460843	121460868	26	+	19	13	5	9	7	3	ENSMUST00000100769.3, ENSMUST00000042614.13	Hectd4
ENSMUSG00000042744.17	E056	24.1041	0.0150856	1.11332	0.291361	1	7.46399	8.29903	0.311138	chr5	121461981	121462096	116	+	23	30	31	30	16	18	ENSMUST00000100769.3, ENSMUST00000042614.13	Hectd4
ENSMUSG00000042744.17	E058	28.8951	0.00735091	0.521796	0.470077	1	8.37546	8.8969	0.177787	chr5	121463254	121463357	104	+	24	42	31	31	26	24	ENSMUST00000042614.13	Hectd4
ENSMUSG00000042744.17	E059	37.3016	0.0188282	0.106318	0.744376	1	9.89349	9.59757	-0.0898724	chr5	121466148	121466309	162	+	34	53	26	33	42	39	ENSMUST00000042614.13	Hectd4
ENSMUSG00000042744.17	E060	29.966	0.0420174	0.213108	0.644343	1	9.00069	8.51621	-0.162962	chr5	121466426	121466574	149	+	24	47	18	23	31	40	ENSMUST00000042614.13	Hectd4
ENSMUSG00000042744.17	E061	22.7159	0.0257972	0.657635	0.417396	1	7.28193	8.08061	0.305083	chr5	121467128	121467207	80	+	20	41	19	17	20	24	ENSMUST00000042614.13	Hectd4
ENSMUSG00000042744.17	E062	29.7311	0.0203018	0.10782	0.74264	1	8.91698	8.58883	-0.110434	chr5	121467521	121467684	164	+	17	42	32	32	23	37	ENSMUST00000042614.13	Hectd4
ENSMUSG00000042744.17	E064	40.7101	0.021033	0.761241	0.382941	1	10.5504	9.65772	-0.262118	chr5	121470985	121471121	137	+	45	42	26	40	37	53	ENSMUST00000042614.13	Hectd4
ENSMUSG00000042744.17	E067	28.6992	0.0135312	0.297302	0.585579	1	8.37104	8.81612	0.152461	chr5	121474653	121474789	137	+	28	42	25	23	33	25	ENSMUST00000042614.13	Hectd4
ENSMUSG00000042744.17	E069	42.9445	0.0219561	0.388871	0.532893	1	10.1502	10.7086	0.159084	chr5	121479936	121480117	182	+	49	40	51	37	27	56	ENSMUST00000042614.13	Hectd4
ENSMUSG00000042744.17	E070	38.5431	0.0071464	1.2046	0.272404	1	10.3134	9.3935	-0.276655	chr5	121480713	121480918	206	+	33	37	38	44	29	51	ENSMUST00000042614.13	Hectd4
ENSMUSG00000042744.17	E071	29.7322	0.0397215	0.338692	0.560585	1	9.00806	8.3816	-0.212237	chr5	121481156	121481286	131	+	26	17	42	28	25	41	ENSMUST00000042614.13	Hectd4
ENSMUSG00000042744.17	E072	51.7634	0.0513477	0.0974763	0.754879	1	11.6402	11.1786	-0.120844	chr5	121481542	121481747	206	+	47	32	74	54	34	71	ENSMUST00000042614.13	Hectd4
ENSMUSG00000042744.17	E077	57.1216	0.00348384	0.237419	0.626076	1	11.8718	12.1769	0.0760585	chr5	121491877	121492028	152	+	46	70	69	46	57	63	ENSMUST00000042614.13	Hectd4
ENSMUSG00000042744.17	E078	50.9244	0.0197127	0.412058	0.520927	1	11.7021	10.9754	-0.19141	chr5	121493626	121493732	107	+	32	50	68	50	42	69	ENSMUST00000042614.13	Hectd4
ENSMUSG00000042744.17	E079	39.06	0.00506352	0.970092	0.324657	1	10.3499	9.58796	-0.226581	chr5	121494266	121494389	124	+	26	39	48	38	42	45	ENSMUST00000042614.13	Hectd4
ENSMUSG00000042744.17	E080	49.0842	0.0157999	0.0417854	0.838029	1	11.2295	10.9911	-0.0639606	chr5	121496207	121496397	191	+	52	45	51	46	62	40	ENSMUST00000042614.13	Hectd4
ENSMUSG00000042744.17	E081	44.86	0.0108237	0.25325	0.614796	1	10.8607	10.4086	-0.126409	chr5	121497360	121497506	147	+	41	36	56	48	49	41	ENSMUST00000042614.13	Hectd4
ENSMUSG00000042744.17	E083	35.8362	0.0631518	0.167354	0.682474	1	9.64611	9.37728	-0.0835541	chr5	121498695	121498850	156	+	52	19	32	38	30	40	ENSMUST00000042614.13	Hectd4
ENSMUSG00000042744.17	E084	27.9968	0.0406979	0.148364	0.700104	1	8.63721	8.1934	-0.155125	chr5	121500504	121500607	104	+	35	24	21	39	22	25	ENSMUST00000042614.13	Hectd4
ENSMUSG00000042744.17	E085	49.1645	0.030054	0.244573	0.620923	1	11.3882	10.7983	-0.158557	chr5	121500781	121501002	222	+	57	39	45	61	53	38	ENSMUST00000042614.13	Hectd4
ENSMUSG00000042744.17	E086	52.3701	0.0176674	0.0540482	0.816163	1	11.3765	11.6577	0.0729682	chr5	121501806	121501969	164	+	42	48	79	47	57	48	ENSMUST00000042614.13	Hectd4
ENSMUSG00000042744.17	E087	67.4272	0.033964	0.587084	0.443549	1	12.5477	13.4717	0.214365	chr5	121502599	121502794	196	+	56	70	103	58	39	89	ENSMUST00000042614.13	Hectd4
ENSMUSG00000042744.17	E088	80.658	0.00971688	1.3883	0.238693	1	13.6213	14.6996	0.231675	chr5	121502930	121503152	223	+	74	84	116	72	60	89	ENSMUST00000042614.13	Hectd4
ENSMUSG00000042744.17	E089	378.742	0.00308178	0.0516166	0.820274	1	28.2371	28.36	0.0151491	chr5	121504532	121506640	2109	+	340	403	447	380	379	358	ENSMUST00000042614.13	Hectd4
ENSMUSG00000042745.10	E001	326.043	0.00184757	0.0287108	0.865449	1	25.3486	25.2406	-0.0143995	chr2	152578171	152578665	495	+	419	489	677	187	157	149	ENSMUST00000038368.9, ENSMUST00000109824.2	Id1
ENSMUSG00000042745.10	E002	17.2338	0.0758602	0.0834404	0.772688	1	6.79159	6.12218	-0.302789	chr2	152578666	152578891	226	+	14	34	33	20	5	5	ENSMUST00000109824.2	Id1
ENSMUSG00000042745.10	E003	248.39	0.00138936	0.176554	0.674352	1	22.3211	22.5212	0.0291854	chr2	152578892	152579330	439	+	303	371	547	150	113	105	ENSMUST00000038368.9, ENSMUST00000109824.2	Id1
ENSMUSG00000042747.13	E001	71.7738	0.00715271	0.707166	0.400386	1	12.9714	13.6821	0.161284	chr3	89153273	89153740	468	+	66	118	99	63	53	51	ENSMUST00000126691.2, ENSMUST00000040888.12	Krtcap2
ENSMUSG00000042747.13	E002	422.725	0.00109062	0.121247	0.727686	1	29.5025	29.7357	0.027898	chr3	89153741	89153822	82	+	337	626	646	341	384	316	ENSMUST00000126691.2, ENSMUST00000040888.12, ENSMUST00000168900.3	Krtcap2
ENSMUSG00000042747.13	E003	38.0358	0.0395564	0.490965	0.483497	1	10.3768	9.35537	-0.306851	chr3	89153823	89153900	78	+	34	36	58	45	38	22	ENSMUST00000168900.3	Krtcap2
ENSMUSG00000042747.13	E004	383.634	0.002476	0.238778	0.62509	1	28.2671	28.5787	0.0382889	chr3	89154085	89154087	3	+	327	559	576	308	333	297	ENSMUST00000126691.2, ENSMUST00000040888.12	Krtcap2
ENSMUSG00000042747.13	E005	803.614	0.000485332	0.245697	0.620121	1	38.1191	37.9491	-0.0176047	chr3	89154088	89154239	152	+	607	1205	1210	625	771	622	ENSMUST00000126691.2, ENSMUST00000040888.12, ENSMUST00000168900.3	Krtcap2
ENSMUSG00000042747.13	E006	625.632	0.00306221	0.0368002	0.847872	1	34.4887	34.6433	0.0168497	chr3	89154372	89154435	64	+	441	983	973	429	627	491	ENSMUST00000126691.2, ENSMUST00000040888.12, ENSMUST00000168900.3	Krtcap2
ENSMUSG00000042747.13	E008	7.24974	0.169357	0.206794	0.649292	1	4.70648	4.0019	-0.47033	chr3	89156174	89156380	207	+	7	12	4	12	2	7	ENSMUST00000132818.2	Krtcap2
ENSMUSG00000042747.13	E009	609.534	0.000685609	0.37238	0.54171	1	34.4355	34.1649	-0.0296238	chr3	89156381	89156447	67	+	453	952	882	451	602	486	ENSMUST00000040888.12, ENSMUST00000168900.3, ENSMUST00000132818.2	Krtcap2
ENSMUSG00000042747.13	E010	472.078	0.00126044	0.00779958	0.929626	1	31.0179	30.9774	-0.00470347	chr3	89156878	89157016	139	+	363	757	665	342	451	386	ENSMUST00000040888.12, ENSMUST00000168900.3, ENSMUST00000132818.2	Krtcap2
ENSMUSG00000042747.13	E011	13.3138	0.0482757	0.410188	0.521874	1	5.50216	6.18388	0.340148	chr3	89157017	89157029	13	+	11	31	14	6	9	14	ENSMUST00000040888.12, ENSMUST00000132818.2	Krtcap2
ENSMUSG00000042747.13	E012	6.15526	0.046155	0.917066	0.338246	1	3.54881	4.38703	0.614426	chr3	89157030	89157213	184	+	4	15	9	2	3	7	ENSMUST00000040888.12	Krtcap2
ENSMUSG00000042750.8	E003	4.43709	0.0674391	0.226	0.634505	1	0.0936749	2.15491	9.04946	chrX	134968800	134968985	186	-	2	5	24	0	0	0	ENSMUST00000049130.8	Bex2
ENSMUSG00000042751.15	E019	1.72127	0.110369	0.0124364	0.911205	1	2.03214	2.08743	0.0775348	chr1	152969957	152970343	387	+	4	2	0	3	1	0	ENSMUST00000190960.2	Nmnat2
ENSMUSG00000042751.15	E023	4.4923	0.254571	0.0406632	0.840189	1	3.52671	3.29351	-0.198018	chr1	152991314	152994910	3597	+	6	7	2	8	1	3	ENSMUST00000043313.15, ENSMUST00000186368.7	Nmnat2
ENSMUSG00000042757.17	E004	1.66262	0.104506	0.0242431	0.876268	1	1.90868	1.89868	-0.0151602	chr9	103361638	103361982	345	-	2	6	1	0	2	0	ENSMUST00000189588.7, ENSMUST00000191069.2, ENSMUST00000049452.15, ENSMUST00000189066.2	Tmem108
ENSMUSG00000042757.17	E005	2.43276	0.0660238	0.0645682	0.799416	1	2.33754	2.28314	-0.0680529	chr9	103366388	103366542	155	-	3	8	2	0	2	1	ENSMUST00000189588.7, ENSMUST00000191069.2, ENSMUST00000049452.15, ENSMUST00000189066.2	Tmem108
ENSMUSG00000042757.17	E007	10.4127	0.0448364	0.930991	0.334606	1	4.8592	4.67449	-0.112508	chr9	103376001	103377407	1407	-	13	34	8	6	3	4	ENSMUST00000189588.7, ENSMUST00000049452.15, ENSMUST00000189066.2	Tmem108
ENSMUSG00000042759.13	E003	4.59163	0.204035	0.0614433	0.804229	1	3.50665	3.30243	-0.173672	chr7	126184164	126184240	77	+	3	12	6	1	8	0	ENSMUST00000137646.8, ENSMUST00000039522.8, ENSMUST00000131860.2	Apobr
ENSMUSG00000042759.13	E004	7.02237	0.152455	0.770796	0.379971	1	4.81597	3.78061	-0.701902	chr7	126184548	126184637	90	+	8	18	1	3	11	3	ENSMUST00000039522.8, ENSMUST00000131860.2	Apobr
ENSMUSG00000042759.13	E007	21.3635	0.0163672	0.857184	0.354528	1	7.72623	7.01737	-0.281757	chr7	126186411	126186708	298	+	13	65	17	14	21	9	ENSMUST00000039522.8	Apobr
ENSMUSG00000042759.13	E008	14.2576	0.0376981	0.137152	0.711129	1	5.84718	5.94417	0.0479154	chr7	126186709	126186845	137	+	10	36	22	11	11	3	ENSMUST00000039522.8, ENSMUST00000131860.2	Apobr
ENSMUSG00000042759.13	E009	17.271	0.0210684	1.36454	0.242751	1	5.96259	6.70845	0.343779	chr7	126186846	126186983	138	+	18	43	25	12	8	6	ENSMUST00000144173.2, ENSMUST00000039522.8, ENSMUST00000131860.2	Apobr
ENSMUSG00000042759.13	E010	13.1481	0.0230199	0.777401	0.377937	1	5.2352	5.81499	0.305569	chr7	126187069	126187123	55	+	18	33	13	9	5	6	ENSMUST00000144173.2, ENSMUST00000039522.8, ENSMUST00000137646.8, ENSMUST00000138558.3, ENSMUST00000131860.2	Apobr
ENSMUSG00000042759.13	E011	21.3276	0.026855	0.400406	0.52688	1	6.90461	7.30199	0.163666	chr7	126187124	126187334	211	+	25	54	23	11	9	15	ENSMUST00000138558.3, ENSMUST00000137646.8, ENSMUST00000144173.2, ENSMUST00000039522.8	Apobr
ENSMUSG00000042759.13	E012	1.96052	0.268595	0.467039	0.494352	1	2.61615	2.02676	-0.737613	chr7	126187335	126187428	94	+	0	7	1	0	4	1	ENSMUST00000144173.2	Apobr
ENSMUSG00000042759.13	E013	9.6905	0.0185767	0.0166342	0.897379	1	4.82592	4.92342	0.0580843	chr7	126187429	126187497	69	+	9	29	8	3	7	7	ENSMUST00000138558.3, ENSMUST00000137646.8, ENSMUST00000144173.2, ENSMUST00000039522.8	Apobr
ENSMUSG00000042759.13	E015	12.203	0.014063	0.843359	0.358438	1	5.95861	5.23693	-0.375672	chr7	126187543	126187617	75	+	11	32	9	6	11	9	ENSMUST00000138558.3, ENSMUST00000039522.8	Apobr
ENSMUSG00000042759.13	E016	33.6951	0.011958	0.584253	0.44465	1	8.62324	9.21667	0.196166	chr7	126187618	126188284	667	+	31	107	27	21	25	9	ENSMUST00000039522.8	Apobr
ENSMUSG00000042766.18	E003	2.32971	0.0938159	0.90086	0.342551	1	1.67563	2.68397	1.36105	chr3	89142175	89142599	425	-	1	8	5	1	0	1	ENSMUST00000139419.2, ENSMUST00000143637.2, ENSMUST00000107464.8, ENSMUST00000090924.13, ENSMUST00000041022.15	Trim46
ENSMUSG00000042766.18	E004	2.08222	0.662161	0.713011	0.398446	1	1.18403	2.55801	2.22465	chr3	89143610	89143907	298	-	6	5	1	0	0	1	ENSMUST00000143637.2, ENSMUST00000041022.15, ENSMUST00000107464.8	Trim46
ENSMUSG00000042766.18	E009	1.86626	0.106317	0.568752	0.450755	1	1.67381	2.37607	1.01201	chr3	89146653	89146831	179	-	0	6	5	0	2	0	ENSMUST00000090924.13, ENSMUST00000143637.2, ENSMUST00000041022.15, ENSMUST00000107464.8	Trim46
ENSMUSG00000042770.9	E001	2902.74	0.000477126	0.00489559	0.944219	1	57.2641	57.3688	0.00931002	chr6	135114520	135115061	542	-	2435	2524	3049	3147	2964	3348	ENSMUST00000045855.9	Hebp1
ENSMUSG00000042770.9	E003	3076.82	0.000374758	0.0327598	0.85637	1	58.2541	58.2566	0.000220749	chr6	135129819	135129999	181	-	2546	2716	3204	3357	3161	3535	ENSMUST00000045855.9, ENSMUST00000204000.2	Hebp1
ENSMUSG00000042770.9	E005	1295.85	0.000368741	0.635263	0.425431	1	44.7846	44.4637	-0.0309326	chr6	135132220	135132287	68	-	1103	1128	1287	1380	1346	1540	ENSMUST00000045855.9, ENSMUST00000204000.2, ENSMUST00000204730.2	Hebp1
ENSMUSG00000042770.9	E007	1132.69	0.00158734	0.000315724	0.985823	1	42.6835	42.7035	0.00196404	chr6	135145018	135145133	116	-	938	1092	1091	1186	1190	1327	ENSMUST00000045855.9, ENSMUST00000205232.2	Hebp1
ENSMUSG00000042770.9	E008	196.253	0.0253991	0.671476	0.412538	1	20.4498	22.1659	0.260519	chr6	135145134	135145135	2	-	213	233	144	217	197	178	ENSMUST00000045855.9	Hebp1
ENSMUSG00000042770.9	E009	177.435	0.0299549	0.763257	0.382311	1	19.4192	21.3455	0.303012	chr6	135145136	135145190	55	-	196	220	126	194	175	159	ENSMUST00000045855.9, ENSMUST00000204000.2	Hebp1
ENSMUSG00000042770.9	E010	3.45443	0.0918869	0.205652	0.650197	1	2.80541	3.20526	0.385408	chr6	135145191	135145213	23	-	4	6	1	3	5	2	ENSMUST00000045855.9	Hebp1
ENSMUSG00000042772.16	E004	58.0034	0.0142091	0.24335	0.621797	1	12.3246	11.8824	-0.109594	chr1	152715786	152715931	146	-	45	55	88	54	61	53	ENSMUST00000043560.15, ENSMUST00000073441.13, ENSMUST00000111836.4	Smg7
ENSMUSG00000042772.16	E005	116.117	0.012498	0.152439	0.696215	1	16.5887	16.9876	0.0737286	chr1	152716053	152716223	171	-	110	122	166	127	103	84	ENSMUST00000043560.15, ENSMUST00000073441.13, ENSMUST00000111836.4	Smg7
ENSMUSG00000042772.16	E007	76.9562	0.0043075	0.0168682	0.896663	1	13.897	13.7347	-0.035633	chr1	152717264	152717344	81	-	81	88	84	71	90	55	ENSMUST00000043560.15, ENSMUST00000073441.13, ENSMUST00000111836.4	Smg7
ENSMUSG00000042772.16	E009	206.397	0.00217732	0.871496	0.350542	1	22.1682	21.4328	-0.109603	chr1	152719787	152720158	372	-	201	248	214	206	224	165	ENSMUST00000043560.15, ENSMUST00000073441.13, ENSMUST00000111836.4	Smg7
ENSMUSG00000042772.16	E010	77.3241	0.0237041	0.17396	0.676616	1	14.0439	13.6297	-0.0908274	chr1	152720964	152721012	49	-	96	62	86	63	78	80	ENSMUST00000043560.15, ENSMUST00000073441.13, ENSMUST00000111836.4	Smg7
ENSMUSG00000042772.16	E011	65.5025	0.0247802	0.0756724	0.78325	1	12.9038	12.6668	-0.055844	chr1	152721013	152721034	22	-	79	51	80	53	63	69	ENSMUST00000043560.15, ENSMUST00000186692.2, ENSMUST00000073441.13, ENSMUST00000111836.4	Smg7
ENSMUSG00000042772.16	E012	173.255	0.0102596	0.000935754	0.975596	1	20.1666	20.1395	-0.00429106	chr1	152721035	152721289	255	-	196	186	189	135	169	178	ENSMUST00000073441.13, ENSMUST00000186900.2, ENSMUST00000186692.2, ENSMUST00000111836.4, ENSMUST00000043560.15	Smg7
ENSMUSG00000042772.16	E013	76.4951	0.0111475	0.0528415	0.818191	1	13.7031	13.8901	0.0411091	chr1	152721290	152721346	57	-	80	103	76	52	84	74	ENSMUST00000043560.15, ENSMUST00000186692.2, ENSMUST00000073441.13, ENSMUST00000111836.4	Smg7
ENSMUSG00000042772.16	E014	21.9232	0.124975	0.74806	0.387091	1	6.98489	8.02574	0.406901	chr1	152721677	152721869	193	-	19	40	26	30	5	17	ENSMUST00000188937.2	Smg7
ENSMUSG00000042772.16	E015	114.14	0.00194997	0.874207	0.349793	1	16.9871	16.3078	-0.126508	chr1	152721870	152721998	129	-	108	138	119	110	109	112	ENSMUST00000073441.13, ENSMUST00000186900.2, ENSMUST00000186692.2, ENSMUST00000111836.4, ENSMUST00000043560.15, ENSMUST00000188937.2	Smg7
ENSMUSG00000042772.16	E018	122.725	0.00161099	0.598715	0.439069	1	17.5231	16.9681	-0.10024	chr1	152724485	152724671	187	-	106	149	143	114	122	118	ENSMUST00000073441.13, ENSMUST00000186900.2, ENSMUST00000111836.4, ENSMUST00000043560.15, ENSMUST00000188937.2	Smg7
ENSMUSG00000042772.16	E019	80.1047	0.00234038	0.240306	0.623985	1	14.3187	13.9377	-0.0819919	chr1	152724672	152724756	85	-	67	101	94	76	88	66	ENSMUST00000043560.15, ENSMUST00000186900.2, ENSMUST00000073441.13, ENSMUST00000111836.4	Smg7
ENSMUSG00000042772.16	E020	46.8207	0.00351168	0.208951	0.647591	1	11.0915	10.7333	-0.0977553	chr1	152724757	152724767	11	-	40	53	59	43	53	39	ENSMUST00000043560.15, ENSMUST00000073441.13, ENSMUST00000111836.4	Smg7
ENSMUSG00000042772.16	E021	89.9012	0.0052358	9.89253e-06	0.99749	1	14.9515	14.9104	-0.00843402	chr1	152725626	152725745	120	-	71	119	113	88	97	67	ENSMUST00000043560.15, ENSMUST00000073441.13, ENSMUST00000111836.4	Smg7
ENSMUSG00000042772.16	E022	67.2503	0.00344811	0.455273	0.499842	1	12.7736	13.2298	0.105873	chr1	152728349	152728409	61	-	58	90	87	60	73	48	ENSMUST00000043560.15, ENSMUST00000073441.13, ENSMUST00000111836.4	Smg7
ENSMUSG00000042772.16	E024	86.8867	0.00302486	1.25228	0.263117	1	14.2298	15.0235	0.165606	chr1	152731600	152731753	154	-	94	100	112	70	75	82	ENSMUST00000043560.15, ENSMUST00000073441.13, ENSMUST00000111836.4	Smg7
ENSMUSG00000042772.16	E025	63.5182	0.00970301	0.0441413	0.833591	1	12.7052	12.5155	-0.0452614	chr1	152732200	152732362	163	-	68	83	57	54	59	66	ENSMUST00000043560.15, ENSMUST00000073441.13, ENSMUST00000111836.4	Smg7
ENSMUSG00000042772.16	E026	57.527	0.0499521	1.16885	0.279637	1	12.8199	11.2009	-0.40468	chr1	152734630	152734765	136	-	58	74	32	41	75	67	ENSMUST00000043560.15, ENSMUST00000073441.13, ENSMUST00000111836.4	Smg7
ENSMUSG00000042772.16	E027	72.3451	0.00997471	0.132309	0.71605	1	13.6412	13.247	-0.0887414	chr1	152735103	152735253	151	-	69	96	70	53	88	67	ENSMUST00000043560.15, ENSMUST00000073441.13, ENSMUST00000111836.4	Smg7
ENSMUSG00000042772.16	E028	49.1577	0.00330315	0.168636	0.681327	1	11.0129	11.2741	0.0699082	chr1	152736201	152736272	72	-	50	55	63	47	48	38	ENSMUST00000043560.15, ENSMUST00000073441.13, ENSMUST00000111836.4	Smg7
ENSMUSG00000042772.16	E029	87.5793	0.00226786	1.28443	0.257077	1	14.2902	15.047	0.157495	chr1	152737432	152737603	172	-	98	101	108	79	80	70	ENSMUST00000043560.15, ENSMUST00000073441.13, ENSMUST00000111836.4	Smg7
ENSMUSG00000042772.16	E030	76.5114	0.00752011	0.0593663	0.8075	1	13.9369	13.6955	-0.0530001	chr1	152742332	152742464	133	-	62	93	98	86	65	66	ENSMUST00000043560.15, ENSMUST00000073441.13, ENSMUST00000111836.4	Smg7
ENSMUSG00000042772.16	E032	34.9052	0.0296582	0.0436362	0.834532	1	9.60099	9.3301	-0.0845829	chr1	152746511	152746542	32	-	26	54	35	46	27	27	ENSMUST00000043560.15, ENSMUST00000186692.2, ENSMUST00000073441.13, ENSMUST00000111836.4	Smg7
ENSMUSG00000042772.16	E034	8.38821	0.0191112	0.638691	0.424185	1	4.33051	4.92111	0.371037	chr1	152753792	152753919	128	-	12	8	11	7	6	7	ENSMUST00000043560.15	Smg7
ENSMUSG00000042772.16	E035	34.5198	0.0719101	0.545229	0.460274	1	9.82651	9.00875	-0.256718	chr1	152778260	152778373	114	-	19	67	23	42	37	26	ENSMUST00000073441.13, ENSMUST00000111836.4	Smg7
ENSMUSG00000042772.16	E036	18.0974	0.0597858	0.314088	0.575182	1	7.08808	6.61412	-0.202235	chr1	152778374	152778397	24	-	15	33	9	20	18	16	ENSMUST00000111836.4	Smg7
ENSMUSG00000042784.10	E002	15.5977	0.0377481	0.101675	0.749829	1	6.49585	6.21086	-0.130864	chr3	89137218	89138521	1304	+	16	24	15	14	9	18	ENSMUST00000041142.4	Muc1
ENSMUSG00000042784.10	E006	2.63436	0.0702707	1.19393	0.274537	1	3.05322	2.22441	-0.915538	chr3	89138808	89138941	134	+	2	4	1	1	4	4	ENSMUST00000146844.8, ENSMUST00000041142.4	Muc1
ENSMUSG00000042784.10	E007	2.63648	0.260215	0.453637	0.500613	1	2.87682	2.47218	-0.438222	chr3	89139070	89139191	122	+	0	8	1	1	3	4	ENSMUST00000139206.2, ENSMUST00000146844.8, ENSMUST00000041142.4	Muc1
ENSMUSG00000042784.10	E009	1.47131	0.325667	0.728379	0.393409	1	1.44007	2.34514	1.40841	chr3	89139390	89139422	33	+	0	2	6	0	1	1	ENSMUST00000139206.2, ENSMUST00000041142.4	Muc1
ENSMUSG00000042784.10	E010	3.00069	0.0459692	0.676697	0.410726	1	2.49634	3.02848	0.558704	chr3	89140331	89140504	174	+	3	5	5	2	1	3	ENSMUST00000139206.2, ENSMUST00000041142.4	Muc1
ENSMUSG00000042784.10	E011	1.60408	0.194975	1.32977	0.248847	1	1.44219	2.39405	1.46382	chr3	89140505	89140688	184	+	3	1	4	1	1	0	ENSMUST00000041142.4	Muc1
ENSMUSG00000042787.16	E005	5.20793	0.0898249	0.48201	0.487513	1	3.1859	3.80465	0.513822	chr9	119274053	119274216	164	+	7	5	13	1	1	6	ENSMUST00000035094.14, ENSMUST00000214462.2, ENSMUST00000214140.2, ENSMUST00000215819.2, ENSMUST00000164213.5	Exog
ENSMUSG00000042787.16	E006	1.56169	0.58074	0.151458	0.697146	1	1.59018	2.15819	0.882102	chr9	119274353	119274387	35	+	2	0	6	0	2	0	ENSMUST00000164213.5	Exog
ENSMUSG00000042787.16	E007	1.49726	0.119074	0.420399	0.516738	1	1.59535	2.13805	0.845633	chr9	119274754	119274867	114	+	1	5	2	1	1	0	ENSMUST00000214462.2	Exog
ENSMUSG00000042787.16	E008	11.2046	0.0385848	0.452609	0.501098	1	4.9018	5.53044	0.350733	chr9	119276015	119276164	150	+	8	22	24	5	5	9	ENSMUST00000035094.14, ENSMUST00000214462.2, ENSMUST00000214140.2, ENSMUST00000215819.2, ENSMUST00000164213.5	Exog
ENSMUSG00000042787.16	E009	3.52881	0.400792	0.0914742	0.762311	1	3.5541	2.61576	-0.886773	chr9	119276165	119277454	1290	+	2	3	7	0	1	9	ENSMUST00000215819.2	Exog
ENSMUSG00000042787.16	E010	9.4042	0.0832486	0.0210818	0.884556	1	4.78183	4.91327	0.0787463	chr9	119277455	119277594	140	+	5	20	18	10	2	6	ENSMUST00000215819.2, ENSMUST00000035094.14, ENSMUST00000164213.5, ENSMUST00000214462.2	Exog
ENSMUSG00000042787.16	E011	3.66618	0.594265	0.189584	0.663263	1	2.53506	3.24599	0.71489	chr9	119277595	119278843	1249	+	7	11	0	4	0	1	ENSMUST00000215819.2	Exog
ENSMUSG00000042787.16	E012	4.40527	0.0298988	0.914091	0.339031	1	3.7362	3.0421	-0.594849	chr9	119278844	119278920	77	+	5	5	6	5	3	3	ENSMUST00000035094.14, ENSMUST00000214462.2, ENSMUST00000214140.2, ENSMUST00000215819.2, ENSMUST00000164213.5	Exog
ENSMUSG00000042787.16	E013	5.43384	0.0410409	0.0258697	0.872219	1	3.73618	3.6443	-0.0721131	chr9	119281294	119281408	115	+	6	5	12	5	4	2	ENSMUST00000035094.14, ENSMUST00000214462.2, ENSMUST00000214140.2, ENSMUST00000215819.2, ENSMUST00000164213.5	Exog
ENSMUSG00000042787.16	E014	63.0278	0.0182514	1.14436	0.284734	1	12.6931	12.0629	-0.153002	chr9	119291442	119293304	1863	+	81	96	83	52	39	41	ENSMUST00000035094.14, ENSMUST00000214462.2, ENSMUST00000214140.2, ENSMUST00000215819.2, ENSMUST00000164213.5	Exog
ENSMUSG00000042787.16	E016	4.45994	0.032186	0.0762257	0.782479	1	3.18769	3.39942	0.1861	chr9	119293306	119294583	1278	+	6	7	7	4	3	1	ENSMUST00000035094.14	Exog
ENSMUSG00000042790.17	E004	29.0922	0.0364873	6.35255e-05	0.993641	1	8.60114	8.58244	-0.00640591	chr9	45775588	45775596	9	-	41	24	31	38	17	23	ENSMUST00000161187.8, ENSMUST00000162369.8, ENSMUST00000161203.8, ENSMUST00000058720.13	Rnf214
ENSMUSG00000042790.17	E005	117.426	0.0265358	0.48965	0.484084	1	16.3572	17.3096	0.175677	chr9	45775597	45776131	535	-	146	113	158	132	67	98	ENSMUST00000161203.8, ENSMUST00000162369.8, ENSMUST00000161187.8, ENSMUST00000058720.13, ENSMUST00000162699.8	Rnf214
ENSMUSG00000042790.17	E006	83.777	0.00193858	0.221583	0.637837	1	14.5356	14.2005	-0.07104	chr9	45776132	45776296	165	-	91	102	85	82	66	84	ENSMUST00000161203.8, ENSMUST00000162369.8, ENSMUST00000161187.8, ENSMUST00000058720.13, ENSMUST00000162699.8, ENSMUST00000160699.9	Rnf214
ENSMUSG00000042790.17	E007	67.4173	0.00993412	0.00166643	0.967438	1	12.9864	13.0549	0.0158883	chr9	45777864	45777959	96	-	54	106	75	64	54	65	ENSMUST00000161203.8, ENSMUST00000162369.8, ENSMUST00000161187.8, ENSMUST00000058720.13, ENSMUST00000162699.8, ENSMUST00000160699.9	Rnf214
ENSMUSG00000042790.17	E008	12.2715	0.0134403	0.0487651	0.825226	1	5.53125	5.71473	0.0949705	chr9	45777960	45778244	285	-	15	19	9	11	11	10	ENSMUST00000162369.8	Rnf214
ENSMUSG00000042790.17	E010	23.4225	0.00732936	0.105699	0.745095	1	7.85054	7.6241	-0.0858191	chr9	45778350	45778797	448	-	28	31	18	23	21	21	ENSMUST00000162369.8	Rnf214
ENSMUSG00000042790.17	E011	87.607	0.00599764	0.369689	0.543174	1	14.9698	14.4908	-0.0992956	chr9	45778798	45778930	133	-	79	119	93	79	86	82	ENSMUST00000161203.8, ENSMUST00000162369.8, ENSMUST00000161187.8, ENSMUST00000058720.13, ENSMUST00000162699.8, ENSMUST00000160699.9	Rnf214
ENSMUSG00000042790.17	E012	202.784	0.00334735	0.0131531	0.908693	1	21.6123	21.6931	0.0121079	chr9	45779037	45779413	377	-	190	274	235	188	164	197	ENSMUST00000161203.8, ENSMUST00000162369.8, ENSMUST00000161187.8, ENSMUST00000058720.13, ENSMUST00000162699.8, ENSMUST00000160699.9	Rnf214
ENSMUSG00000042790.17	E013	6.86317	0.0225346	0.0538715	0.816459	1	4.26963	4.10504	-0.113969	chr9	45780175	45780476	302	-	10	7	5	7	6	6	ENSMUST00000100407.4	Rnf214
ENSMUSG00000042790.17	E016	60.0163	0.00564877	0.503012	0.47818	1	11.9576	12.4743	0.126963	chr9	45780752	45780787	36	-	75	70	66	65	36	53	ENSMUST00000161203.8, ENSMUST00000162369.8, ENSMUST00000100407.4, ENSMUST00000161187.8, ENSMUST00000058720.13, ENSMUST00000162699.8, ENSMUST00000213659.2, ENSMUST00000160699.9	Rnf214
ENSMUSG00000042790.17	E017	69.6352	0.00334347	0.981789	0.321758	1	12.8141	13.4984	0.157111	chr9	45780788	45780842	55	-	76	94	80	62	42	74	ENSMUST00000161203.8, ENSMUST00000162369.8, ENSMUST00000161187.8, ENSMUST00000058720.13, ENSMUST00000162699.8, ENSMUST00000213659.2, ENSMUST00000160699.9	Rnf214
ENSMUSG00000042790.17	E023	58.1281	0.00301266	0.353693	0.55203	1	11.8792	12.2703	0.0971387	chr9	45802102	45802155	54	-	60	79	66	62	38	52	ENSMUST00000161203.8, ENSMUST00000162369.8, ENSMUST00000161187.8, ENSMUST00000058720.13, ENSMUST00000162699.8, ENSMUST00000213659.2, ENSMUST00000160699.9, ENSMUST00000160469.8	Rnf214
ENSMUSG00000042790.17	E024	71.2475	0.0158793	0.154009	0.694733	1	13.1612	13.4485	0.065278	chr9	45802156	45802241	86	-	84	87	75	66	37	85	ENSMUST00000161203.8, ENSMUST00000162369.8, ENSMUST00000161187.8, ENSMUST00000058720.13, ENSMUST00000162699.8, ENSMUST00000213659.2, ENSMUST00000160811.3, ENSMUST00000160699.9, ENSMUST00000160469.8	Rnf214
ENSMUSG00000042790.17	E026	82.8843	0.0141918	0.147054	0.701367	1	14.4809	14.1018	-0.0807596	chr9	45807383	45807523	141	-	105	95	70	76	56	98	ENSMUST00000160325.2, ENSMUST00000161203.8, ENSMUST00000162369.8, ENSMUST00000161187.8, ENSMUST00000058720.13, ENSMUST00000162699.8, ENSMUST00000213659.2, ENSMUST00000160811.3, ENSMUST00000160699.9, ENSMUST00000160469.8	Rnf214
ENSMUSG00000042790.17	E028	52.7242	0.0203254	0.204688	0.650963	1	11.2516	11.8084	0.144352	chr9	45809734	45809789	56	-	58	86	45	36	40	60	ENSMUST00000160325.2, ENSMUST00000161203.8, ENSMUST00000162369.8, ENSMUST00000161187.8, ENSMUST00000058720.13, ENSMUST00000162699.8, ENSMUST00000213659.2, ENSMUST00000160811.3, ENSMUST00000160699.9	Rnf214
ENSMUSG00000042790.17	E029	30.8513	0.0392845	1.11165	0.291723	1	9.53608	8.26225	-0.42258	chr9	45811044	45811070	27	-	25	35	31	20	42	35	ENSMUST00000160325.2, ENSMUST00000162369.8, ENSMUST00000058720.13, ENSMUST00000162699.8, ENSMUST00000160699.9	Rnf214
ENSMUSG00000042790.17	E031	36.3886	0.0127818	0.8876	0.346129	1	10.0728	9.19367	-0.270126	chr9	45811418	45811508	91	-	32	39	42	49	31	28	ENSMUST00000162369.8, ENSMUST00000058720.13, ENSMUST00000162699.8, ENSMUST00000215005.2, ENSMUST00000160699.9	Rnf214
ENSMUSG00000042790.17	E032	36.6913	0.00699383	0.209999	0.646768	1	9.83961	9.47289	-0.112358	chr9	45811509	45811554	46	-	39	49	32	46	29	28	ENSMUST00000161203.8, ENSMUST00000162369.8, ENSMUST00000161187.8, ENSMUST00000058720.13, ENSMUST00000162699.8, ENSMUST00000215005.2, ENSMUST00000160811.3, ENSMUST00000160699.9	Rnf214
ENSMUSG00000042790.17	E034	49.37	0.0034586	0.000408215	0.98388	1	11.1778	11.1486	-0.00780087	chr9	45816104	45816217	114	-	51	68	49	55	37	42	ENSMUST00000161203.8, ENSMUST00000162369.8, ENSMUST00000161187.8, ENSMUST00000058720.13, ENSMUST00000162699.8, ENSMUST00000215005.2, ENSMUST00000213659.2, ENSMUST00000160811.3, ENSMUST00000160699.9	Rnf214
ENSMUSG00000042790.17	E035	8.57122	0.0221234	0.157176	0.69177	1	4.89331	4.60516	-0.176192	chr9	45817650	45817671	22	-	6	14	8	9	10	6	ENSMUST00000162369.8, ENSMUST00000161187.8, ENSMUST00000058720.13, ENSMUST00000215005.2, ENSMUST00000213659.2, ENSMUST00000160811.3	Rnf214
ENSMUSG00000042790.17	E036	8.7673	0.048149	0.839242	0.359614	1	5.17525	4.42673	-0.453589	chr9	45817672	45817685	14	-	5	15	6	9	12	7	ENSMUST00000161187.8, ENSMUST00000058720.13, ENSMUST00000215005.2, ENSMUST00000213659.2, ENSMUST00000160811.3	Rnf214
ENSMUSG00000042790.17	E037	7.84219	0.0184763	0.0448167	0.832341	1	4.59184	4.44747	-0.0926915	chr9	45817686	45817689	4	-	8	12	6	7	8	7	ENSMUST00000215005.2, ENSMUST00000160811.3, ENSMUST00000161187.8, ENSMUST00000058720.13	Rnf214
ENSMUSG00000042790.17	E038	7.55696	0.0221874	0.0339831	0.853743	1	4.48589	4.36626	-0.0784087	chr9	45817690	45817705	16	-	9	11	5	5	8	8	ENSMUST00000160811.3, ENSMUST00000161187.8, ENSMUST00000058720.13	Rnf214
ENSMUSG00000042790.17	E039	11.9388	0.0585695	0.218757	0.639989	1	5.77554	5.37296	-0.210234	chr9	45817706	45817801	96	-	12	19	7	8	17	10	ENSMUST00000160811.3, ENSMUST00000058720.13	Rnf214
ENSMUSG00000042790.17	E040	19.1811	0.025006	0.0444071	0.833098	1	7.09759	6.99936	-0.0407555	chr9	45817802	45818035	234	-	19	33	13	16	20	17	ENSMUST00000058720.13	Rnf214
ENSMUSG00000042790.17	E041	22.629	0.0103961	0.100119	0.751687	1	7.7302	7.52194	-0.0800463	chr9	45818036	45818159	124	-	25	34	16	21	22	20	ENSMUST00000162699.8, ENSMUST00000160699.9, ENSMUST00000161203.8, ENSMUST00000058720.13	Rnf214
ENSMUSG00000042790.17	E042	5.07543	0.120972	0.132842	0.715503	1	3.39218	3.82923	0.350921	chr9	45818160	45818167	8	-	8	9	2	3	7	2	ENSMUST00000160699.9, ENSMUST00000161203.8, ENSMUST00000058720.13	Rnf214
ENSMUSG00000042790.17	E043	4.49357	0.162783	0.0603248	0.805983	1	3.24764	3.5368	0.246876	chr9	45818168	45818175	8	-	8	6	2	3	7	1	ENSMUST00000160699.9, ENSMUST00000058720.13	Rnf214
ENSMUSG00000042797.10	E002	137.198	0.00334965	0.00905868	0.924174	1	17.5625	17.5583	-0.000761319	chr7	97375586	97375753	168	-	60	100	128	158	158	215	ENSMUST00000084986.8, ENSMUST00000206389.2	Aqp11
ENSMUSG00000042797.10	E003	223.269	0.00109168	1.1809	0.277172	1	21.6697	22.337	0.0987377	chr7	97375754	97375911	158	-	120	168	201	230	254	360	ENSMUST00000084986.8, ENSMUST00000205784.2, ENSMUST00000206389.2	Aqp11
ENSMUSG00000042797.10	E004	7.67054	0.0970829	0.00133349	0.97087	1	4.33317	4.29718	-0.0241905	chr7	97376637	97378177	1541	-	4	10	2	5	13	12	ENSMUST00000205737.2	Aqp11
ENSMUSG00000042797.10	E006	148.629	0.00172517	0.431798	0.511108	1	18.0398	18.494	0.0781458	chr7	97378258	97378294	37	-	89	92	140	148	179	236	ENSMUST00000205932.2, ENSMUST00000205737.2, ENSMUST00000205784.2, ENSMUST00000206389.2	Aqp11
ENSMUSG00000042797.10	E007	4.08026	0.17485	0.171227	0.679024	1	2.96919	3.54912	0.516265	chr7	97378295	97378595	301	-	2	8	1	5	6	3	ENSMUST00000205737.2, ENSMUST00000205784.2	Aqp11
ENSMUSG00000042797.10	E009	2.38301	0.0910812	0.00164791	0.967619	1	2.38339	2.41694	0.0403936	chr7	97379549	97379712	164	-	2	3	0	4	2	3	ENSMUST00000205737.2, ENSMUST00000205932.2	Aqp11
ENSMUSG00000042797.10	E010	16.1311	0.0116714	0.125372	0.723279	1	6.3215	6.07652	-0.115233	chr7	97379713	97382434	2722	-	7	13	12	20	23	21	ENSMUST00000205737.2	Aqp11
ENSMUSG00000042797.10	E012	122.969	0.00240527	0.272653	0.601558	1	16.7722	16.4135	-0.0669733	chr7	97387146	97387496	351	-	67	67	114	124	152	205	ENSMUST00000206389.2	Aqp11
ENSMUSG00000042804.14	E001	5.58945	0.0458638	0.0732752	0.786626	1	3.69902	3.54189	-0.125692	chr4	152358689	152358818	130	+	2	22	6	0	3	5	ENSMUST00000105650.8	Gpr153
ENSMUSG00000042804.14	E002	2.82214	0.110352	1.25933	0.261778	1	1.85189	2.68205	1.07015	chr4	152358819	152358839	21	+	3	8	6	0	2	0	ENSMUST00000105651.8, ENSMUST00000105650.8	Gpr153
ENSMUSG00000042804.14	E004	7.94816	0.0277871	0.285258	0.593275	1	3.92253	4.3462	0.297312	chr4	152363470	152363937	468	+	5	30	10	0	6	3	ENSMUST00000105651.8, ENSMUST00000105650.8, ENSMUST00000055754.8	Gpr153
ENSMUSG00000042804.14	E005	7.74192	0.0226932	0.523539	0.469336	1	3.70133	4.34686	0.465898	chr4	152364302	152364731	430	+	4	32	9	2	2	4	ENSMUST00000105651.8, ENSMUST00000105650.8, ENSMUST00000055754.8	Gpr153
ENSMUSG00000042804.14	E006	5.10891	0.0306058	0.820749	0.364961	1	3.92484	3.24862	-0.547516	chr4	152366223	152366415	193	+	2	17	6	3	4	2	ENSMUST00000105651.8, ENSMUST00000105650.8, ENSMUST00000055754.8	Gpr153
ENSMUSG00000042804.14	E008	6.82722	0.134403	0.0858751	0.769488	1	4.14211	3.8158	-0.237779	chr4	152366828	152367012	185	+	6	25	4	6	4	0	ENSMUST00000105651.8, ENSMUST00000105650.8, ENSMUST00000144035.2, ENSMUST00000055754.8	Gpr153
ENSMUSG00000042804.14	E009	3.16576	0.150568	0.137201	0.711079	1	2.93186	2.53532	-0.420148	chr4	152367315	152367357	43	+	5	9	1	3	1	1	ENSMUST00000105651.8, ENSMUST00000144035.2, ENSMUST00000055754.8	Gpr153
ENSMUSG00000042804.14	E010	3.17933	0.121355	0.0658525	0.797474	1	2.93128	2.53825	-0.416241	chr4	152367358	152367383	26	+	5	7	3	3	1	1	ENSMUST00000105651.8, ENSMUST00000055754.8	Gpr153
ENSMUSG00000042804.14	E011	50.5196	0.00579935	0.0207428	0.885482	1	10.5699	10.5278	-0.0118629	chr4	152367384	152369595	2212	+	36	183	52	19	21	27	ENSMUST00000105651.8, ENSMUST00000105650.8, ENSMUST00000055754.8	Gpr153
ENSMUSG00000042804.14	E012	5.70636	0.0291569	0.015232	0.901776	1	3.70075	3.56186	-0.110767	chr4	152369596	152369793	198	+	4	18	8	2	4	2	ENSMUST00000105651.8, ENSMUST00000105650.8, ENSMUST00000144035.2, ENSMUST00000055754.8	Gpr153
ENSMUSG00000042807.16	E002	103.329	0.0904586	0.0164198	0.898038	1	16.147	15.6395	-0.0983838	chr1	53846041	53852492	6452	-	118	107	96	135	58	107	ENSMUST00000087659.11, ENSMUST00000120904.8	Hecw2
ENSMUSG00000042807.16	E003	3.39227	0.174987	0.192454	0.660882	1	2.72513	3.27946	0.535562	chr1	53866035	53866147	113	-	1	11	2	4	0	4	ENSMUST00000087659.11, ENSMUST00000120904.8	Hecw2
ENSMUSG00000042807.16	E004	1.90697	0.201285	1.15724	0.28204	1	1.66919	2.7676	1.46089	chr1	53867044	53867129	86	-	0	8	2	2	0	1	ENSMUST00000087659.11, ENSMUST00000120904.8	Hecw2
ENSMUSG00000042807.16	E005	2.48532	0.237373	0.0097311	0.921419	1	2.54318	2.63073	0.0978367	chr1	53869801	53869915	115	-	0	5	4	1	1	5	ENSMUST00000087659.11, ENSMUST00000120904.8	Hecw2
ENSMUSG00000042807.16	E006	3.77815	0.178487	0.577356	0.447351	1	2.72537	3.5958	0.801881	chr1	53870669	53870815	147	-	0	11	6	5	2	1	ENSMUST00000087659.11, ENSMUST00000120904.8	Hecw2
ENSMUSG00000042807.16	E007	4.35761	0.145707	1.01639	0.313376	1	2.8926	3.83833	0.818722	chr1	53871781	53871850	70	-	3	13	3	7	2	0	ENSMUST00000087659.11, ENSMUST00000120904.8	Hecw2
ENSMUSG00000042807.16	E010	7.50142	0.112391	0.26938	0.603748	1	4.0849	4.75787	0.442361	chr1	53878176	53878269	94	-	7	20	2	11	4	3	ENSMUST00000087659.11, ENSMUST00000152870.2, ENSMUST00000120904.8, ENSMUST00000150677.8	Hecw2
ENSMUSG00000042807.16	E013	4.14863	0.164257	0.133996	0.714324	1	3.59588	2.95417	-0.568835	chr1	53890732	53890845	114	-	3	4	4	3	1	10	ENSMUST00000087659.11, ENSMUST00000152870.2, ENSMUST00000120904.8	Hecw2
ENSMUSG00000042807.16	E014	5.49875	0.12105	0.419502	0.517186	1	4.19003	3.32947	-0.665872	chr1	53892328	53892448	121	-	4	7	3	6	1	12	ENSMUST00000087659.11, ENSMUST00000152870.2, ENSMUST00000120904.8	Hecw2
ENSMUSG00000042807.16	E015	4.48837	0.0768093	0.0472885	0.827851	1	3.46514	3.43104	-0.02863	chr1	53904200	53904309	110	-	3	11	1	4	4	5	ENSMUST00000087659.11, ENSMUST00000152870.2, ENSMUST00000120904.8	Hecw2
ENSMUSG00000042807.16	E017	3.64025	0.0701937	0.0658828	0.797429	1	3.18707	3.06489	-0.113095	chr1	53907995	53908078	84	-	1	8	3	3	5	3	ENSMUST00000087659.11, ENSMUST00000120904.8	Hecw2
ENSMUSG00000042807.16	E018	3.56379	0.0923529	0.0937223	0.759497	1	2.88658	3.29698	0.384566	chr1	53924488	53924584	97	-	1	11	2	4	2	3	ENSMUST00000087659.11, ENSMUST00000120904.8	Hecw2
ENSMUSG00000042807.16	E019	5.39824	0.0331996	0.576815	0.447563	1	4.07735	3.43988	-0.492429	chr1	53926742	53926844	103	-	2	6	7	9	5	4	ENSMUST00000087659.11, ENSMUST00000120904.8	Hecw2
ENSMUSG00000042807.16	E020	4.71631	0.0346616	0.354375	0.551647	1	3.33032	3.76162	0.35259	chr1	53930285	53930419	135	-	2	9	7	5	4	3	ENSMUST00000087659.11, ENSMUST00000120904.8	Hecw2
ENSMUSG00000042807.16	E021	4.0693	0.0911715	0.0583856	0.809066	1	3.19068	3.32985	0.123539	chr1	53943408	53943593	186	-	4	7	3	6	5	0	ENSMUST00000087659.11, ENSMUST00000120904.8	Hecw2
ENSMUSG00000042807.16	E022	5.84747	0.0299376	0.407549	0.523216	1	4.18976	3.65751	-0.393646	chr1	53952400	53952524	125	-	2	10	5	11	4	4	ENSMUST00000087659.11, ENSMUST00000120904.8	Hecw2
ENSMUSG00000042807.16	E023	6.47086	0.0235605	0.0136055	0.907143	1	4.18832	4.06889	-0.0838648	chr1	53952926	53953029	104	-	4	12	5	10	5	4	ENSMUST00000087659.11, ENSMUST00000120904.8	Hecw2
ENSMUSG00000042807.16	E024	6.24932	0.165137	0.00350858	0.952766	1	4.06677	4.00015	-0.0478688	chr1	53953641	53953791	151	-	7	7	6	4	11	3	ENSMUST00000087659.11, ENSMUST00000120904.8	Hecw2
ENSMUSG00000042807.16	E025	3.63431	0.264844	0.657575	0.417417	1	3.58929	2.50105	-1.04493	chr1	53963058	53963153	96	-	1	3	4	4	9	1	ENSMUST00000087659.11, ENSMUST00000120904.8	Hecw2
ENSMUSG00000042807.16	E026	29.7541	0.0476124	0.000792769	0.977538	1	8.91047	8.62806	-0.0948664	chr1	53964469	53965842	1374	-	13	49	36	49	18	20	ENSMUST00000087659.11, ENSMUST00000120904.8	Hecw2
ENSMUSG00000042807.16	E029	1.61462	0.341852	0.253187	0.61484	1	1.66427	2.46516	1.13487	chr1	53970129	53970268	140	-	0	7	1	0	1	2	ENSMUST00000087659.11, ENSMUST00000120904.8, ENSMUST00000097741.3	Hecw2
ENSMUSG00000042807.16	E030	2.92754	0.204522	0.773193	0.379231	1	2.3532	3.17947	0.870115	chr1	53972278	53972447	170	-	2	8	3	0	1	5	ENSMUST00000087659.11, ENSMUST00000120904.8, ENSMUST00000097741.3	Hecw2
ENSMUSG00000042807.16	E033	2.65995	0.166919	0.747167	0.387375	1	3.04229	2.17421	-0.971112	chr1	53981865	53981959	95	-	1	3	2	5	5	0	ENSMUST00000087659.11, ENSMUST00000146850.2, ENSMUST00000120904.8, ENSMUST00000097741.3	Hecw2
ENSMUSG00000042807.16	E034	3.66859	0.0398543	0.0177728	0.893944	1	3.18975	3.07348	-0.107424	chr1	53989973	53990080	108	-	1	7	4	5	2	4	ENSMUST00000087659.11, ENSMUST00000146850.2, ENSMUST00000120904.8, ENSMUST00000097741.3	Hecw2
ENSMUSG00000042808.11	E002	9.68512	0.0365441	0.0672235	0.795423	1	3.55661	3.31538	-0.203304	chr12	76839111	76839774	664	-	7	51	7	2	0	1	ENSMUST00000082431.6, ENSMUST00000221421.2	Gpx2
ENSMUSG00000042808.11	E004	4.73477	0.0658513	-0.00385307	1	1	2.05498	2.35765	0.396964	chr12	76841928	76842271	344	-	2	29	2	0	0	1	ENSMUST00000082431.6, ENSMUST00000221421.2	Gpx2
ENSMUSG00000042810.15	E001	1.88192	0.103778	0.114131	0.735489	1	2.13384	2.36459	0.296679	chr6	48372520	48372547	28	+	1	4	2	0	3	2	ENSMUST00000114571.8	Krba1
ENSMUSG00000042810.15	E002	2.96113	0.0536104	0.027737	0.867729	1	2.8632	2.6934	-0.176765	chr6	48372548	48372563	16	+	3	4	2	2	5	2	ENSMUST00000031815.12, ENSMUST00000114571.8	Krba1
ENSMUSG00000042810.15	E003	3.20206	0.0494179	0.361566	0.547638	1	2.69997	3.10478	0.404014	chr6	48372564	48372565	2	+	3	5	4	2	5	1	ENSMUST00000031815.12, ENSMUST00000204308.2, ENSMUST00000114571.8	Krba1
ENSMUSG00000042810.15	E004	5.08654	0.0542211	0.381207	0.536958	1	3.439	3.8948	0.360433	chr6	48372566	48372591	26	+	4	10	5	3	7	3	ENSMUST00000031815.12, ENSMUST00000204308.2, ENSMUST00000114571.8, ENSMUST00000203371.3	Krba1
ENSMUSG00000042810.15	E005	8.40042	0.0185786	0.79607	0.372271	1	4.36796	4.98515	0.38362	chr6	48372592	48372631	40	+	9	11	11	4	8	9	ENSMUST00000031815.12, ENSMUST00000204308.2, ENSMUST00000114571.8, ENSMUST00000077093.7, ENSMUST00000203371.3	Krba1
ENSMUSG00000042810.15	E006	18.6702	0.00884528	0.526243	0.468191	1	6.71962	7.18802	0.196977	chr6	48372632	48372799	168	+	17	24	24	19	13	18	ENSMUST00000031815.12, ENSMUST00000204308.2, ENSMUST00000114571.8, ENSMUST00000127980.2, ENSMUST00000077093.7, ENSMUST00000203371.3	Krba1
ENSMUSG00000042810.15	E010	12.4	0.013115	0.65331	0.418932	1	5.38616	5.93488	0.282357	chr6	48379805	48379817	13	+	14	14	16	9	9	14	ENSMUST00000203371.3, ENSMUST00000114571.8, ENSMUST00000077093.7, ENSMUST00000127980.2	Krba1
ENSMUSG00000042810.15	E017	11.1741	0.0216312	0.648176	0.420766	1	5.12694	5.71346	0.315021	chr6	48382168	48382170	3	+	8	14	19	7	15	7	ENSMUST00000031815.12, ENSMUST00000114571.8, ENSMUST00000148697.6, ENSMUST00000077093.7, ENSMUST00000114572.9	Krba1
ENSMUSG00000042810.15	E018	33.7785	0.0105909	0.00264587	0.958977	1	9.39426	9.25499	-0.0441076	chr6	48382171	48382323	153	+	25	38	46	28	45	26	ENSMUST00000031815.12, ENSMUST00000114571.8, ENSMUST00000148697.6, ENSMUST00000077093.7, ENSMUST00000114572.9, ENSMUST00000203371.3	Krba1
ENSMUSG00000042810.15	E020	32.5937	0.006582	0.172914	0.677535	1	9.30492	8.93572	-0.119451	chr6	48383234	48383365	132	+	29	25	47	33	37	27	ENSMUST00000031815.12, ENSMUST00000114571.8, ENSMUST00000077093.7, ENSMUST00000114572.9, ENSMUST00000203371.3	Krba1
ENSMUSG00000042810.15	E021	34.6688	0.00693723	0.17092	0.679296	1	9.62567	9.22304	-0.126251	chr6	48383768	48383941	174	+	27	34	47	34	45	25	ENSMUST00000031815.12, ENSMUST00000114571.8, ENSMUST00000148697.6, ENSMUST00000077093.7, ENSMUST00000114572.9, ENSMUST00000203371.3	Krba1
ENSMUSG00000042810.15	E022	36.6087	0.0348758	0.918812	0.337787	1	10.2326	9.13599	-0.33538	chr6	48384607	48384756	150	+	15	44	49	36	48	34	ENSMUST00000031815.12, ENSMUST00000114571.8, ENSMUST00000148697.6, ENSMUST00000077093.7, ENSMUST00000114572.9, ENSMUST00000203371.3	Krba1
ENSMUSG00000042810.15	E023	17.7018	0.061327	0.396161	0.529079	1	7.10986	6.47784	-0.271976	chr6	48385463	48385471	9	+	5	24	25	21	16	19	ENSMUST00000114571.8, ENSMUST00000148697.6, ENSMUST00000077093.7, ENSMUST00000114572.9, ENSMUST00000203371.3	Krba1
ENSMUSG00000042810.15	E024	40.9847	0.023817	0.00937932	0.922848	1	10.1988	10.3215	0.0355035	chr6	48385472	48385660	189	+	22	50	66	43	41	33	ENSMUST00000203371.3, ENSMUST00000114571.8, ENSMUST00000077093.7, ENSMUST00000114572.9	Krba1
ENSMUSG00000042810.15	E025	21.0081	0.0310891	0.198787	0.655701	1	7.22703	7.57451	0.13751	chr6	48386104	48386132	29	+	13	27	33	20	27	11	ENSMUST00000031815.12, ENSMUST00000114571.8, ENSMUST00000077093.7, ENSMUST00000114572.9, ENSMUST00000203371.3	Krba1
ENSMUSG00000042810.15	E026	39.4502	0.00378762	0.00257479	0.959531	1	10.0672	10.0205	-0.0137693	chr6	48386133	48386277	145	+	32	42	54	37	41	36	ENSMUST00000031815.12, ENSMUST00000154536.4, ENSMUST00000114571.8, ENSMUST00000077093.7, ENSMUST00000114572.9, ENSMUST00000203371.3	Krba1
ENSMUSG00000042810.15	E027	51.2032	0.00471596	0.0759315	0.782889	1	11.498	11.1899	-0.0811024	chr6	48386652	48386828	177	+	54	47	59	44	58	48	ENSMUST00000031815.12, ENSMUST00000154536.4, ENSMUST00000114571.8, ENSMUST00000077093.7, ENSMUST00000114572.9, ENSMUST00000203371.3	Krba1
ENSMUSG00000042810.15	E028	51.081	0.00413819	0.0842504	0.771618	1	11.2775	11.3862	0.0286166	chr6	48388576	48388728	153	+	54	49	63	54	44	46	ENSMUST00000031815.12, ENSMUST00000154536.4, ENSMUST00000114571.8, ENSMUST00000077093.7, ENSMUST00000114572.9, ENSMUST00000203371.3	Krba1
ENSMUSG00000042810.15	E029	43.5455	0.00454312	0.365231	0.545616	1	10.3231	10.6627	0.0961602	chr6	48389208	48389360	153	+	47	46	52	43	36	41	ENSMUST00000031815.12, ENSMUST00000154536.4, ENSMUST00000114571.8, ENSMUST00000077093.7, ENSMUST00000114572.9, ENSMUST00000203371.3	Krba1
ENSMUSG00000042810.15	E030	38.133	0.031733	0.138579	0.709698	1	10.0812	9.57525	-0.152447	chr6	48390012	48390206	195	+	40	28	47	47	25	42	ENSMUST00000031815.12, ENSMUST00000154536.4, ENSMUST00000114571.8, ENSMUST00000077093.7, ENSMUST00000114572.9, ENSMUST00000203371.3	Krba1
ENSMUSG00000042810.15	E032	39.2016	0.0164601	0.0571135	0.811118	1	9.85151	10.0769	0.0670141	chr6	48390297	48390437	141	+	45	27	56	38	37	34	ENSMUST00000031815.12, ENSMUST00000154536.4, ENSMUST00000114571.8, ENSMUST00000204554.2, ENSMUST00000077093.7, ENSMUST00000114572.9, ENSMUST00000203371.3	Krba1
ENSMUSG00000042810.15	E034	37.1846	0.00764554	0.133172	0.715165	1	9.89702	9.55979	-0.102591	chr6	48390990	48391085	96	+	32	30	54	43	33	34	ENSMUST00000031815.12, ENSMUST00000154536.4, ENSMUST00000114571.8, ENSMUST00000204554.2, ENSMUST00000077093.7, ENSMUST00000114572.9, ENSMUST00000203371.3	Krba1
ENSMUSG00000042810.15	E035	32.3254	0.00821984	0.0692446	0.79244	1	9.21367	8.93887	-0.089317	chr6	48391424	48391534	111	+	30	26	45	39	32	24	ENSMUST00000031815.12, ENSMUST00000154536.4, ENSMUST00000114571.8, ENSMUST00000204554.2, ENSMUST00000077093.7, ENSMUST00000114572.9, ENSMUST00000203371.3	Krba1
ENSMUSG00000042810.15	E036	186.045	0.00192231	0.0718611	0.788646	1	20.8231	20.8052	-0.0027696	chr6	48392510	48393833	1324	+	176	208	218	187	180	166	ENSMUST00000031815.12, ENSMUST00000154536.4, ENSMUST00000114571.8, ENSMUST00000204554.2, ENSMUST00000077093.7, ENSMUST00000114572.9, ENSMUST00000203371.3	Krba1
ENSMUSG00000042810.15	E037	2.03878	0.106554	0.428983	0.512488	1	2.52746	2.01447	-0.655487	chr6	48393834	48393838	5	+	2	0	3	2	1	4	ENSMUST00000031815.12, ENSMUST00000154536.4, ENSMUST00000114571.8, ENSMUST00000204554.2, ENSMUST00000077093.7, ENSMUST00000114572.9	Krba1
ENSMUSG00000042810.15	E038	10.4103	0.013189	0.486597	0.485449	1	5.46862	4.90462	-0.316363	chr6	48393839	48394400	562	+	9	11	10	10	13	10	ENSMUST00000154536.4, ENSMUST00000114571.8, ENSMUST00000204554.2, ENSMUST00000077093.7, ENSMUST00000114572.9	Krba1
ENSMUSG00000042810.15	E039	26.9073	0.00589306	0.180469	0.670971	1	8.20369	8.43896	0.0831145	chr6	48394401	48396479	2079	+	24	27	39	27	29	19	ENSMUST00000204554.2, ENSMUST00000154536.4, ENSMUST00000114571.8, ENSMUST00000077093.7	Krba1
ENSMUSG00000042810.15	E040	2.29937	0.418033	0.673204	0.411937	1	2.12645	2.73283	0.725061	chr6	48396480	48396715	236	+	4	1	4	0	5	0	ENSMUST00000204554.2	Krba1
ENSMUSG00000042812.6	E001	42.5356	0.0396239	0.118517	0.730649	1	10.4256	10.3516	-0.0211603	chr8	121811125	121812113	989	+	50	69	28	41	37	35	ENSMUST00000181504.2	Foxf1
ENSMUSG00000042812.6	E002	55.3584	0.03782	0.120133	0.72889	1	11.7869	11.8608	0.0187029	chr8	121813458	121814883	1426	+	44	97	58	74	37	34	ENSMUST00000181504.2	Foxf1
ENSMUSG00000042817.16	E001	9.42639	0.0432905	0.150629	0.697935	1	4.3682	4.78629	0.265237	chr5	147267551	147268115	565	-	7	29	15	2	7	3	ENSMUST00000049324.13	Flt3
ENSMUSG00000042817.16	E002	1.82039	0.219693	0.0309708	0.860305	1	2.18657	2.01916	-0.230106	chr5	147269700	147269805	106	-	1	3	5	0	2	1	ENSMUST00000049324.13	Flt3
ENSMUSG00000042817.16	E003	1.57649	0.116701	0.685362	0.407746	1	1.26435	2.12539	1.4998	chr5	147271178	147271277	100	-	1	8	1	0	1	0	ENSMUST00000049324.13	Flt3
ENSMUSG00000042817.16	E004	1.93745	0.0987876	0.645713	0.421649	1	2.52605	2.01589	-0.65184	chr5	147271629	147271740	112	-	0	6	3	0	2	2	ENSMUST00000049324.13	Flt3
ENSMUSG00000042817.16	E005	1.72113	0.0810667	0.158981	0.690097	1	2.18993	1.91616	-0.385773	chr5	147278023	147278145	123	-	2	4	2	1	1	1	ENSMUST00000049324.13	Flt3
ENSMUSG00000042817.16	E006	2.31148	0.0929446	0.593034	0.441248	1	1.78862	2.44436	0.90232	chr5	147281304	147281437	134	-	4	7	2	1	1	0	ENSMUST00000049324.13	Flt3
ENSMUSG00000042817.16	E007	3.01811	0.114308	0.987949	0.320244	1	1.78701	2.91585	1.41482	chr5	147284823	147284905	83	-	2	15	2	0	2	0	ENSMUST00000049324.13	Flt3
ENSMUSG00000042817.16	E008	3.30305	0.0600292	0.0498547	0.823316	1	2.52923	2.85902	0.354334	chr5	147286375	147286528	154	-	3	13	2	2	0	2	ENSMUST00000049324.13	Flt3
ENSMUSG00000042817.16	E010	2.51768	0.0712448	0.950486	0.329596	1	1.78963	2.61108	1.09139	chr5	147291419	147291523	105	-	2	8	5	2	0	0	ENSMUST00000049324.13	Flt3
ENSMUSG00000042817.16	E011	1.71691	0.128739	0.220092	0.63897	1	2.19212	1.91209	-0.394796	chr5	147291609	147291741	133	-	2	6	0	2	0	1	ENSMUST00000049324.13	Flt3
ENSMUSG00000042817.16	E014	2.1153	0.205636	0.0225261	0.880696	1	2.19545	2.22526	0.0389653	chr5	147293654	147293762	109	-	1	5	5	3	0	0	ENSMUST00000049324.13	Flt3
ENSMUSG00000042817.16	E015	2.29001	0.0999027	0.0469843	0.828396	1	2.19284	2.33792	0.185109	chr5	147294758	147294861	104	-	2	6	4	3	0	0	ENSMUST00000049324.13	Flt3
ENSMUSG00000042817.16	E016	2.15443	0.499744	0.0203589	0.886539	1	1.7871	2.38071	0.828515	chr5	147299367	147301885	2519	-	1	12	0	0	0	2	ENSMUST00000110549.3	Flt3
ENSMUSG00000042817.16	E017	3.09543	0.0648819	0.0972646	0.755137	1	2.82902	2.61608	-0.22625	chr5	147303729	147303897	169	-	3	9	3	4	0	1	ENSMUST00000049324.13, ENSMUST00000110549.3	Flt3
ENSMUSG00000042817.16	E020	3.84327	0.0528345	0.0779475	0.780098	1	3.09456	2.94464	-0.143644	chr5	147307267	147307394	128	-	4	11	4	1	1	4	ENSMUST00000049324.13, ENSMUST00000110549.3	Flt3
ENSMUSG00000042817.16	E021	3.80089	0.044868	0.0172398	0.895538	1	2.82571	3.02052	0.192811	chr5	147309399	147309528	130	-	4	12	4	1	1	3	ENSMUST00000049324.13, ENSMUST00000110549.3	Flt3
ENSMUSG00000042817.16	E022	1.4701	0.412293	0.785873	0.375351	1	2.18451	1.75146	-0.638159	chr5	147312453	147312568	116	-	0	7	0	0	2	1	ENSMUST00000049324.13, ENSMUST00000110549.3	Flt3
ENSMUSG00000042817.16	E023	2.46473	0.377441	0.00238183	0.961075	1	2.1832	2.47655	0.364306	chr5	147313678	147313880	203	-	1	12	1	0	3	0	ENSMUST00000049324.13, ENSMUST00000110549.3	Flt3
ENSMUSG00000042821.8	E001	8.13165	0.058732	1.01432	0.31387	1	4.99204	4.31667	-0.421886	chr2	167380115	167380291	177	+	3	21	7	9	6	6	ENSMUST00000052631.8	Snai1
ENSMUSG00000042821.8	E002	21.6074	0.00919779	0.323832	0.569314	1	7.65976	7.29343	-0.143547	chr2	167380591	167381118	528	+	15	48	25	10	20	20	ENSMUST00000052631.8	Snai1
ENSMUSG00000042826.14	E004	1.82896	0.11364	1.21016	0.2713	1	2.53917	1.85058	-0.91395	chr11	69688991	69689098	108	-	2	3	0	1	3	2	ENSMUST00000102585.2, ENSMUST00000011285.11	Fgf11
ENSMUSG00000042826.14	E005	1.74569	0.253939	0.385122	0.534875	1	2.31931	2.00732	-0.417381	chr11	69689390	69689504	115	-	1	5	0	1	1	3	ENSMUST00000102585.2, ENSMUST00000011285.11	Fgf11
ENSMUSG00000042828.13	E008	4.72328	0.230354	1.35842	0.243811	1	3.48782	2.78567	-0.650329	chr7	127609059	127609848	790	+	0	1	5	1	9	12	ENSMUST00000081042.6, ENSMUST00000106248.8	Trim72
ENSMUSG00000042828.13	E009	3.93624	0.327351	0.521787	0.47008	1	2.78195	3.51557	0.677129	chr7	127609849	127610205	357	+	5	0	4	1	9	4	ENSMUST00000106248.8	Trim72
ENSMUSG00000042831.14	E004	19.3717	0.0110633	0.593885	0.440921	1	6.7358	7.31767	0.242268	chr7	30008220	30008233	14	+	19	27	31	19	11	14	ENSMUST00000136887.8, ENSMUST00000060834.12, ENSMUST00000132193.8, ENSMUST00000137550.2, ENSMUST00000144951.8	Alkbh6
ENSMUSG00000042831.14	E005	19.1143	0.0085849	0.252822	0.615095	1	6.81028	7.17728	0.153456	chr7	30008234	30008237	4	+	19	28	27	19	12	14	ENSMUST00000136887.8, ENSMUST00000135319.2, ENSMUST00000060834.12, ENSMUST00000132193.8, ENSMUST00000137550.2, ENSMUST00000144951.8	Alkbh6
ENSMUSG00000042831.14	E008	54.977	0.0147976	0.226657	0.634014	1	11.488	12.0616	0.145847	chr7	30008906	30008984	79	+	34	100	84	50	43	38	ENSMUST00000136887.8, ENSMUST00000135319.2, ENSMUST00000139121.8, ENSMUST00000143369.8, ENSMUST00000060834.12, ENSMUST00000132193.8, ENSMUST00000137550.2, ENSMUST00000144951.8	Alkbh6
ENSMUSG00000042831.14	E011	49.3992	0.0330773	0.176573	0.674335	1	11.364	11.078	-0.076065	chr7	30009411	30009452	42	+	23	91	71	50	41	37	ENSMUST00000135319.2, ENSMUST00000139121.8, ENSMUST00000143369.8, ENSMUST00000137870.2, ENSMUST00000060834.12, ENSMUST00000132193.8	Alkbh6
ENSMUSG00000042831.14	E012	44.1622	0.0195133	0.0649892	0.798777	1	10.6966	10.5648	-0.0368743	chr7	30009453	30009479	27	+	24	77	65	44	35	34	ENSMUST00000136887.8, ENSMUST00000135319.2, ENSMUST00000139121.8, ENSMUST00000143369.8, ENSMUST00000137870.2, ENSMUST00000060834.12, ENSMUST00000132193.8, ENSMUST00000137550.2, ENSMUST00000144951.8	Alkbh6
ENSMUSG00000042831.14	E013	2.59591	0.063296	0.43217	0.510926	1	2.88311	2.37343	-0.562354	chr7	30010219	30010475	257	+	2	4	2	1	5	2	ENSMUST00000139121.8	Alkbh6
ENSMUSG00000042831.14	E015	22.4005	0.0309691	0.00661537	0.935176	1	7.6526	7.61641	-0.0138926	chr7	30011321	30011325	5	+	11	39	35	23	23	11	ENSMUST00000136887.8, ENSMUST00000135319.2, ENSMUST00000143369.8, ENSMUST00000137870.2, ENSMUST00000060834.12, ENSMUST00000132193.8, ENSMUST00000148858.2, ENSMUST00000137550.2, ENSMUST00000144951.8	Alkbh6
ENSMUSG00000042831.14	E016	5.28641	0.0983462	0.0220751	0.881887	1	3.68469	3.6751	-0.00755204	chr7	30011326	30011661	336	+	7	6	6	9	2	2	ENSMUST00000135319.2	Alkbh6
ENSMUSG00000042831.14	E018	58.608	0.00409858	0.182203	0.669487	1	12.298	11.9725	-0.0804643	chr7	30011789	30011813	25	+	59	90	62	57	54	40	ENSMUST00000136887.8, ENSMUST00000135319.2, ENSMUST00000143369.8, ENSMUST00000137870.2, ENSMUST00000060834.12, ENSMUST00000132193.8, ENSMUST00000137550.2, ENSMUST00000144951.8	Alkbh6
ENSMUSG00000042831.14	E019	14.7014	0.0135348	0.00956349	0.922097	1	6.09787	6.15607	0.0276846	chr7	30011814	30011845	32	+	19	20	15	13	12	11	ENSMUST00000135319.2, ENSMUST00000143369.8, ENSMUST00000137870.2, ENSMUST00000132193.8, ENSMUST00000144951.8	Alkbh6
ENSMUSG00000042831.14	E020	17.1033	0.0224708	5.26803e-06	0.998169	1	6.66092	6.62489	-0.0158351	chr7	30011846	30011930	85	+	17	30	16	20	16	7	ENSMUST00000137870.2, ENSMUST00000132193.8, ENSMUST00000143369.8, ENSMUST00000144951.8	Alkbh6
ENSMUSG00000042831.14	E021	12.0042	0.0307032	0.0971478	0.75528	1	5.75765	5.46474	-0.151943	chr7	30011931	30011933	3	+	7	18	18	17	9	6	ENSMUST00000143369.8, ENSMUST00000137870.2, ENSMUST00000132193.8, ENSMUST00000137550.2, ENSMUST00000144951.8	Alkbh6
ENSMUSG00000042831.14	E022	23.4578	0.00662773	0.0250114	0.874339	1	7.84502	7.72559	-0.0449917	chr7	30011934	30012015	82	+	21	37	28	20	26	14	ENSMUST00000137870.2, ENSMUST00000132193.8, ENSMUST00000143369.8, ENSMUST00000137550.2	Alkbh6
ENSMUSG00000042831.14	E023	87.0642	0.00192203	0.0190788	0.890141	1	14.7127	14.6215	-0.0189621	chr7	30012016	30012086	71	+	81	131	109	76	81	63	ENSMUST00000136887.8, ENSMUST00000143369.8, ENSMUST00000137870.2, ENSMUST00000060834.12, ENSMUST00000132193.8, ENSMUST00000137550.2	Alkbh6
ENSMUSG00000042831.14	E024	57.3555	0.0110948	0.575616	0.448036	1	12.3729	11.6397	-0.183107	chr7	30012087	30012099	13	+	64	76	58	50	59	44	ENSMUST00000136887.8, ENSMUST00000143369.8, ENSMUST00000060834.12, ENSMUST00000132193.8, ENSMUST00000137550.2	Alkbh6
ENSMUSG00000042831.14	E027	3.41593	0.183713	0.339179	0.560304	1	3.37226	2.65054	-0.696562	chr7	30012898	30013023	126	+	2	2	6	1	8	2	ENSMUST00000135882.2	Alkbh6
ENSMUSG00000042831.14	E028	132.886	0.00168804	1.23771	0.265912	1	18.2442	17.5428	-0.122798	chr7	30013344	30013579	236	+	121	199	154	118	123	108	ENSMUST00000136887.8, ENSMUST00000135882.2, ENSMUST00000060834.12, ENSMUST00000132193.8, ENSMUST00000137550.2	Alkbh6
ENSMUSG00000042831.14	E029	24.9209	0.0228778	0.893706	0.344475	1	7.5148	8.31485	0.296864	chr7	30013580	30013586	7	+	34	37	28	18	25	12	ENSMUST00000135882.2, ENSMUST00000137550.2, ENSMUST00000060834.12, ENSMUST00000132193.8	Alkbh6
ENSMUSG00000042831.14	E030	39.9345	0.0195534	0.00812926	0.928158	1	10.1631	9.97227	-0.0562064	chr7	30013587	30013728	142	+	45	55	44	27	48	27	ENSMUST00000135882.2, ENSMUST00000060834.12, ENSMUST00000132193.8	Alkbh6
ENSMUSG00000042834.16	E001	2.83313	0.105249	0.0343186	0.853031	1	2.60243	2.5393	-0.0709902	chr18	33570072	33570074	3	-	0	0	5	1	3	8	ENSMUST00000168890.2	Nrep
ENSMUSG00000042834.16	E003	287.179	0.00423271	0.0885652	0.766009	1	23.988	23.8676	-0.0167153	chr18	33571492	33571740	249	-	104	97	311	286	315	585	ENSMUST00000168890.2, ENSMUST00000237066.2, ENSMUST00000171533.9	Nrep
ENSMUSG00000042834.16	E004	204.212	0.00120252	0.839436	0.359558	1	20.4806	21.0174	0.0831851	chr18	33571741	33571892	152	-	74	87	222	192	203	434	ENSMUST00000168890.2, ENSMUST00000051087.16, ENSMUST00000237066.2, ENSMUST00000171533.9	Nrep
ENSMUSG00000042834.16	E005	166.097	0.00136105	1.29203	0.255675	1	19.0071	18.1993	-0.136872	chr18	33575869	33575946	78	-	47	70	162	164	171	368	ENSMUST00000168890.2, ENSMUST00000051087.16, ENSMUST00000237066.2, ENSMUST00000171533.9	Nrep
ENSMUSG00000042834.16	E008	60.9198	0.0896721	1.04925	0.305681	1	12.051	10.7049	-0.353692	chr18	33596431	33596472	42	-	3	29	63	61	63	143	ENSMUST00000168890.2, ENSMUST00000051087.16, ENSMUST00000237066.2, ENSMUST00000171533.9	Nrep
ENSMUSG00000042834.16	E010	9.06678	0.166184	1.06703	0.301617	1	4.32762	5.19354	0.529516	chr18	33596489	33596652	164	-	5	8	8	16	2	15	ENSMUST00000051087.16	Nrep
ENSMUSG00000042834.16	E011	7.4147	0.312004	0.229385	0.631981	1	4.14141	4.1114	-0.0210815	chr18	33596653	33596792	140	-	4	5	4	21	2	7	ENSMUST00000237066.2, ENSMUST00000051087.16	Nrep
ENSMUSG00000042842.12	E003	2.8275	0.202746	0.000642682	0.979775	1	2.67924	2.76104	0.0869471	chr13	33149486	33149526	41	+	0	11	2	0	1	5	ENSMUST00000164541.2, ENSMUST00000017184.10, ENSMUST00000110293.9	Serpinb6b
ENSMUSG00000042842.12	E004	8.2438	0.179448	0.00240474	0.960889	1	4.75864	4.50984	-0.155848	chr13	33152483	33152657	175	+	1	19	15	2	2	15	ENSMUST00000017184.10, ENSMUST00000110293.9	Serpinb6b
ENSMUSG00000042842.12	E005	7.29981	0.043969	0.452198	0.501293	1	4.09003	4.51469	0.28646	chr13	33155454	33155480	27	+	3	17	14	1	3	10	ENSMUST00000164541.2, ENSMUST00000017184.10, ENSMUST00000110293.9	Serpinb6b
ENSMUSG00000042842.12	E006	14.7869	0.0162106	0.436633	0.508752	1	5.87742	6.37357	0.236217	chr13	33155481	33155606	126	+	6	41	21	10	4	15	ENSMUST00000164541.2, ENSMUST00000222967.2, ENSMUST00000017184.10, ENSMUST00000110293.9	Serpinb6b
ENSMUSG00000042842.12	E007	12.4725	0.0557596	0.192423	0.660907	1	5.88501	5.50134	-0.196232	chr13	33156230	33156347	118	+	6	31	14	14	4	11	ENSMUST00000164541.2, ENSMUST00000222967.2, ENSMUST00000017184.10, ENSMUST00000110293.9	Serpinb6b
ENSMUSG00000042842.12	E009	8.35643	0.0486222	0.560234	0.454166	1	5.01102	4.38617	-0.386589	chr13	33158880	33159022	143	+	4	16	12	10	5	6	ENSMUST00000164541.2, ENSMUST00000017184.10, ENSMUST00000110293.9	Serpinb6b
ENSMUSG00000042842.12	E011	10.0134	0.0301684	0.114026	0.735606	1	4.88374	5.24192	0.20564	chr13	33161508	33161663	156	+	4	30	12	3	8	9	ENSMUST00000164541.2, ENSMUST00000017184.10, ENSMUST00000110293.9	Serpinb6b
ENSMUSG00000042842.12	E012	40.2589	0.0961009	0.0366228	0.848235	1	10.1849	9.87167	-0.0925914	chr13	33161938	33163045	1108	+	40	78	47	20	29	40	ENSMUST00000164541.2, ENSMUST00000017184.10, ENSMUST00000110293.9	Serpinb6b
ENSMUSG00000042851.18	E002	12.9374	0.282758	0.229354	0.632004	1	4.92181	6.73475	0.913147	chr2	128809329	128809756	428	+	28	8	2	20	6	10	ENSMUST00000110319.3, ENSMUST00000110320.9	Zc3h6
ENSMUSG00000042851.18	E003	2.28181	0.0727263	0.344413	0.557293	1	2.456	2.10502	-0.445584	chr2	128833011	128833191	181	+	3	1	0	2	2	5	ENSMUST00000110319.3, ENSMUST00000110320.9	Zc3h6
ENSMUSG00000042851.18	E006	3.91638	0.0531153	1.07356	0.300142	1	2.71393	3.64941	0.856899	chr2	128839525	128839792	268	+	7	2	3	2	4	5	ENSMUST00000110320.9	Zc3h6
ENSMUSG00000042851.18	E007	2.51659	0.0684199	1.0405	0.307704	1	2.16623	2.9718	0.913915	chr2	128844062	128844198	137	+	4	3	1	1	1	5	ENSMUST00000110320.9	Zc3h6
ENSMUSG00000042851.18	E008	2.14872	0.0962843	0.260701	0.609639	1	2.45591	2.084	-0.474471	chr2	128847916	128848032	117	+	0	3	1	2	2	5	ENSMUST00000110320.9	Zc3h6
ENSMUSG00000042851.18	E010	1.5316	0.0819734	0.093147	0.760214	1	2.00662	1.81483	-0.290153	chr2	128852336	128852445	110	+	1	1	1	2	1	3	ENSMUST00000110320.9	Zc3h6
ENSMUSG00000042851.18	E011	3.09262	0.0751838	0.575581	0.44805	1	2.95003	2.34586	-0.662488	chr2	128853587	128853840	254	+	2	1	2	2	2	9	ENSMUST00000110320.9	Zc3h6
ENSMUSG00000042851.18	E013	4.27812	0.0343794	1.10088	0.294073	1	3.47253	2.76885	-0.655121	chr2	128857320	128857553	234	+	2	3	2	7	3	8	ENSMUST00000110320.9	Zc3h6
ENSMUSG00000042851.18	E014	8.80856	0.13989	0.970412	0.324577	1	4.98176	4.01301	-0.627356	chr2	128858042	128858871	830	+	2	8	5	19	8	10	ENSMUST00000110320.9	Zc3h6
ENSMUSG00000042851.18	E015	6.91867	0.122882	0.0486007	0.825516	1	4.09092	4.27553	0.127964	chr2	128859113	128860483	1371	+	2	6	9	8	4	13	ENSMUST00000110320.9	Zc3h6
ENSMUSG00000042854.10	E003	14.5802	0.0164262	0.815425	0.366521	1	5.69227	6.3566	0.321637	chr2	166635687	166635918	232	+	15	31	19	7	8	13	ENSMUST00000065753.2, ENSMUST00000151826.2	Trp53rkb
ENSMUSG00000042854.10	E004	13.4081	0.0506904	0.592442	0.441476	1	5.37764	6.19403	0.41151	chr2	166635919	166635988	70	+	7	34	22	6	12	7	ENSMUST00000051923.7, ENSMUST00000065753.2, ENSMUST00000151826.2	Trp53rkb
ENSMUSG00000042854.10	E005	6.15959	0.0331553	0.0307132	0.860882	1	3.88951	4.03453	0.106073	chr2	166635989	166636308	320	+	5	8	13	6	4	3	ENSMUST00000065753.2	Trp53rkb
ENSMUSG00000042854.10	E006	3.10069	0.274298	0.609674	0.43491	1	3.2349	2.43812	-0.817683	chr2	166637046	166637301	256	+	6	2	1	3	5	1	ENSMUST00000051923.7	Trp53rkb
ENSMUSG00000042854.10	E007	38.0175	0.00504874	0.0363663	0.848761	1	9.83343	9.74745	-0.0259963	chr2	166637302	166637835	534	+	33	63	59	29	28	28	ENSMUST00000051923.7, ENSMUST00000151826.2	Trp53rkb
ENSMUSG00000042854.10	E008	21.1825	0.0147087	1.33919	0.247176	1	7.80443	6.97013	-0.331037	chr2	166637836	166641425	3590	+	21	27	30	19	13	21	ENSMUST00000151826.2	Trp53rkb
ENSMUSG00000042857.5	E001	1.54701	0.493058	0.00145073	0.969617	1	2.06548	1.78205	-0.426317	chr13	94492347	94493241	895	-	2	1	0	0	5	1	ENSMUST00000059598.3	Gm9776
ENSMUSG00000042870.16	E001	2.85693	0.178321	1.15115	0.283309	1	2.02604	3.24222	1.35916	chr8	75760333	75760334	2	+	1	3	11	1	1	2	ENSMUST00000165630.3	Tom1
ENSMUSG00000042870.16	E003	4.8888	0.138733	0.878177	0.348702	1	3.03733	4.00524	0.800838	chr8	75760352	75760358	7	+	2	8	13	2	1	6	ENSMUST00000212651.2, ENSMUST00000212564.2, ENSMUST00000165630.3, ENSMUST00000212388.2	Tom1
ENSMUSG00000042870.16	E005	10.2057	0.0284999	0.157221	0.691728	1	4.9504	5.32685	0.21299	chr8	75760365	75760380	16	+	8	10	22	8	6	10	ENSMUST00000165630.3, ENSMUST00000212564.2, ENSMUST00000212651.2, ENSMUST00000078847.13, ENSMUST00000212388.2, ENSMUST00000212299.2	Tom1
ENSMUSG00000042870.16	E006	14.4251	0.0107718	0.0961348	0.756518	1	5.96767	6.19649	0.109657	chr8	75760381	75760455	75	+	16	14	24	9	10	16	ENSMUST00000165630.3, ENSMUST00000212564.2, ENSMUST00000212651.2, ENSMUST00000078847.13, ENSMUST00000212388.2, ENSMUST00000212299.2, ENSMUST00000211869.2	Tom1
ENSMUSG00000042870.16	E007	39.4618	0.00625898	0.608108	0.435501	1	10.2888	9.70061	-0.174453	chr8	75774621	75774705	85	+	45	35	54	33	27	46	ENSMUST00000212299.2, ENSMUST00000212564.2, ENSMUST00000165630.3, ENSMUST00000078847.13	Tom1
ENSMUSG00000042870.16	E008	53.3377	0.0190021	0.977297	0.322867	1	12.0564	11.1034	-0.246193	chr8	75776818	75776896	79	+	64	40	71	49	36	62	ENSMUST00000212299.2, ENSMUST00000165630.3, ENSMUST00000078847.13	Tom1
ENSMUSG00000042870.16	E009	69.8565	0.0198331	0.232792	0.629461	1	13.4324	12.9216	-0.117105	chr8	75778136	75778285	150	+	84	63	93	69	42	73	ENSMUST00000212564.2, ENSMUST00000165630.3, ENSMUST00000211869.2, ENSMUST00000078847.13	Tom1
ENSMUSG00000042870.16	E010	62.2769	0.0119387	0.435394	0.509354	1	12.7844	12.1787	-0.14595	chr8	75778551	75778664	114	+	68	69	77	66	45	55	ENSMUST00000165630.3, ENSMUST00000212564.2, ENSMUST00000212651.2, ENSMUST00000078847.13, ENSMUST00000212299.2, ENSMUST00000211869.2	Tom1
ENSMUSG00000042870.16	E011	52.3472	0.00648219	0.505461	0.47711	1	11.733	11.1976	-0.13953	chr8	75778665	75778685	21	+	60	56	64	51	45	43	ENSMUST00000165630.3, ENSMUST00000212651.2, ENSMUST00000078847.13, ENSMUST00000212299.2, ENSMUST00000211869.2	Tom1
ENSMUSG00000042870.16	E012	52.2105	0.00772744	1.29305	0.255487	1	11.9317	11.0586	-0.22708	chr8	75778778	75778809	32	+	49	52	75	48	54	42	ENSMUST00000165630.3, ENSMUST00000212651.2, ENSMUST00000078847.13, ENSMUST00000212299.2, ENSMUST00000211869.2	Tom1
ENSMUSG00000042870.16	E013	47.3063	0.00328211	0.125559	0.723082	1	11.0566	10.8108	-0.0669667	chr8	75778810	75778850	41	+	49	51	68	35	44	44	ENSMUST00000212651.2, ENSMUST00000212299.2, ENSMUST00000165630.3, ENSMUST00000078847.13	Tom1
ENSMUSG00000042870.16	E016	63.6839	0.00499847	0.0760533	0.782719	1	12.5143	12.685	0.0407696	chr8	75781205	75781304	100	+	69	85	80	48	45	66	ENSMUST00000211938.2, ENSMUST00000165630.3, ENSMUST00000212651.2, ENSMUST00000078847.13, ENSMUST00000212388.2	Tom1
ENSMUSG00000042870.16	E017	42.3664	0.0153465	0.351015	0.553539	1	10.0984	10.547	0.129046	chr8	75781305	75781321	17	+	50	52	57	29	22	51	ENSMUST00000211938.2, ENSMUST00000212388.2, ENSMUST00000165630.3, ENSMUST00000078847.13	Tom1
ENSMUSG00000042870.16	E018	51.5001	0.00431506	0.0894818	0.764837	1	11.4848	11.2482	-0.0621374	chr8	75783783	75783916	134	+	59	57	66	43	34	56	ENSMUST00000211938.2, ENSMUST00000212388.2, ENSMUST00000165630.3, ENSMUST00000078847.13	Tom1
ENSMUSG00000042870.16	E019	17.2286	0.0595159	0.0273647	0.868611	1	6.75648	6.60957	-0.0642015	chr8	75785069	75785102	34	+	16	31	15	15	19	11	ENSMUST00000211938.2, ENSMUST00000212388.2, ENSMUST00000165630.3, ENSMUST00000078847.13	Tom1
ENSMUSG00000042870.16	E020	22.3322	0.0316779	0.00193767	0.964889	1	7.59165	7.56465	-0.0104378	chr8	75785441	75785472	32	+	24	37	20	17	21	19	ENSMUST00000211938.2, ENSMUST00000212388.2, ENSMUST00000165630.3, ENSMUST00000078847.13	Tom1
ENSMUSG00000042870.16	E021	25.0454	0.0301657	0.00220661	0.962533	1	8.03719	8.00521	-0.0117037	chr8	75785473	75785491	19	+	26	42	23	19	22	23	ENSMUST00000211938.2, ENSMUST00000165630.3, ENSMUST00000078847.13	Tom1
ENSMUSG00000042870.16	E022	33.3415	0.0438528	0.0829792	0.7733	1	9.06329	9.3612	0.095459	chr8	75785492	75785534	43	+	37	56	32	16	34	32	ENSMUST00000165630.3, ENSMUST00000078847.13	Tom1
ENSMUSG00000042870.16	E023	2.34155	0.0688494	1.02875	0.310452	1	2.86273	2.07633	-0.928231	chr8	75785817	75785888	72	+	2	1	3	1	2	5	ENSMUST00000078847.13	Tom1
ENSMUSG00000042870.16	E025	47.5876	0.0253877	0.00529449	0.941994	1	11.0819	10.8666	-0.0584492	chr8	75787061	75787181	121	+	51	51	67	20	51	53	ENSMUST00000212278.2, ENSMUST00000165630.3, ENSMUST00000078847.13	Tom1
ENSMUSG00000042870.16	E026	45.1103	0.0234212	0.105979	0.74477	1	10.9088	10.489	-0.11671	chr8	75791022	75791097	76	+	48	44	65	21	52	47	ENSMUST00000212278.2, ENSMUST00000165630.3, ENSMUST00000078847.13	Tom1
ENSMUSG00000042870.16	E027	33.741	0.0432587	0.95387	0.328736	1	8.61458	9.79904	0.380236	chr8	75794150	75794209	60	+	37	34	66	12	36	26	ENSMUST00000212278.2, ENSMUST00000165630.3, ENSMUST00000078847.13	Tom1
ENSMUSG00000042870.16	E028	35.579	0.0267246	0.246295	0.619696	1	9.17803	9.79697	0.192887	chr8	75795724	75795763	40	+	37	34	66	23	38	23	ENSMUST00000212278.2, ENSMUST00000165630.3, ENSMUST00000078847.13	Tom1
ENSMUSG00000042870.16	E029	37.6686	0.0334546	0.51466	0.473128	1	9.23118	10.2204	0.30123	chr8	75795878	75796131	254	+	42	33	74	24	38	23	ENSMUST00000212278.2, ENSMUST00000165630.3, ENSMUST00000078847.13	Tom1
ENSMUSG00000042870.16	E030	1.56697	0.372286	0.0192264	0.889719	1	2.02288	1.94335	-0.115846	chr8	75796132	75796211	80	+	4	1	0	0	1	3	ENSMUST00000165630.3, ENSMUST00000078847.13	Tom1
ENSMUSG00000042870.16	E031	1.89731	0.351838	0.0985697	0.753553	1	2.2626	2.22132	-0.0532038	chr8	75796212	75796749	538	+	1	3	3	0	0	5	ENSMUST00000165630.3	Tom1
ENSMUSG00000042874.3	E001	12.0034	0.0495343	0.272617	0.601582	1	5.781	5.14055	-0.341533	chr13	32984616	32986439	1824	-	25	4	4	25	2	8	ENSMUST00000238724.2	D930007J09Rik
ENSMUSG00000042874.3	E002	13.671	0.0227659	0.437725	0.508222	1	5.51997	5.97447	0.230347	chr13	32986440	32986832	393	-	38	3	4	22	4	6	ENSMUST00000057911.2, ENSMUST00000238724.2	D930007J09Rik
ENSMUSG00000042874.3	E003	8.70485	0.300439	0.00256589	0.959601	1	4.6186	4.77031	0.0938131	chr13	32986833	32987074	242	-	25	1	0	21	1	0	ENSMUST00000238724.2	D930007J09Rik
ENSMUSG00000042901.11	E004	15.9072	0.199645	0.154803	0.693987	1	6.52956	6.31707	-0.0965285	chr1	183078949	183079113	165	+	4	37	23	8	11	20	ENSMUST00000191782.2, ENSMUST00000192252.2, ENSMUST00000193625.2, ENSMUST00000109166.8	Aida
ENSMUSG00000042901.11	E005	15.8889	0.0967933	0.619065	0.431395	1	5.65197	6.8947	0.579572	chr1	183079114	183079172	59	+	8	37	30	11	5	13	ENSMUST00000192252.2, ENSMUST00000109166.8, ENSMUST00000191782.2, ENSMUST00000193959.6, ENSMUST00000193625.2	Aida
ENSMUSG00000042901.11	E006	2.76308	0.518652	0.0333478	0.855101	1	2.59062	2.71005	0.130299	chr1	183079173	183079381	209	+	4	7	0	5	1	0	ENSMUST00000192252.2	Aida
ENSMUSG00000042901.11	E007	2.26562	0.0812685	1.21769	0.269815	1	1.82288	2.71505	1.15111	chr1	183079382	183079468	87	+	5	4	2	1	1	1	ENSMUST00000191782.2, ENSMUST00000192252.2	Aida
ENSMUSG00000042901.11	E008	4.73371	0.187327	0.41305	0.520425	1	3.79332	3.20153	-0.491022	chr1	183079469	183079817	349	+	8	6	1	5	2	6	ENSMUST00000192252.2	Aida
ENSMUSG00000042901.11	E009	3.9268	0.133254	0.22851	0.632631	1	3.32546	2.98527	-0.312219	chr1	183079818	183079989	172	+	8	3	2	4	4	2	ENSMUST00000193959.6, ENSMUST00000192252.2	Aida
ENSMUSG00000042901.11	E013	13.2954	0.0236036	1.26028	0.261598	1	5.2488	6.26089	0.513323	chr1	183085650	183085682	33	+	11	21	28	12	3	10	ENSMUST00000109166.8, ENSMUST00000193959.6, ENSMUST00000193625.2, ENSMUST00000194652.6	Aida
ENSMUSG00000042901.11	E015	10.5735	0.0618371	0.377381	0.539008	1	4.81244	5.52313	0.400313	chr1	183087359	183087365	7	+	7	18	22	7	3	11	ENSMUST00000193359.6, ENSMUST00000109166.8, ENSMUST00000194652.6, ENSMUST00000193959.6, ENSMUST00000193625.2	Aida
ENSMUSG00000042901.11	E016	19.6807	0.00906392	0.870904	0.350705	1	6.62049	7.44884	0.344711	chr1	183087366	183087412	47	+	17	28	40	15	12	13	ENSMUST00000192293.2, ENSMUST00000193359.6, ENSMUST00000109166.8, ENSMUST00000194652.6, ENSMUST00000193959.6, ENSMUST00000193625.2	Aida
ENSMUSG00000042901.11	E017	24.3024	0.033565	0.0713093	0.78944	1	7.53981	8.12017	0.217517	chr1	183087820	183087874	55	+	18	26	58	21	14	17	ENSMUST00000192293.2, ENSMUST00000193359.6, ENSMUST00000109166.8, ENSMUST00000194652.6, ENSMUST00000193959.6, ENSMUST00000193625.2	Aida
ENSMUSG00000042901.11	E018	17.2263	0.0533378	0.0379326	0.845578	1	6.46655	6.80379	0.148437	chr1	183094596	183094659	64	+	9	26	37	20	7	11	ENSMUST00000192293.2, ENSMUST00000193359.6, ENSMUST00000109166.8, ENSMUST00000194652.6, ENSMUST00000193959.6, ENSMUST00000193625.2	Aida
ENSMUSG00000042901.11	E019	24.3488	0.0167677	0.801773	0.370564	1	7.39589	8.24228	0.317813	chr1	183094914	183095017	104	+	20	45	40	24	12	14	ENSMUST00000192293.2, ENSMUST00000193359.6, ENSMUST00000109166.8, ENSMUST00000194652.6, ENSMUST00000193959.6, ENSMUST00000193625.2	Aida
ENSMUSG00000042901.11	E022	37.6896	0.0404468	1.29361	0.255384	1	8.91913	10.2438	0.40947	chr1	183099770	183099869	100	+	54	39	67	40	21	12	ENSMUST00000109166.8, ENSMUST00000194652.6, ENSMUST00000192293.2, ENSMUST00000193359.6	Aida
ENSMUSG00000042901.11	E025	22.6338	0.0824118	0.21244	0.644862	1	7.1925	7.79771	0.236664	chr1	183103139	183103167	29	+	38	17	35	28	9	10	ENSMUST00000193359.6, ENSMUST00000109166.8, ENSMUST00000194652.6, ENSMUST00000195268.2, ENSMUST00000193625.2	Aida
ENSMUSG00000042901.11	E026	33.9924	0.0509835	0.54922	0.458637	1	8.61752	9.64105	0.331133	chr1	183103168	183103256	89	+	53	29	58	36	14	18	ENSMUST00000109166.8, ENSMUST00000195268.2, ENSMUST00000193625.2, ENSMUST00000193359.6	Aida
ENSMUSG00000042901.11	E029	4.69122	0.176932	0.791858	0.373539	1	3.93235	3.13642	-0.654756	chr1	183104464	183104464	1	+	2	2	11	6	7	1	ENSMUST00000193625.2, ENSMUST00000109166.8	Aida
ENSMUSG00000042901.11	E030	52.1001	0.0240033	0.966117	0.325651	1	11.8249	11.0432	-0.204296	chr1	183104465	183106331	1867	+	64	45	78	43	46	42	ENSMUST00000109166.8	Aida
ENSMUSG00000042903.9	E001	50.6852	0.0158961	0.00744564	0.931237	1	11.2443	11.3356	0.0241412	chrX	100298134	100298172	39	+	40	64	43	53	62	46	ENSMUST00000062000.6	Foxo4
ENSMUSG00000042903.9	E003	135.237	0.00228017	0.00250886	0.960052	1	17.926	17.9266	9.04082e-05	chrX	100298427	100298597	171	+	114	136	136	139	124	168	ENSMUST00000062000.6, ENSMUST00000150558.2, ENSMUST00000138437.3	Foxo4
ENSMUSG00000042903.9	E007	356.357	0.000800807	0.149984	0.698551	1	27.5823	27.3678	-0.0269796	chrX	100301783	100302839	1057	+	285	353	370	391	366	389	ENSMUST00000062000.6, ENSMUST00000138437.3	Foxo4
ENSMUSG00000042903.9	E008	382.37	0.00446459	0.0152641	0.901673	1	28.2762	28.3567	0.00991289	chrX	100303121	100304479	1359	+	308	354	434	452	362	401	ENSMUST00000062000.6	Foxo4
ENSMUSG00000042918.18	E005	1.97457	0.303145	0.107307	0.743231	1	2.0119	2.31207	0.401765	chr7	45290904	45291199	296	+	1	2	7	0	0	3	ENSMUST00000210988.2	Mamstr
ENSMUSG00000042918.18	E021	2.29916	0.56093	0.82079	0.364949	1	2.84194	2.15538	-0.799207	chr7	45294130	45294433	304	+	0	6	3	2	4	0	ENSMUST00000210169.2, ENSMUST00000210213.2, ENSMUST00000148532.4, ENSMUST00000210988.2, ENSMUST00000210957.2	Mamstr
ENSMUSG00000042918.18	E022	1.55023	0.174285	1.26315	0.261057	1	1.16209	2.29926	1.97045	chr7	45294434	45294635	202	+	0	6	4	0	1	0	ENSMUST00000210957.2, ENSMUST00000210213.2, ENSMUST00000148532.4, ENSMUST00000210988.2	Mamstr
ENSMUSG00000042918.18	E023	2.56429	0.0736076	0.600317	0.438457	1	2.01332	2.74818	0.899173	chr7	45294636	45295165	530	+	2	5	7	1	1	1	ENSMUST00000210957.2, ENSMUST00000210213.2, ENSMUST00000210988.2	Mamstr
ENSMUSG00000042942.19	E006	1.95341	0.0873248	1.39531	0.23751	1	2.69157	1.88526	-1.02883	chr18	10458578	10458775	198	+	2	4	1	4	1	0	ENSMUST00000173356.8, ENSMUST00000172532.8, ENSMUST00000048977.16	Greb1l
ENSMUSG00000042942.19	E019	1.7613	0.106506	0.0377484	0.845949	1	1.70189	2.14689	0.670893	chr18	10509083	10509396	314	+	4	5	0	1	0	1	ENSMUST00000048977.16	Greb1l
ENSMUSG00000042942.19	E027	2.00259	0.108894	1.14077	0.285491	1	2.69442	1.89154	-1.02227	chr18	10523207	10523399	193	+	3	4	0	5	0	0	ENSMUST00000172532.8, ENSMUST00000172680.3, ENSMUST00000048977.16	Greb1l
ENSMUSG00000042942.19	E028	1.54689	0.110717	0.35187	0.553057	1	2.08624	1.7619	-0.488027	chr18	10529576	10529706	131	+	4	2	0	3	0	0	ENSMUST00000172532.8, ENSMUST00000172680.3, ENSMUST00000048977.16	Greb1l
ENSMUSG00000042942.19	E029	1.75705	0.356105	0.328947	0.56628	1	2.08478	2.02259	-0.0874783	chr18	10532795	10533134	340	+	3	5	0	1	0	2	ENSMUST00000172532.8, ENSMUST00000172680.3, ENSMUST00000048977.16	Greb1l
ENSMUSG00000042942.19	E030	1.90943	0.0823289	0.254943	0.613616	1	1.70253	2.25998	0.818124	chr18	10537064	10537179	116	+	4	5	1	2	0	0	ENSMUST00000172532.8, ENSMUST00000172680.3, ENSMUST00000048977.16	Greb1l
ENSMUSG00000042942.19	E033	2.95354	0.0946629	0.381226	0.536948	1	2.08319	2.85307	0.908922	chr18	10541643	10542190	548	+	5	7	4	1	1	1	ENSMUST00000172680.3, ENSMUST00000048977.16	Greb1l
ENSMUSG00000042942.19	E034	1.64392	0.193635	0.037919	0.845606	1	1.70158	2.03984	0.523661	chr18	10542343	10542445	103	+	4	1	3	1	1	0	ENSMUST00000172680.3, ENSMUST00000048977.16	Greb1l
ENSMUSG00000042942.19	E035	3.0142	0.0750064	0.42124	0.516319	1	2.08531	2.7931	0.844564	chr18	10544447	10544602	156	+	9	3	3	3	0	0	ENSMUST00000172680.3, ENSMUST00000048977.16	Greb1l
ENSMUSG00000042942.19	E038	3.16989	0.190273	1.2634	0.261008	1	1.70407	3.08994	1.7198	chr18	10547281	10547485	205	+	5	13	1	2	0	0	ENSMUST00000172680.3, ENSMUST00000048977.16	Greb1l
ENSMUSG00000042942.19	E040	1.67019	0.0983948	0.00174479	0.966681	1	1.70141	2.03425	0.51602	chr18	10553703	10553785	83	+	5	3	0	1	1	0	ENSMUST00000048977.16	Greb1l
ENSMUSG00000042942.19	E042	1.70746	0.425103	0.0237298	0.877574	1	1.69703	2.08413	0.593439	chr18	10554824	10555051	228	+	6	2	0	0	2	0	ENSMUST00000048977.16, ENSMUST00000173261.2	Greb1l
ENSMUSG00000042942.19	E044	1.94927	0.0902641	0.194686	0.659045	1	1.70265	2.26672	0.826516	chr18	10557240	10557378	139	+	5	5	0	2	0	0	ENSMUST00000048977.16	Greb1l
ENSMUSG00000042942.19	E045	1.67953	0.0988291	0.0219016	0.882349	1	1.70278	2.03431	0.513786	chr18	10557379	10557440	62	+	5	3	0	2	0	0	ENSMUST00000048977.16, ENSMUST00000173261.2	Greb1l
ENSMUSG00000042961.14	E003	3.76085	0.187555	0.0722568	0.788079	1	2.86958	3.35287	0.450292	chr15	7236064	7237283	1220	-	3	7	6	2	3	3	ENSMUST00000096494.5, ENSMUST00000160207.8, ENSMUST00000058593.10	Egflam
ENSMUSG00000042961.14	E013	1.79306	0.128261	0.549127	0.458675	1	2.27045	2.0678	-0.270106	chr15	7263666	7263782	117	-	2	4	0	2	3	0	ENSMUST00000096494.5, ENSMUST00000160207.8, ENSMUST00000160273.8, ENSMUST00000058593.10	Egflam
ENSMUSG00000042961.14	E014	1.64524	0.210073	0.787394	0.374889	1	2.26612	1.89256	-0.520371	chr15	7267218	7267329	112	-	2	3	0	0	3	2	ENSMUST00000096494.5, ENSMUST00000160207.8, ENSMUST00000160273.8, ENSMUST00000058593.10	Egflam
ENSMUSG00000042961.14	E015	1.87845	0.167991	1.33306	0.248261	1	2.48543	1.90395	-0.770001	chr15	7271883	7272126	244	-	3	2	0	1	2	3	ENSMUST00000096494.5, ENSMUST00000160207.8, ENSMUST00000160273.8, ENSMUST00000058593.10	Egflam
ENSMUSG00000042978.12	E002	348.348	0.00438746	0.378015	0.538668	1	26.7117	27.3275	0.0783301	chr7	125871791	125872271	481	+	263	259	362	440	337	422	ENSMUST00000056028.11	Sbk1
ENSMUSG00000042978.12	E003	6.88375	0.152979	0.228894	0.632345	1	3.89164	4.48723	0.412848	chr7	125872572	125872689	118	+	10	1	8	13	2	6	ENSMUST00000206424.2	Sbk1
ENSMUSG00000042978.12	E004	150.476	0.00801864	1.37001	0.241811	1	19.038	17.9508	-0.185158	chr7	125889029	125889103	75	+	79	102	163	210	154	191	ENSMUST00000056028.11, ENSMUST00000206424.2, ENSMUST00000239081.2	Sbk1
ENSMUSG00000042978.12	E005	227.831	0.00135543	0.00287803	0.957216	1	22.3988	22.4421	0.00631979	chr7	125889104	125889261	158	+	165	144	252	308	235	255	ENSMUST00000056028.11, ENSMUST00000239081.2	Sbk1
ENSMUSG00000042978.12	E006	103.475	0.0067376	0.0958178	0.756907	1	15.6579	15.5768	-0.0159626	chr7	125890215	125890251	37	+	79	51	121	143	114	107	ENSMUST00000056028.11, ENSMUST00000239081.2	Sbk1
ENSMUSG00000042978.12	E007	107.835	0.00308873	1.38717	0.238883	1	16.2061	15.4147	-0.154142	chr7	125890252	125890324	73	+	82	55	109	146	116	130	ENSMUST00000056028.11, ENSMUST00000239081.2, ENSMUST00000206541.2	Sbk1
ENSMUSG00000042978.12	E008	96.0574	0.00252625	0.0906867	0.763306	1	14.9924	15.1979	0.0416862	chr7	125890325	125890417	93	+	79	64	96	135	81	116	ENSMUST00000056028.11, ENSMUST00000239081.2	Sbk1
ENSMUSG00000042978.12	E009	294.374	0.00158909	0.663861	0.4152	1	25.2886	24.7074	-0.0781199	chr7	125890997	125891491	495	+	195	206	299	433	272	349	ENSMUST00000056028.11, ENSMUST00000239081.2	Sbk1
ENSMUSG00000042978.12	E010	249.892	0.00366396	0.0509285	0.821455	1	23.227	23.4936	0.0376857	chr7	125891492	125891821	330	+	213	161	244	331	239	296	ENSMUST00000056028.11, ENSMUST00000239081.2, ENSMUST00000206541.2	Sbk1
ENSMUSG00000042978.12	E011	195.719	0.00126823	0.85455	0.355268	1	20.6804	21.3477	0.102379	chr7	125891822	125891992	171	+	154	120	227	270	190	207	ENSMUST00000056028.11, ENSMUST00000206541.2	Sbk1
ENSMUSG00000042978.12	E012	1753.47	0.00309148	0.0807243	0.776318	1	48.9398	49.0876	0.0137565	chr7	125891993	125894188	2196	+	1305	1163	1845	2654	1666	1807	ENSMUST00000056028.11	Sbk1
ENSMUSG00000042985.8	E001	3.75394	0.113755	0.441073	0.506605	1	3.28428	2.40175	-0.904951	chr5	136067350	136067740	391	+	2	2	1	1	14	2	ENSMUST00000062606.8	Upk3b
ENSMUSG00000042985.8	E002	3.01012	0.0660902	0.017148	0.895815	1	2.76551	2.62442	-0.151391	chr5	136067896	136068045	150	+	2	4	0	1	9	2	ENSMUST00000062606.8	Upk3b
ENSMUSG00000042985.8	E003	2.96572	0.076632	0.521212	0.470325	1	2.87854	2.38321	-0.545892	chr5	136068868	136069093	226	+	0	5	0	2	9	2	ENSMUST00000062606.8	Upk3b
ENSMUSG00000042985.8	E005	3.68021	0.0497416	0.193187	0.660277	1	2.88213	3.21514	0.316288	chr5	136071738	136071867	130	+	3	4	2	4	6	3	ENSMUST00000062606.8	Upk3b
ENSMUSG00000042985.8	E006	21.8178	0.0287782	0.342183	0.558572	1	7.14533	7.56712	0.167914	chr5	136072789	136075341	2553	+	11	31	9	19	40	22	ENSMUST00000062606.8	Upk3b
ENSMUSG00000042988.11	E002	679.545	0.0120088	0.109588	0.740614	1	35.1405	36.1616	0.109405	chr11	120544671	120545352	682	-	826	476	742	725	780	514	ENSMUST00000106178.9, ENSMUST00000055439.4, ENSMUST00000106177.8	Notum
ENSMUSG00000042988.11	E003	171.32	0.00125112	1.21522	0.270301	1	19.5925	20.292	0.111938	chr11	120545590	120545637	48	-	206	145	174	176	198	129	ENSMUST00000106178.9, ENSMUST00000055439.4, ENSMUST00000106177.8	Notum
ENSMUSG00000042988.11	E004	256.356	0.00116573	0.659883	0.416601	1	23.6099	24.117	0.0705244	chr11	120546590	120546737	148	-	298	240	237	248	304	213	ENSMUST00000106178.9, ENSMUST00000055439.4, ENSMUST00000106177.8	Notum
ENSMUSG00000042988.11	E005	209.705	0.00504004	0.161011	0.688227	1	21.9329	21.7443	-0.0280783	chr11	120547158	120547258	101	-	250	193	162	216	253	178	ENSMUST00000106178.9, ENSMUST00000055439.4, ENSMUST00000106177.8	Notum
ENSMUSG00000042988.11	E006	237.875	0.0029086	0.160349	0.688835	1	23.257	22.9485	-0.0439774	chr11	120547386	120547577	192	-	249	231	210	250	288	201	ENSMUST00000106178.9, ENSMUST00000055439.4, ENSMUST00000106177.8	Notum
ENSMUSG00000042988.11	E008	98.1811	0.00847121	0.508345	0.475856	1	15.0358	15.8699	0.16577	chr11	120548389	120548421	33	-	129	100	75	97	108	79	ENSMUST00000106178.9, ENSMUST00000055439.4, ENSMUST00000106177.8, ENSMUST00000150458.2	Notum
ENSMUSG00000042988.11	E009	126.366	0.00409336	0.183925	0.668021	1	17.1429	17.5775	0.0780524	chr11	120548712	120548770	59	-	155	121	105	124	142	110	ENSMUST00000106178.9, ENSMUST00000055439.4, ENSMUST00000106177.8, ENSMUST00000150458.2	Notum
ENSMUSG00000042988.11	E011	172.173	0.00197408	0.41215	0.52088	1	20.1981	19.7027	-0.0792424	chr11	120549157	120549217	61	-	192	149	150	194	221	123	ENSMUST00000106178.9, ENSMUST00000106177.8, ENSMUST00000150458.2	Notum
ENSMUSG00000042988.11	E013	139.469	0.0052267	0.613638	0.433421	1	18.5747	17.7498	-0.142611	chr11	120549651	120549703	53	-	132	127	132	134	206	108	ENSMUST00000106178.9, ENSMUST00000106177.8, ENSMUST00000150458.2	Notum
ENSMUSG00000042988.11	E014	353.588	0.00495631	0.167395	0.682437	1	27.6191	27.1938	-0.053564	chr11	120550821	120551191	371	-	368	307	343	313	501	293	ENSMUST00000106178.9, ENSMUST00000106177.8, ENSMUST00000150458.2	Notum
ENSMUSG00000042988.11	E015	135.139	0.00615198	0.366068	0.545155	1	18.2038	17.5708	-0.110852	chr11	120551192	120551432	241	-	147	112	121	118	206	105	ENSMUST00000106177.8	Notum
ENSMUSG00000042988.11	E016	16.0396	0.0382441	0.276014	0.599326	1	6.66	6.15239	-0.231292	chr11	120551615	120551655	41	-	11	16	17	19	14	20	ENSMUST00000106178.9	Notum
ENSMUSG00000042988.11	E017	6.61464	0.0562173	0.0605597	0.805614	1	4.10251	4.24931	0.101926	chr11	120551947	120552001	55	-	4	11	6	6	10	4	ENSMUST00000150458.2	Notum
ENSMUSG00000042992.16	E003	37.554	0.00530002	1.20658	0.27201	1	9.38991	10.1443	0.22873	chr6	134617924	134618217	294	+	44	46	42	25	41	32	ENSMUST00000062755.10, ENSMUST00000203163.2	Borcs5
ENSMUSG00000042992.16	E004	15.0331	0.0217857	0.271339	0.602435	1	6.47242	6.02901	-0.206938	chr6	134618218	134618220	3	+	12	20	14	13	22	11	ENSMUST00000062755.10, ENSMUST00000203163.2, ENSMUST00000203234.2	Borcs5
ENSMUSG00000042992.16	E005	47.2527	0.00485354	0.602484	0.437632	1	10.6555	11.1999	0.148423	chr6	134621292	134621435	144	+	53	67	42	38	38	51	ENSMUST00000062755.10, ENSMUST00000166591.8, ENSMUST00000203163.2, ENSMUST00000203234.2	Borcs5
ENSMUSG00000042992.16	E007	50.6612	0.02865	0.0196674	0.88847	1	11.2796	11.329	0.013053	chr6	134662927	134663084	158	+	62	73	29	38	48	57	ENSMUST00000062755.10, ENSMUST00000166591.8, ENSMUST00000203234.2	Borcs5
ENSMUSG00000042992.16	E011	83.3158	0.00220313	0.836657	0.360355	1	14.6298	14.0485	-0.123471	chr6	134687007	134687318	312	+	83	98	79	73	81	92	ENSMUST00000062755.10, ENSMUST00000166591.8, ENSMUST00000204133.2	Borcs5
ENSMUSG00000042992.16	E012	46.5685	0.00970677	0.462784	0.496326	1	11.132	10.5543	-0.158638	chr6	134687319	134687418	100	+	46	46	51	41	39	59	ENSMUST00000062755.10, ENSMUST00000204133.2	Borcs5
ENSMUSG00000042992.16	E013	127.23	0.00495371	0.148145	0.700315	1	17.3671	17.6219	0.0454689	chr6	134687419	134688150	732	+	137	144	139	109	131	115	ENSMUST00000062755.10	Borcs5
ENSMUSG00000042997.14	E002	724.624	0.00191408	0.00162139	0.967881	1	36.5974	36.5723	-0.0026506	chr3	53356009	53360070	4062	-	586	894	862	751	770	583	ENSMUST00000130348.2, ENSMUST00000056749.14	Nhlrc3
ENSMUSG00000042997.14	E003	69.4666	0.00839263	0.0378856	0.845673	1	13.2726	13.1121	-0.0367422	chr3	53360963	53361075	113	-	55	102	65	85	66	53	ENSMUST00000130348.2, ENSMUST00000056749.14	Nhlrc3
ENSMUSG00000042997.14	E004	67.282	0.00489103	0.265071	0.606657	1	13.1733	12.831	-0.0794176	chr3	53363847	53363938	92	-	50	96	66	73	66	62	ENSMUST00000130348.2, ENSMUST00000056749.14	Nhlrc3
ENSMUSG00000042997.14	E006	88.9628	0.00220169	1.08536	0.297502	1	14.4726	15.2006	0.149984	chr3	53365906	53366106	201	-	81	120	101	89	81	75	ENSMUST00000130348.2, ENSMUST00000056749.14, ENSMUST00000129497.2	Nhlrc3
ENSMUSG00000042997.14	E007	14.823	0.0105625	0.362989	0.546851	1	6.41597	5.95787	-0.215963	chr3	53366296	53369052	2757	-	12	18	14	20	17	9	ENSMUST00000198983.2	Nhlrc3
ENSMUSG00000042997.14	E008	66.7927	0.00460669	0.0220529	0.881946	1	12.9853	12.8572	-0.0298917	chr3	53369053	53369200	148	-	59	69	84	78	66	51	ENSMUST00000198983.2, ENSMUST00000056749.14, ENSMUST00000129497.2	Nhlrc3
ENSMUSG00000042997.14	E009	2.29262	0.672287	0.000633804	0.979915	1	2.11827	2.69109	0.691685	chr3	53369201	53369404	204	-	7	0	1	0	2	3	ENSMUST00000198983.2, ENSMUST00000129497.2	Nhlrc3
ENSMUSG00000042997.14	E010	1.77245	0.546914	0.189044	0.663714	1	1.65028	2.49768	1.19713	chr3	53369405	53369483	79	-	6	0	1	2	1	0	ENSMUST00000198983.2	Nhlrc3
ENSMUSG00000042997.14	E011	2.00426	0.0916123	0.15417	0.694582	1	2.12657	2.3966	0.345405	chr3	53369484	53369732	249	-	3	1	3	3	2	0	ENSMUST00000198983.2, ENSMUST00000153342.2	Nhlrc3
ENSMUSG00000042997.14	E013	9.41737	0.0142028	0.0100724	0.920057	1	4.92589	5.00536	0.0464842	chr3	53369886	53370480	595	-	7	11	13	10	10	7	ENSMUST00000198983.2	Nhlrc3
ENSMUSG00000042997.14	E014	61.0943	0.00334756	0.00100031	0.974769	1	12.3934	12.4304	0.00896104	chr3	53370481	53370672	192	-	51	86	61	64	66	47	ENSMUST00000198983.2, ENSMUST00000056749.14, ENSMUST00000153342.2, ENSMUST00000130348.2	Nhlrc3
ENSMUSG00000042997.14	E015	13.6438	0.0110926	1.40159	0.236458	1	5.52227	6.40602	0.432459	chr3	53370673	53370718	46	-	13	23	15	11	14	9	ENSMUST00000130348.2, ENSMUST00000056749.14, ENSMUST00000153342.2	Nhlrc3
ENSMUSG00000043004.14	E002	16.1657	0.0212185	0.123976	0.724762	1	6.28603	6.19513	-0.0424752	chr14	19925723	19925763	41	-	12	41	26	5	15	7	ENSMUST00000055100.14, ENSMUST00000160013.8, ENSMUST00000159073.8	Gng2
ENSMUSG00000043004.14	E003	13.0451	0.0315245	0.0446677	0.832616	1	5.67839	5.56878	-0.0567239	chr14	19925764	19925806	43	-	9	39	16	4	14	4	ENSMUST00000159028.8, ENSMUST00000055100.14, ENSMUST00000160013.8, ENSMUST00000159073.8	Gng2
ENSMUSG00000043004.14	E004	10.9141	0.013166	1.9818e-06	0.998877	1	5.28528	5.05248	-0.13092	chr14	19925807	19925860	54	-	9	30	13	7	7	5	ENSMUST00000159028.8, ENSMUST00000162425.8, ENSMUST00000055100.14, ENSMUST00000160013.8, ENSMUST00000159073.8	Gng2
ENSMUSG00000043004.14	E005	16.3511	0.0239685	1.32974	0.248852	1	5.68675	6.49954	0.389344	chr14	19925861	19926003	143	-	8	57	23	11	6	5	ENSMUST00000159028.8, ENSMUST00000162425.8, ENSMUST00000161247.2, ENSMUST00000055100.14, ENSMUST00000160013.8, ENSMUST00000159073.8	Gng2
ENSMUSG00000043004.14	E006	13.2978	0.0858894	0.664151	0.415098	1	4.85466	5.93152	0.58261	chr14	19941354	19941469	116	-	5	57	13	7	7	2	ENSMUST00000159028.8, ENSMUST00000162425.8, ENSMUST00000161247.2, ENSMUST00000055100.14, ENSMUST00000160013.8, ENSMUST00000159073.8	Gng2
ENSMUSG00000043004.14	E010	1.8735	0.171377	0.0681479	0.794053	1	2.106	2.11289	0.00942415	chr14	20027026	20027065	40	-	2	2	5	1	2	0	ENSMUST00000159028.8, ENSMUST00000055100.14, ENSMUST00000160013.8, ENSMUST00000159073.8	Gng2
ENSMUSG00000043008.10	E002	15.5186	0.0176981	0.133082	0.715257	1	6.1742	6.36615	0.0892818	chr16	19766835	19767048	214	-	18	27	18	11	13	10	ENSMUST00000058839.10	Klhl6
ENSMUSG00000043008.10	E003	19.0166	0.00838514	0.876315	0.349213	1	7.39852	6.69279	-0.29315	chr16	19768200	19768402	203	-	14	37	19	23	14	12	ENSMUST00000058839.10	Klhl6
ENSMUSG00000043008.10	E004	25.0633	0.020522	0.0235002	0.878164	1	7.96548	8.03334	0.0249015	chr16	19772203	19772440	238	-	20	49	33	17	22	18	ENSMUST00000058839.10	Klhl6
ENSMUSG00000043008.10	E005	9.29074	0.0174381	0.0305495	0.861249	1	4.86252	4.94328	0.0478365	chr16	19775654	19775699	46	-	7	18	13	8	8	5	ENSMUST00000058839.10	Klhl6
ENSMUSG00000043008.10	E008	11.6757	0.0346202	0.30926	0.578135	1	5.7095	5.35293	-0.187616	chr16	19784684	19784793	110	-	8	31	6	13	11	5	ENSMUST00000058839.10, ENSMUST00000171910.2	Klhl6
ENSMUSG00000043008.10	E012	14.0938	0.172559	1.0246	0.311431	1	6.53661	5.66148	-0.418908	chr16	19801467	19801680	214	-	1	40	12	18	12	8	ENSMUST00000058839.10, ENSMUST00000166801.2, ENSMUST00000165530.2	Klhl6
ENSMUSG00000043015.16	E008	3.18221	0.225654	1.13923	0.285816	1	2.16218	3.49662	1.38992	chr1	52679988	52680219	232	+	3	12	1	0	3	2	ENSMUST00000185483.7, ENSMUST00000188507.7, ENSMUST00000165859.8	Nemp2
ENSMUSG00000043015.16	E010	1.51672	0.297459	0.183435	0.668438	1	1.67561	2.3137	0.932027	chr1	52680675	52681142	468	+	1	6	0	0	2	1	ENSMUST00000186903.7	Nemp2
ENSMUSG00000043015.16	E011	1.49558	0.198867	0.344077	0.557485	1	1.68134	2.30727	0.914125	chr1	52681143	52681312	170	+	0	6	1	2	0	1	ENSMUST00000186903.7, ENSMUST00000190452.7	Nemp2
ENSMUSG00000043015.16	E014	1.95011	0.0761333	0.0727522	0.787371	1	2.16786	2.3406	0.221526	chr1	52681572	52682280	709	+	2	3	2	2	0	3	ENSMUST00000186903.7	Nemp2
ENSMUSG00000043015.16	E019	3.2271	0.136143	0.243182	0.621917	1	2.74015	3.063	0.322118	chr1	52687909	52688085	177	+	3	3	6	2	1	5	ENSMUST00000185483.7, ENSMUST00000188507.7, ENSMUST00000190452.7, ENSMUST00000165859.8, ENSMUST00000191076.2, ENSMUST00000186903.7, ENSMUST00000185790.7, ENSMUST00000190108.7	Nemp2
ENSMUSG00000043015.16	E020	6.09132	0.0914142	1.0512	0.30523	1	4.42424	3.52991	-0.654379	chr1	52688865	52689186	322	+	4	7	5	3	10	8	ENSMUST00000185483.7, ENSMUST00000188507.7, ENSMUST00000190452.7, ENSMUST00000165859.8, ENSMUST00000191076.2, ENSMUST00000186903.7, ENSMUST00000185790.7, ENSMUST00000190108.7	Nemp2
ENSMUSG00000043015.16	E021	10.0303	0.0884839	0.774964	0.378686	1	5.47628	4.73059	-0.425334	chr1	52689187	52689795	609	+	7	18	4	18	8	6	ENSMUST00000185483.7, ENSMUST00000188507.7, ENSMUST00000190452.7, ENSMUST00000165859.8, ENSMUST00000186903.7, ENSMUST00000185790.7, ENSMUST00000190108.7	Nemp2
ENSMUSG00000043015.16	E025	9.07473	0.104837	0.333814	0.563422	1	5.21509	4.44115	-0.466444	chr1	52689889	52691078	1190	+	9	7	9	14	3	12	ENSMUST00000165859.8, ENSMUST00000186903.7, ENSMUST00000188507.7	Nemp2
ENSMUSG00000043017.10	E003	2.92501	0.95758	0.338698	0.560582	1	2.76052	2.38738	-0.41978	chr7	16640836	16641444	609	+	4	11	0	1	0	3	ENSMUST00000144408.2	Ptgir
ENSMUSG00000043017.10	E004	1.58128	0.317549	0.265012	0.606698	1	1.95648	1.82012	-0.208653	chr7	16641445	16641561	117	+	0	9	0	2	0	0	ENSMUST00000144408.2, ENSMUST00000086101.6	Ptgir
ENSMUSG00000043017.10	E005	9.76096	0.33487	0.000888091	0.976226	1	4.59141	4.48015	-0.0711815	chr7	16642644	16644825	2182	+	6	40	9	9	2	0	ENSMUST00000144408.2, ENSMUST00000086101.6	Ptgir
ENSMUSG00000043019.13	E001	3.5111	0.0702365	0.199153	0.655405	1	3.22511	2.88709	-0.32028	chr1	151631122	151631124	3	+	0	5	5	2	4	6	ENSMUST00000188145.7	Edem3
ENSMUSG00000043019.13	E002	40.1126	0.00375336	0.540925	0.462049	1	9.83025	10.3845	0.162638	chr1	151631125	151631210	86	+	39	48	44	36	39	39	ENSMUST00000188145.7, ENSMUST00000059498.12	Edem3
ENSMUSG00000043019.13	E003	127.459	0.0144783	1.03875	0.308112	1	16.9032	18.267	0.242385	chr1	151631211	151631478	268	+	91	190	156	98	118	139	ENSMUST00000191070.2, ENSMUST00000187951.7, ENSMUST00000188145.7, ENSMUST00000059498.12	Edem3
ENSMUSG00000043019.13	E004	58.6217	0.0331448	0.469298	0.49331	1	11.7644	12.5952	0.204751	chr1	151635489	151635534	46	+	41	77	80	49	35	81	ENSMUST00000191070.2, ENSMUST00000187951.7, ENSMUST00000188145.7, ENSMUST00000059498.12	Edem3
ENSMUSG00000043019.13	E005	87.402	0.0037115	0.0184696	0.891898	1	14.6393	14.7805	0.0293198	chr1	151646583	151646683	101	+	68	95	111	75	78	108	ENSMUST00000191070.2, ENSMUST00000187951.7, ENSMUST00000188145.7, ENSMUST00000059498.12	Edem3
ENSMUSG00000043019.13	E008	100.409	0.00639827	0.332931	0.563939	1	15.8987	15.4757	-0.0829423	chr1	151653157	151653310	154	+	71	119	113	102	111	98	ENSMUST00000191070.2, ENSMUST00000187951.7, ENSMUST00000188145.7, ENSMUST00000059498.12	Edem3
ENSMUSG00000043019.13	E009	109.047	0.00889476	0.0363604	0.848773	1	16.3664	16.284	-0.015619	chr1	151658124	151658258	135	+	75	142	122	103	117	111	ENSMUST00000191070.2, ENSMUST00000187951.7, ENSMUST00000188145.7, ENSMUST00000059498.12	Edem3
ENSMUSG00000043019.13	E010	96.1662	0.00652002	0.694312	0.404701	1	14.9575	15.7563	0.159614	chr1	151660490	151660595	106	+	100	113	99	96	90	87	ENSMUST00000191070.2, ENSMUST00000187951.7, ENSMUST00000188145.7, ENSMUST00000059498.12	Edem3
ENSMUSG00000043019.13	E011	88.9738	0.0183403	0.0429194	0.835877	1	14.5937	14.9803	0.0798572	chr1	151668079	151668176	98	+	103	94	80	94	86	79	ENSMUST00000191070.2, ENSMUST00000187951.7, ENSMUST00000188145.7, ENSMUST00000059498.12	Edem3
ENSMUSG00000043019.13	E012	78.5154	0.00779904	0.1669	0.682882	1	13.7032	14.1432	0.0959501	chr1	151670427	151670552	126	+	89	77	81	75	76	76	ENSMUST00000191070.2, ENSMUST00000187951.7, ENSMUST00000188145.7, ENSMUST00000059498.12	Edem3
ENSMUSG00000043019.13	E013	62.292	0.0165901	0.288244	0.591348	1	12.7323	12.1506	-0.140554	chr1	151670731	151670814	84	+	66	52	61	44	66	85	ENSMUST00000191070.2, ENSMUST00000187951.7, ENSMUST00000188145.7, ENSMUST00000059498.12	Edem3
ENSMUSG00000043019.13	E014	52.9468	0.0297507	0.244279	0.621132	1	11.9295	11.1021	-0.214825	chr1	151671817	151671900	84	+	43	48	59	44	37	89	ENSMUST00000191070.2, ENSMUST00000187951.7, ENSMUST00000188145.7, ENSMUST00000059498.12	Edem3
ENSMUSG00000043019.13	E015	74.9106	0.0134325	0.781427	0.376705	1	14.0957	13.0883	-0.224595	chr1	151672534	151672658	125	+	64	72	75	65	62	114	ENSMUST00000191070.2, ENSMUST00000187951.7, ENSMUST00000188145.7, ENSMUST00000059498.12	Edem3
ENSMUSG00000043019.13	E016	91.3716	0.0155755	0.572981	0.449077	1	15.3133	14.5465	-0.157103	chr1	151680029	151680194	166	+	96	95	70	92	86	109	ENSMUST00000191070.2, ENSMUST00000187951.7, ENSMUST00000188145.7, ENSMUST00000059498.12	Edem3
ENSMUSG00000043019.13	E017	103.604	0.0120254	0.00150158	0.96909	1	15.8926	15.9023	0.00186869	chr1	151680416	151680570	155	+	100	120	98	96	125	90	ENSMUST00000191070.2, ENSMUST00000187951.7, ENSMUST00000188145.7, ENSMUST00000059498.12	Edem3
ENSMUSG00000043019.13	E019	100.513	0.00370911	1.30181	0.253884	1	15.2328	16.1736	0.18437	chr1	151681601	151681697	97	+	95	110	126	87	110	87	ENSMUST00000191070.2, ENSMUST00000187951.7, ENSMUST00000188145.7, ENSMUST00000059498.12	Edem3
ENSMUSG00000043019.13	E020	68.933	0.00351255	1.25488	0.262622	1	12.6806	13.5662	0.203815	chr1	151681698	151681754	57	+	67	68	93	63	66	64	ENSMUST00000188145.7, ENSMUST00000059498.12	Edem3
ENSMUSG00000043019.13	E021	138.978	0.00180966	0.621695	0.430418	1	17.9508	18.5574	0.104412	chr1	151683117	151683308	192	+	121	145	180	118	143	143	ENSMUST00000191070.2, ENSMUST00000187951.7, ENSMUST00000188145.7, ENSMUST00000059498.12	Edem3
ENSMUSG00000043019.13	E022	128.043	0.0025149	0.363992	0.546297	1	17.3242	17.8301	0.0899107	chr1	151683955	151684120	166	+	111	148	150	121	135	118	ENSMUST00000191070.2, ENSMUST00000187951.7, ENSMUST00000188145.7, ENSMUST00000059498.12	Edem3
ENSMUSG00000043019.13	E023	144.793	0.00397155	0.151105	0.697481	1	18.7196	18.4373	-0.0478918	chr1	151687270	151687455	186	+	121	170	149	117	168	158	ENSMUST00000191070.2, ENSMUST00000187951.7, ENSMUST00000188145.7, ENSMUST00000059498.12	Edem3
ENSMUSG00000043019.13	E027	64.6846	0.00834084	0.10774	0.742733	1	12.8594	12.5838	-0.0652477	chr1	151694687	151694730	44	+	53	60	82	45	72	82	ENSMUST00000191070.2, ENSMUST00000059498.12, ENSMUST00000187951.7	Edem3
ENSMUSG00000043019.13	E028	888.493	0.00434949	0.376195	0.539647	1	39.0299	39.744	0.0727155	chr1	151694731	151697802	3072	+	827	867	1105	798	871	939	ENSMUST00000059498.12	Edem3
ENSMUSG00000043029.3	E018	1.90453	0.398621	0.460659	0.497316	1	2.46396	2.04153	-0.543401	chr11	73187929	73191189	3261	+	1	3	3	2	2	1	ENSMUST00000049676.3	Trpv3
ENSMUSG00000043051.18	E006	1.57936	0.216941	1.14656	0.284271	1	1.12164	2.3852	2.17872	chr8	125814726	125815187	462	+	1	8	1	0	0	1	ENSMUST00000118942.8, ENSMUST00000098311.11, ENSMUST00000121953.2, ENSMUST00000117658.8, ENSMUST00000074562.11, ENSMUST00000122389.8, ENSMUST00000075730.11, ENSMUST00000126111.2, ENSMUST00000115885.9	Disc1
ENSMUSG00000043051.18	E023	2.26752	0.200733	0.239752	0.624385	1	2.5074	2.3006	-0.248766	chr8	125988335	125988597	263	+	3	3	3	2	2	1	ENSMUST00000118942.8, ENSMUST00000117658.8	Disc1
ENSMUSG00000043059.17	E001	3.11516	0.125074	0.194094	0.659531	1	2.70788	3.06947	0.362469	chr5	31356325	31356326	2	-	1	5	6	0	3	5	ENSMUST00000114590.8	Zfp513
ENSMUSG00000043059.17	E002	118.023	0.00803992	0.00395197	0.949874	1	16.8978	16.8936	-0.000787233	chr5	31356327	31356843	517	-	127	121	134	99	121	115	ENSMUST00000031562.11, ENSMUST00000114590.8	Zfp513
ENSMUSG00000043059.17	E003	105.473	0.00201464	0.0699263	0.791444	1	16.1523	16.0179	-0.0257748	chr5	31356844	31357124	281	-	89	133	122	83	112	109	ENSMUST00000031562.11, ENSMUST00000114590.8, ENSMUST00000201119.4	Zfp513
ENSMUSG00000043059.17	E004	47.2385	0.00590831	0.0195166	0.888895	1	11.011	10.9679	-0.0116868	chr5	31357125	31357150	26	-	34	71	51	44	43	49	ENSMUST00000031562.11, ENSMUST00000114590.8, ENSMUST00000201119.4, ENSMUST00000201968.2	Zfp513
ENSMUSG00000043059.17	E005	57.3868	0.00476476	0.455684	0.499648	1	12.2957	11.8469	-0.111502	chr5	31357151	31357202	52	-	38	78	67	51	56	64	ENSMUST00000031562.11, ENSMUST00000114590.8, ENSMUST00000201968.2	Zfp513
ENSMUSG00000043059.17	E006	43.33	0.00408643	0.577532	0.447281	1	10.7726	10.2728	-0.141179	chr5	31357203	31357224	22	-	32	59	45	41	41	48	ENSMUST00000031562.11, ENSMUST00000114590.8	Zfp513
ENSMUSG00000043059.17	E007	62.5596	0.00615617	0.0500483	0.822979	1	12.6325	12.4939	-0.0331816	chr5	31357225	31357314	90	-	49	73	82	50	70	61	ENSMUST00000031562.11, ENSMUST00000114590.8, ENSMUST00000200992.4	Zfp513
ENSMUSG00000043059.17	E010	51.7877	0.0159438	0.0604781	0.805742	1	11.359	11.5647	0.053623	chr5	31357579	31357630	52	-	44	73	57	43	34	68	ENSMUST00000200992.4, ENSMUST00000201968.2, ENSMUST00000031562.11, ENSMUST00000201078.2, ENSMUST00000114590.8, ENSMUST00000201119.4	Zfp513
ENSMUSG00000043059.17	E011	67.4044	0.0299263	0.0659858	0.797274	1	12.879	13.0993	0.0511671	chr5	31357631	31357727	97	-	67	91	66	63	38	87	ENSMUST00000200992.4, ENSMUST00000031562.11, ENSMUST00000201078.2, ENSMUST00000114590.8, ENSMUST00000201119.4	Zfp513
ENSMUSG00000043059.17	E012	33.4636	0.0251206	0.0270697	0.869315	1	9.20085	9.2933	0.0295149	chr5	31357728	31357730	3	-	35	43	32	27	20	47	ENSMUST00000031562.11, ENSMUST00000114590.8, ENSMUST00000200992.4	Zfp513
ENSMUSG00000043059.17	E013	87.541	0.0103073	0.176367	0.674514	1	14.489	14.8977	0.0849121	chr5	31357731	31357995	265	-	93	108	92	81	62	98	ENSMUST00000031562.11, ENSMUST00000114590.8	Zfp513
ENSMUSG00000043059.17	E014	13.0294	0.0153337	0.0283825	0.866213	1	5.73089	5.85222	0.0609979	chr5	31357996	31358012	17	-	16	13	14	7	13	16	ENSMUST00000200992.4, ENSMUST00000031562.11, ENSMUST00000201078.2, ENSMUST00000114590.8, ENSMUST00000201119.4	Zfp513
ENSMUSG00000043059.17	E015	35.6109	0.00586253	0.152949	0.695733	1	9.66348	9.40096	-0.0814237	chr5	31358013	31358099	87	-	34	40	39	32	42	30	ENSMUST00000200992.4, ENSMUST00000202929.2, ENSMUST00000031562.11, ENSMUST00000201078.2, ENSMUST00000114590.8, ENSMUST00000201119.4	Zfp513
ENSMUSG00000043059.17	E016	28.5473	0.0109999	0.0449451	0.832105	1	8.44818	8.64465	0.0676484	chr5	31358100	31358105	6	-	31	34	30	27	32	20	ENSMUST00000200992.4, ENSMUST00000201231.2, ENSMUST00000202929.2, ENSMUST00000031562.11, ENSMUST00000201078.2, ENSMUST00000114590.8, ENSMUST00000201119.4	Zfp513
ENSMUSG00000043059.17	E017	27.5102	0.00785031	0.0605902	0.805566	1	8.28942	8.50357	0.0750003	chr5	31358106	31358106	1	-	29	34	29	26	30	20	ENSMUST00000200992.4, ENSMUST00000201231.2, ENSMUST00000202929.2, ENSMUST00000031562.11, ENSMUST00000201078.2, ENSMUST00000114590.8	Zfp513
ENSMUSG00000043059.17	E018	35.8209	0.0149188	0.0255628	0.872973	1	9.47913	9.64842	0.0523405	chr5	31358107	31358166	60	-	37	47	35	32	43	25	ENSMUST00000202929.2, ENSMUST00000031562.11, ENSMUST00000114590.8, ENSMUST00000201231.2	Zfp513
ENSMUSG00000043059.17	E019	64.6357	0.00807319	0.825363	0.363617	1	12.3295	13.1571	0.195661	chr5	31358927	31359082	156	-	62	95	70	56	68	48	ENSMUST00000031562.11, ENSMUST00000114590.8, ENSMUST00000201231.2	Zfp513
ENSMUSG00000043059.17	E020	14.6755	0.0107576	1.33273	0.248319	1	6.54229	5.70932	-0.396949	chr5	31359083	31359204	122	-	14	12	15	16	15	16	ENSMUST00000031562.11, ENSMUST00000201231.2	Zfp513
ENSMUSG00000043059.17	E021	5.02092	0.035562	3.74303e-05	0.995119	1	3.58481	3.58537	0.000447881	chr5	31359205	31359330	126	-	7	3	6	4	4	6	ENSMUST00000031562.11	Zfp513
ENSMUSG00000043059.17	E024	3.59788	0.0402944	0.0820666	0.774516	1	3.17808	2.96213	-0.203562	chr5	31359560	31359569	10	-	3	5	3	2	3	6	ENSMUST00000114590.8, ENSMUST00000201231.2	Zfp513
ENSMUSG00000043059.17	E025	2.60271	0.0750494	0.0256877	0.872665	1	2.53617	2.68183	0.161435	chr5	31359570	31359647	78	-	3	5	1	2	4	1	ENSMUST00000114590.8	Zfp513
ENSMUSG00000043061.11	E001	34.4865	0.0248393	0.131606	0.716773	1	9.28678	9.55144	0.083027	chr12	30634425	30634561	137	+	26	42	46	26	45	28	ENSMUST00000057151.10	Tmem18
ENSMUSG00000043061.11	E002	63.6649	0.0180235	0.00470929	0.945289	1	12.6774	12.6322	-0.0107476	chr12	30635469	30635589	121	+	47	68	88	62	79	47	ENSMUST00000057151.10	Tmem18
ENSMUSG00000043061.11	E003	13.0292	0.102048	0.548886	0.458773	1	6.40404	5.05161	-0.690545	chr12	30636913	30637198	286	+	10	13	8	30	7	9	ENSMUST00000218826.2	Tmem18
ENSMUSG00000043061.11	E004	47.0953	0.0158684	0.052528	0.818721	1	11.0765	10.8115	-0.0721276	chr12	30637199	30637253	55	+	32	47	68	47	55	40	ENSMUST00000057151.10, ENSMUST00000218826.2	Tmem18
ENSMUSG00000043061.11	E005	55.8973	0.00547301	0.737267	0.390538	1	11.6284	12.1652	0.135208	chr12	30638473	30638566	94	+	47	69	71	51	54	52	ENSMUST00000057151.10, ENSMUST00000218826.2	Tmem18
ENSMUSG00000043061.11	E006	103.624	0.0032053	0.109732	0.740449	1	15.8545	15.9196	0.0126135	chr12	30638651	30638977	327	+	105	118	105	112	104	85	ENSMUST00000057151.10, ENSMUST00000218826.2	Tmem18
ENSMUSG00000043061.11	E007	363.409	0.0130435	0.055215	0.814225	1	27.9464	27.6587	-0.0358903	chr12	30638978	30641214	2237	+	386	334	397	410	332	332	ENSMUST00000057151.10	Tmem18
ENSMUSG00000043065.13	E004	4.40352	0.0473481	0.0372071	0.847044	1	3.1815	3.32103	0.124204	chr16	44175803	44175898	96	+	3	11	8	2	4	1	ENSMUST00000132663.2, ENSMUST00000050897.7	Spice1
ENSMUSG00000043065.13	E007	6.73789	0.0218332	0.843196	0.358484	1	4.49297	3.76807	-0.510035	chr16	44178123	44178266	144	+	9	10	9	3	7	4	ENSMUST00000132663.2, ENSMUST00000050897.7, ENSMUST00000155661.8	Spice1
ENSMUSG00000043065.13	E008	8.60067	0.021975	0.686481	0.407364	1	4.95067	4.27791	-0.423862	chr16	44185947	44186049	103	+	13	9	14	7	5	5	ENSMUST00000132663.2, ENSMUST00000050897.7, ENSMUST00000155661.8	Spice1
ENSMUSG00000043065.13	E009	9.11418	0.111256	0.22779	0.633167	1	5.10654	4.39007	-0.438871	chr16	44186896	44187002	107	+	17	9	11	12	4	2	ENSMUST00000132663.2, ENSMUST00000050897.7, ENSMUST00000155661.8	Spice1
ENSMUSG00000043065.13	E010	7.50607	0.0670802	1.04399	0.306896	1	4.80291	3.87915	-0.619476	chr16	44187996	44188013	18	+	15	8	6	6	7	3	ENSMUST00000132663.2, ENSMUST00000050897.7, ENSMUST00000155661.8	Spice1
ENSMUSG00000043065.13	E011	10.013	0.016458	0.483301	0.486931	1	5.23091	4.67035	-0.329233	chr16	44188014	44188083	70	+	16	16	11	7	7	5	ENSMUST00000132663.2, ENSMUST00000050897.7, ENSMUST00000152425.2, ENSMUST00000155661.8	Spice1
ENSMUSG00000043065.13	E012	5.57257	0.0307281	0.215321	0.642628	1	3.40096	3.75904	0.289855	chr16	44188084	44188111	28	+	7	14	7	2	3	3	ENSMUST00000132663.2, ENSMUST00000135340.2, ENSMUST00000155661.8, ENSMUST00000152425.2, ENSMUST00000050897.7	Spice1
ENSMUSG00000043065.13	E013	6.25816	0.0668022	0.0339924	0.853723	1	3.80793	3.88551	0.0584267	chr16	44190243	44190382	140	+	7	13	10	7	0	3	ENSMUST00000155661.8, ENSMUST00000135340.2, ENSMUST00000152425.2, ENSMUST00000050897.7	Spice1
ENSMUSG00000043065.13	E014	2.41264	0.81454	0.0258548	0.872256	1	2.42576	2.377	-0.0586844	chr16	44190383	44190386	4	+	3	0	8	4	0	0	ENSMUST00000135340.2, ENSMUST00000152425.2	Spice1
ENSMUSG00000043065.13	E015	5.99945	0.412176	0.213646	0.643925	1	3.99698	3.65377	-0.260081	chr16	44190387	44190600	214	+	12	0	13	6	3	2	ENSMUST00000133168.8, ENSMUST00000135340.2, ENSMUST00000152425.2	Spice1
ENSMUSG00000043065.13	E016	10.7949	0.0563732	0.239528	0.624547	1	4.80895	5.13789	0.19219	chr16	44190601	44190741	141	+	16	14	22	10	5	1	ENSMUST00000155661.8, ENSMUST00000135340.2, ENSMUST00000133168.8, ENSMUST00000152425.2, ENSMUST00000050897.7	Spice1
ENSMUSG00000043065.13	E021	15.2853	0.0179126	0.106008	0.744736	1	6.22615	5.96134	-0.12667	chr16	44191137	44191308	172	+	16	34	21	9	8	10	ENSMUST00000133168.8, ENSMUST00000145663.2, ENSMUST00000050897.7	Spice1
ENSMUSG00000043065.13	E022	14.9793	0.023331	0.00569937	0.939822	1	5.99208	5.93591	-0.0274377	chr16	44192897	44193028	132	+	21	33	16	7	9	9	ENSMUST00000133168.8, ENSMUST00000145663.2, ENSMUST00000050897.7	Spice1
ENSMUSG00000043065.13	E024	13.5806	0.037729	0.436147	0.508988	1	6.10842	5.51929	-0.295318	chr16	44196005	44196155	151	+	12	24	25	6	8	12	ENSMUST00000133168.8, ENSMUST00000050897.7	Spice1
ENSMUSG00000043065.13	E025	25.647	0.00849555	0.210754	0.646177	1	8.01075	7.62597	-0.144387	chr16	44197161	44197385	225	+	36	39	41	16	12	17	ENSMUST00000133168.8, ENSMUST00000050897.7	Spice1
ENSMUSG00000043065.13	E026	34.0666	0.00508458	0.597453	0.439552	1	8.59892	9.07636	0.159212	chr16	44199219	44199703	485	+	43	65	58	19	21	12	ENSMUST00000133168.8, ENSMUST00000050897.7	Spice1
ENSMUSG00000043065.13	E028	7.57548	0.0636443	1.32056	0.250491	1	3.40168	4.4861	0.801783	chr16	44205034	44205136	103	+	18	14	7	3	3	2	ENSMUST00000133168.8, ENSMUST00000050897.7	Spice1
ENSMUSG00000043065.13	E030	11.438	0.0226246	0.0495658	0.823821	1	5.36302	5.16446	-0.109678	chr16	44205982	44206069	88	+	14	25	14	4	10	6	ENSMUST00000133168.8, ENSMUST00000126228.2, ENSMUST00000050897.7	Spice1
ENSMUSG00000043065.13	E031	13.7147	0.0689556	1.11049	0.291976	1	4.94028	5.98687	0.558894	chr16	44207149	44207506	358	+	22	31	18	1	10	6	ENSMUST00000126228.2, ENSMUST00000050897.7	Spice1
ENSMUSG00000043067.16	E003	153.589	0.0207049	0.264957	0.606735	1	19.1634	19.0367	-0.0209985	chr9	24323099	24323346	248	-	144	95	251	90	192	164	ENSMUST00000115277.9, ENSMUST00000170356.2, ENSMUST00000142064.8	Dpy19l1
ENSMUSG00000043067.16	E005	307.724	0.00915958	0.307534	0.579198	1	25.4073	26.5217	0.145765	chr9	24324283	24325533	1251	-	300	252	492	173	392	279	ENSMUST00000152480.2, ENSMUST00000170356.2, ENSMUST00000115277.9	Dpy19l1
ENSMUSG00000043067.16	E007	187.812	0.00137835	0.571905	0.449503	1	20.6778	21.2651	0.0902389	chr9	24332377	24332502	126	-	156	191	286	98	224	204	ENSMUST00000115277.9, ENSMUST00000170356.2, ENSMUST00000142064.8, ENSMUST00000152480.2	Dpy19l1
ENSMUSG00000043067.16	E008	128.701	0.00150628	0.331375	0.564851	1	17.4619	17.8787	0.073747	chr9	24333556	24333584	29	-	104	135	193	62	162	139	ENSMUST00000115277.9, ENSMUST00000170356.2, ENSMUST00000142064.8, ENSMUST00000152480.2	Dpy19l1
ENSMUSG00000043067.16	E009	161.057	0.00125047	0.102489	0.748862	1	19.6533	19.4536	-0.0324626	chr9	24333585	24333655	71	-	135	149	235	75	217	178	ENSMUST00000152480.2, ENSMUST00000142064.8, ENSMUST00000149001.2, ENSMUST00000170356.2, ENSMUST00000115277.9	Dpy19l1
ENSMUSG00000043067.16	E010	207.504	0.00101958	0.68608	0.407501	1	22.1693	21.6541	-0.0764792	chr9	24334309	24334483	175	-	167	201	291	107	292	216	ENSMUST00000152480.2, ENSMUST00000142064.8, ENSMUST00000149001.2, ENSMUST00000170356.2, ENSMUST00000115277.9	Dpy19l1
ENSMUSG00000043067.16	E011	23.8835	0.00793824	0.00869693	0.925699	1	7.81071	7.87511	0.0240886	chr9	24334484	24335255	772	-	24	26	28	14	31	23	ENSMUST00000152480.2	Dpy19l1
ENSMUSG00000043067.16	E012	124.032	0.00174676	0.868358	0.35141	1	17.6799	17.0159	-0.11935	chr9	24336022	24336141	120	-	98	123	167	63	182	128	ENSMUST00000115277.9, ENSMUST00000170356.2, ENSMUST00000142064.8, ENSMUST00000149001.2	Dpy19l1
ENSMUSG00000043067.16	E013	89.5961	0.00244448	0.41459	0.519649	1	15.1535	14.6528	-0.102725	chr9	24337430	24337454	25	-	72	93	117	44	131	93	ENSMUST00000115277.9, ENSMUST00000170356.2, ENSMUST00000142064.8, ENSMUST00000149001.2	Dpy19l1
ENSMUSG00000043067.16	E014	5.94149	0.218264	0.526279	0.468175	1	3.31337	4.45626	0.858554	chr9	24337455	24337714	260	-	10	3	11	7	3	2	ENSMUST00000149001.2	Dpy19l1
ENSMUSG00000043067.16	E015	98.5429	0.00330019	0.0159722	0.89943	1	15.5457	15.6387	0.0183444	chr9	24341727	24341776	50	-	82	112	130	52	125	106	ENSMUST00000115277.9, ENSMUST00000170356.2, ENSMUST00000142064.8	Dpy19l1
ENSMUSG00000043067.16	E016	117.439	0.00872813	0.245755	0.62008	1	16.6674	17.1707	0.0924247	chr9	24343656	24343727	72	-	98	148	151	64	149	116	ENSMUST00000115277.9, ENSMUST00000170356.2, ENSMUST00000142064.8	Dpy19l1
ENSMUSG00000043067.16	E017	135.826	0.00587713	0.608528	0.435343	1	17.7146	18.477	0.132205	chr9	24345635	24345736	102	-	115	164	186	73	158	144	ENSMUST00000115277.9, ENSMUST00000170356.2, ENSMUST00000142064.8	Dpy19l1
ENSMUSG00000043067.16	E018	130.854	0.00335249	0.000281926	0.986604	1	17.7217	17.8286	0.0188054	chr9	24349925	24350005	81	-	112	131	186	73	150	152	ENSMUST00000115277.9, ENSMUST00000170356.2, ENSMUST00000142064.8	Dpy19l1
ENSMUSG00000043067.16	E019	92.2099	0.0102034	0.0298741	0.862776	1	15.0099	15.2068	0.0399205	chr9	24350425	24350484	60	-	73	99	134	45	98	120	ENSMUST00000115277.9, ENSMUST00000170356.2, ENSMUST00000142064.8	Dpy19l1
ENSMUSG00000043067.16	E020	78.5785	0.0111947	0.69693	0.403817	1	14.3451	13.6536	-0.150056	chr9	24352051	24352137	87	-	53	67	124	40	92	107	ENSMUST00000115277.9, ENSMUST00000170356.2, ENSMUST00000142064.8	Dpy19l1
ENSMUSG00000043067.16	E025	108.729	0.00271547	0.538896	0.462891	1	16.5157	16.0412	-0.0900984	chr9	24385070	24385163	94	-	100	98	143	66	138	118	ENSMUST00000115277.9, ENSMUST00000170356.2, ENSMUST00000142064.8	Dpy19l1
ENSMUSG00000043067.16	E028	97.672	0.00676439	0.356852	0.55026	1	15.7133	15.2749	-0.0869077	chr9	24393225	24393272	48	-	84	70	153	49	142	99	ENSMUST00000115277.9, ENSMUST00000170356.2, ENSMUST00000142064.8	Dpy19l1
ENSMUSG00000043067.16	E029	131.7	0.00362486	0.0742919	0.785187	1	17.6514	18.0196	0.0646324	chr9	24393273	24393362	90	-	110	109	220	66	172	134	ENSMUST00000115277.9, ENSMUST00000170356.2, ENSMUST00000142064.8, ENSMUST00000129048.2	Dpy19l1
ENSMUSG00000043067.16	E030	110.521	0.00390473	0.0213987	0.883698	1	16.3631	16.5533	0.0357744	chr9	24396310	24396397	88	-	86	96	184	52	156	108	ENSMUST00000115277.9, ENSMUST00000170356.2, ENSMUST00000142064.8, ENSMUST00000129048.2	Dpy19l1
ENSMUSG00000043067.16	E031	41.7258	0.0315314	0.132164	0.716199	1	10.6925	9.97053	-0.20754	chr9	24397001	24397025	25	-	24	43	61	18	80	32	ENSMUST00000115277.9, ENSMUST00000170356.2, ENSMUST00000142064.8, ENSMUST00000129048.2	Dpy19l1
ENSMUSG00000043067.16	E036	133.035	0.0157963	0.852416	0.35587	1	17.4877	18.3699	0.154198	chr9	24414135	24414436	302	-	100	178	185	50	183	133	ENSMUST00000170356.2, ENSMUST00000142064.8	Dpy19l1
ENSMUSG00000043068.7	E001	97.2854	0.00346587	0.852563	0.355828	1	14.8589	14.5123	-0.0720335	chr8	125466996	125468040	1045	-	137	212	117	66	40	46	ENSMUST00000055257.7	Fam89a
ENSMUSG00000043068.7	E002	32.2635	0.00531798	0.802699	0.370288	1	8.16135	8.73455	0.199634	chr8	125478279	125478571	293	-	45	77	41	21	11	12	ENSMUST00000055257.7	Fam89a
ENSMUSG00000043079.18	E004	324.638	0.00113223	0.129152	0.719312	1	24.3228	24.1598	-0.0224082	chr18	60727063	60729560	2498	-	462	748	518	143	117	112	ENSMUST00000130044.2, ENSMUST00000097566.10, ENSMUST00000128528.3, ENSMUST00000130360.2	Synpo
ENSMUSG00000043079.18	E007	3.69255	0.0365389	0.15533	0.693493	1	3.04888	2.73386	-0.3154	chr18	60733281	60733466	186	-	4	9	6	3	1	1	ENSMUST00000143275.3, ENSMUST00000115318.4, ENSMUST00000155195.3	Synpo
ENSMUSG00000043079.18	E008	3.55502	0.0573711	1.25696	0.262227	1	1.93012	2.93237	1.20866	chr18	60733467	60733569	103	-	4	13	5	2	0	0	ENSMUST00000143275.3, ENSMUST00000128528.3, ENSMUST00000115318.4, ENSMUST00000155195.3	Synpo
ENSMUSG00000043079.18	E011	288.851	0.00144987	0.567818	0.451127	1	23.3312	22.9218	-0.0583041	chr18	60735305	60737180	1876	-	393	677	464	138	110	90	ENSMUST00000143275.3, ENSMUST00000130360.2, ENSMUST00000155195.3, ENSMUST00000130044.2, ENSMUST00000097566.10, ENSMUST00000115318.4	Synpo
ENSMUSG00000043079.18	E012	38.3041	0.00442918	1.05095	0.305288	1	8.22496	9.05414	0.282737	chr18	60737181	60737331	151	-	58	91	63	10	15	12	ENSMUST00000143275.3, ENSMUST00000130360.2, ENSMUST00000155195.3, ENSMUST00000130044.2, ENSMUST00000123288.2, ENSMUST00000097566.10, ENSMUST00000115318.4	Synpo
ENSMUSG00000043079.18	E014	13.7008	0.0823484	0.000142395	0.990479	1	5.62028	5.25898	-0.193255	chr18	60738955	60740096	1142	-	22	27	21	13	2	2	ENSMUST00000137894.2	Synpo
ENSMUSG00000043079.18	E016	1.99545	0.108525	0.776082	0.378342	1	1.36511	2.17875	1.3501	chr18	60742983	60743073	91	-	4	7	1	1	0	0	ENSMUST00000160395.2, ENSMUST00000115318.4, ENSMUST00000155195.3	Synpo
ENSMUSG00000043079.18	E019	3.54914	0.457438	0.0285215	0.865889	1	2.72194	2.7346	0.0134191	chr18	60757243	60757308	66	-	6	13	0	1	3	0	ENSMUST00000097566.10, ENSMUST00000160395.2, ENSMUST00000155195.3	Synpo
ENSMUSG00000043079.18	E023	1.81318	0.360393	0.288447	0.591217	1	1.36277	2.12198	1.27878	chr18	60762524	60762569	46	-	0	9	3	0	1	0	ENSMUST00000137894.2, ENSMUST00000143275.3, ENSMUST00000130360.2	Synpo
ENSMUSG00000043079.18	E024	10.6784	0.0366523	0.135586	0.712709	1	4.90461	4.68704	-0.131738	chr18	60762570	60762925	356	-	16	31	9	4	4	5	ENSMUST00000137894.2, ENSMUST00000143275.3, ENSMUST00000154857.2, ENSMUST00000130360.2	Synpo
ENSMUSG00000043079.18	E025	5.08729	0.110684	0.634097	0.425856	1	3.84524	3.0924	-0.630744	chr18	60762926	60763157	232	-	9	11	4	0	5	3	ENSMUST00000137894.2, ENSMUST00000143275.3, ENSMUST00000154857.2	Synpo
ENSMUSG00000043085.15	E002	4.64689	0.0636495	0.146582	0.701823	1	3.24589	3.54315	0.253623	chr4	141341544	141341547	4	-	7	9	4	1	2	6	ENSMUST00000053263.9, ENSMUST00000143154.8	Tmem82
ENSMUSG00000043085.15	E004	182.975	0.00273589	0.170697	0.679493	1	20.2806	20.6242	0.0538627	chr4	141342256	141342421	166	-	179	309	276	126	141	124	ENSMUST00000053263.9, ENSMUST00000156246.2, ENSMUST00000143154.8	Tmem82
ENSMUSG00000043085.15	E005	69.9581	0.00615338	0.682951	0.408572	1	13.4979	12.8426	-0.150301	chr4	141342422	141342446	25	-	65	106	105	45	67	51	ENSMUST00000053263.9, ENSMUST00000156246.2	Tmem82
ENSMUSG00000043085.15	E006	214.675	0.0043223	0.379996	0.537606	1	22.2885	21.788	-0.0739615	chr4	141342447	141343514	1068	-	214	355	295	148	140	195	ENSMUST00000156246.2	Tmem82
ENSMUSG00000043085.15	E007	219.596	0.0013314	3.05493e-05	0.99559	1	22.1876	22.2252	0.00552684	chr4	141343515	141343932	418	-	227	361	313	167	152	159	ENSMUST00000053263.9, ENSMUST00000156246.2, ENSMUST00000143154.8	Tmem82
ENSMUSG00000043085.15	E009	97.7953	0.00231851	0.0291638	0.864401	1	15.2255	15.3503	0.0250422	chr4	141344951	141345023	73	-	116	145	139	71	65	74	ENSMUST00000053263.9, ENSMUST00000156246.2, ENSMUST00000143154.8	Tmem82
ENSMUSG00000043085.15	E010	86.9385	0.00905231	0.291149	0.589485	1	14.7688	14.2617	-0.106529	chr4	141345210	141345292	83	-	112	114	114	58	72	67	ENSMUST00000053263.9, ENSMUST00000156246.2, ENSMUST00000143154.8	Tmem82
ENSMUSG00000043085.15	E012	12.1366	0.127326	0.00197429	0.964559	1	5.50424	5.61109	0.0559438	chr4	141345550	141345944	395	-	9	33	10	6	4	16	ENSMUST00000143154.8	Tmem82
ENSMUSG00000043088.17	E011	1.49975	0.309966	0.615404	0.43276	1	2.26059	1.40338	-1.37682	chr6	113439240	113439337	98	+	0	2	0	1	6	0	ENSMUST00000101065.8, ENSMUST00000203661.3, ENSMUST00000204774.3, ENSMUST00000053569.7, ENSMUST00000058548.14, ENSMUST00000203281.3	Il17re
ENSMUSG00000043088.17	E012	1.74355	0.169506	0.11915	0.729958	1	2.09603	2.21769	0.163004	chr6	113439555	113439714	160	+	0	3	2	1	5	0	ENSMUST00000101065.8, ENSMUST00000203661.3, ENSMUST00000204774.3, ENSMUST00000053569.7, ENSMUST00000058548.14, ENSMUST00000203281.3	Il17re
ENSMUSG00000043088.17	E018	2.25119	0.359133	0.1101	0.740031	1	2.26984	2.61595	0.410148	chr6	113442676	113442851	176	+	1	5	1	2	0	5	ENSMUST00000101065.8, ENSMUST00000203661.3, ENSMUST00000204774.3, ENSMUST00000053569.7, ENSMUST00000203897.3, ENSMUST00000058548.14, ENSMUST00000203281.3	Il17re
ENSMUSG00000043088.17	E022	1.53267	0.153922	0.0369964	0.847472	1	1.91865	2.00877	0.132577	chr6	113443214	113443320	107	+	2	2	0	3	2	0	ENSMUST00000101065.8, ENSMUST00000203661.3, ENSMUST00000204774.3, ENSMUST00000053569.7, ENSMUST00000203897.3, ENSMUST00000058548.14, ENSMUST00000203281.3	Il17re
ENSMUSG00000043090.19	E001	221.523	0.00954947	0.0216232	0.883094	1	22.6236	22.3767	-0.0359059	chr8	70213976	70216145	2170	-	197	235	269	262	204	182	ENSMUST00000131784.8	Zfp866
ENSMUSG00000043090.19	E002	322.643	0.00832515	0.00588092	0.938872	1	26.4299	26.487	0.00737607	chr8	70216493	70219291	2799	-	346	334	344	312	338	281	ENSMUST00000137573.2	Zfp866
ENSMUSG00000043091.10	E002	457.205	0.0116188	0.222922	0.636822	1	31.1064	30.0083	-0.128769	chr15	98928202	98928305	104	+	416	748	507	408	542	223	ENSMUST00000058914.10, ENSMUST00000230447.2	Tuba1c
ENSMUSG00000043091.10	E003	740.189	0.00587207	0.000364409	0.98477	1	37.0702	36.5227	-0.0576815	chr15	98931975	98932197	223	+	667	1170	931	682	817	348	ENSMUST00000058914.10, ENSMUST00000230447.2	Tuba1c
ENSMUSG00000043091.10	E005	17.0244	0.109928	0.0723278	0.787977	1	6.34408	6.80872	0.206336	chr15	98932479	98932783	305	+	20	33	15	16	7	15	ENSMUST00000230447.2	Tuba1c
ENSMUSG00000043091.10	E006	1823.18	0.00758863	0.173935	0.676638	1	50.6644	49.5073	-0.106922	chr15	98934916	98935991	1076	+	1863	2241	2519	1870	1935	818	ENSMUST00000058914.10	Tuba1c
ENSMUSG00000043099.6	E001	186.738	0.0404708	0.0806029	0.776482	1	20.9335	20.5881	-0.0535071	chr11	75055391	75058370	2980	-	130	426	196	173	166	97	ENSMUST00000055619.6, ENSMUST00000131720.3	Hic1
ENSMUSG00000043099.6	E002	4.85601	0.196392	0.0166586	0.897304	1	3.53382	3.5568	0.0187627	chr11	75058720	75058987	268	-	3	15	2	9	1	1	ENSMUST00000131720.3	Hic1
ENSMUSG00000043099.6	E003	8.6541	0.0221586	0.122267	0.726589	1	4.61924	4.87176	0.154513	chr11	75059829	75060345	517	-	4	23	10	10	8	1	ENSMUST00000055619.6	Hic1
ENSMUSG00000043110.3	E001	16.5026	0.0576999	0.628547	0.427889	1	6.23118	6.11087	-0.0568344	chr2	132710225	132712823	2599	-	37	32	6	6	9	11	ENSMUST00000049787.3	Lrrn4
ENSMUSG00000043110.3	E002	1.75482	0.110481	0.19808	0.656275	1	1.73728	2.10216	0.55064	chr2	132713947	132714078	132	-	4	5	0	0	0	2	ENSMUST00000049787.3	Lrrn4
ENSMUSG00000043131.15	E003	32.9578	0.017262	0.000351258	0.985047	1	9.20218	9.16879	-0.0107264	chr6	83303018	83303061	44	+	31	51	29	43	22	26	ENSMUST00000133045.7, ENSMUST00000055261.11, ENSMUST00000146420.7	Mob1a
ENSMUSG00000043131.15	E004	37.9979	0.0176654	0.0380662	0.84531	1	9.95868	9.74712	-0.0635815	chr6	83303062	83303066	5	+	34	60	32	48	26	33	ENSMUST00000038658.15, ENSMUST00000133045.7, ENSMUST00000055261.11, ENSMUST00000146420.7	Mob1a
ENSMUSG00000043131.15	E005	130.193	0.0134982	0.252264	0.615485	1	17.3711	18.0699	0.123346	chr6	83303067	83303249	183	+	112	226	126	132	102	110	ENSMUST00000038658.15, ENSMUST00000133045.7, ENSMUST00000146420.7, ENSMUST00000055261.11, ENSMUST00000101245.4	Mob1a
ENSMUSG00000043131.15	E008	150.189	0.00674992	0.0694785	0.792098	1	18.8088	19.0505	0.0403678	chr6	83306849	83307015	167	+	127	234	158	164	125	120	ENSMUST00000038658.15, ENSMUST00000133045.7, ENSMUST00000155580.4, ENSMUST00000146420.7, ENSMUST00000055261.11, ENSMUST00000101245.4	Mob1a
ENSMUSG00000043131.15	E009	69.2196	0.00694965	0.469431	0.493249	1	12.8923	13.4747	0.133451	chr6	83309436	83309445	10	+	58	109	80	65	69	49	ENSMUST00000133045.7, ENSMUST00000155580.4, ENSMUST00000146420.7, ENSMUST00000055261.11, ENSMUST00000101245.4	Mob1a
ENSMUSG00000043131.15	E010	110.748	0.0028014	0.0037399	0.951236	1	16.4182	16.4263	0.00153025	chr6	83309446	83309529	84	+	107	155	112	121	100	84	ENSMUST00000055261.11, ENSMUST00000155580.4, ENSMUST00000146420.7, ENSMUST00000101245.4	Mob1a
ENSMUSG00000043131.15	E011	122.574	0.00520785	0.035045	0.851501	1	17.3481	17.0722	-0.0499388	chr6	83311058	83311187	130	+	116	153	137	150	101	92	ENSMUST00000055261.11, ENSMUST00000101245.4	Mob1a
ENSMUSG00000043131.15	E012	51.4281	0.0244405	1.30161	0.253918	1	12.1495	10.6039	-0.406279	chr6	83311188	83311191	4	+	43	50	56	78	33	50	ENSMUST00000055261.11, ENSMUST00000146420.7, ENSMUST00000101245.4	Mob1a
ENSMUSG00000043131.15	E013	4.56862	0.0269498	0.0174015	0.895052	1	3.50869	3.40542	-0.0864838	chr6	83311192	83311425	234	+	4	6	5	5	4	4	ENSMUST00000146420.7	Mob1a
ENSMUSG00000043131.15	E014	126.557	0.010914	0.663101	0.415467	1	17.9704	17.0085	-0.171717	chr6	83315263	83315426	164	+	97	140	168	153	105	112	ENSMUST00000038658.15, ENSMUST00000055261.11, ENSMUST00000101245.4	Mob1a
ENSMUSG00000043131.15	E015	184.338	0.00267742	0.0268706	0.869792	1	20.6965	20.7891	0.014354	chr6	83317158	83317380	223	+	179	230	216	166	185	155	ENSMUST00000038658.15, ENSMUST00000055261.11, ENSMUST00000101245.4	Mob1a
ENSMUSG00000043131.15	E016	531.584	0.00378154	0.297742	0.585302	1	32.6993	32.2248	-0.0536263	chr6	83317381	83318467	1087	+	536	642	574	505	522	466	ENSMUST00000038658.15, ENSMUST00000055261.11	Mob1a
ENSMUSG00000043131.15	E017	692.033	0.00131543	0.0271546	0.869112	1	36.0132	35.8732	-0.0149402	chr6	83318468	83319794	1327	+	645	864	817	672	622	625	ENSMUST00000038658.15, ENSMUST00000055261.11, ENSMUST00000101245.4	Mob1a
ENSMUSG00000043153.7	E004	4.32462	0.0513529	0.569253	0.450556	1	2.97122	3.66405	0.606571	chr12	36431582	36431755	174	+	8	7	1	4	4	2	ENSMUST00000062041.6, ENSMUST00000221452.2, ENSMUST00000220519.2, ENSMUST00000221895.2	Crppa
ENSMUSG00000043153.7	E005	13.2208	0.0117328	0.22979	0.631679	1	5.61926	6.03627	0.208458	chr12	36431756	36432023	268	+	17	16	11	13	16	7	ENSMUST00000062041.6, ENSMUST00000223205.2, ENSMUST00000220519.2, ENSMUST00000221452.2, ENSMUST00000221895.2	Crppa
ENSMUSG00000043153.7	E007	1.54251	0.129364	0.820439	0.365052	1	1.62912	2.40123	1.12059	chr12	36432179	36432302	124	+	1	4	2	1	0	2	ENSMUST00000223068.2, ENSMUST00000221177.2	Crppa
ENSMUSG00000043153.7	E008	21.2845	0.0568605	0.393292	0.530574	1	7.04298	7.82173	0.307128	chr12	36440345	36440621	277	+	20	36	19	14	30	13	ENSMUST00000062041.6, ENSMUST00000223205.2, ENSMUST00000220519.2, ENSMUST00000221177.2, ENSMUST00000221452.2, ENSMUST00000223068.2, ENSMUST00000221895.2	Crppa
ENSMUSG00000043153.7	E009	11.0882	0.0271898	0.793016	0.37319	1	5.7006	4.97625	-0.39514	chr12	36476288	36476437	150	+	7	12	11	19	14	4	ENSMUST00000062041.6, ENSMUST00000220519.2, ENSMUST00000221177.2, ENSMUST00000221452.2, ENSMUST00000223068.2, ENSMUST00000221895.2	Crppa
ENSMUSG00000043153.7	E011	5.10008	0.381073	0.292191	0.58882	1	3.1006	4.15072	0.844611	chr12	36526699	36526744	46	+	10	9	1	0	7	4	ENSMUST00000062041.6, ENSMUST00000223205.2, ENSMUST00000220519.2, ENSMUST00000221177.2, ENSMUST00000221452.2, ENSMUST00000223068.2, ENSMUST00000221895.2	Crppa
ENSMUSG00000043153.7	E012	16.6998	0.0484017	0.00893073	0.92471	1	6.34771	6.69974	0.157533	chr12	36526745	36528817	2073	+	26	10	17	18	16	12	ENSMUST00000220519.2, ENSMUST00000223068.2	Crppa
ENSMUSG00000043153.7	E013	5.02237	0.0777849	0.343108	0.558041	1	3.76189	3.32151	-0.360465	chr12	36551977	36552071	95	+	8	4	1	10	4	2	ENSMUST00000062041.6, ENSMUST00000223205.2, ENSMUST00000221177.2, ENSMUST00000221452.2, ENSMUST00000221895.2	Crppa
ENSMUSG00000043153.7	E016	4.85165	0.035992	0.590644	0.44217	1	3.25581	3.86241	0.494664	chr12	36571958	36572050	93	+	5	9	4	7	3	2	ENSMUST00000062041.6, ENSMUST00000223205.2, ENSMUST00000221177.2, ENSMUST00000221452.2	Crppa
ENSMUSG00000043153.7	E017	6.107	0.0360318	0.00390832	0.950151	1	3.98324	4.05832	0.054122	chr12	36597828	36597959	132	+	3	10	7	8	7	3	ENSMUST00000062041.6, ENSMUST00000223205.2, ENSMUST00000221177.2, ENSMUST00000221452.2	Crppa
ENSMUSG00000043153.7	E019	10.2751	0.0569211	0.0255584	0.872984	1	5.22891	5.01599	-0.120803	chr12	36738248	36738591	344	+	12	7	11	19	8	4	ENSMUST00000062041.6, ENSMUST00000223205.2, ENSMUST00000221177.2	Crppa
ENSMUSG00000043153.7	E020	12.6458	0.0662021	0.241421	0.623182	1	5.84383	5.56148	-0.144151	chr12	36738592	36739443	852	+	13	8	16	11	15	13	ENSMUST00000062041.6, ENSMUST00000223205.2	Crppa
ENSMUSG00000043154.16	E001	7.69687	0.0191696	0.00453243	0.946324	1	4.5286	4.4294	-0.0642521	chr9	100982283	100982484	202	-	6	7	11	8	8	7	ENSMUST00000075941.12	Ppp2r3a
ENSMUSG00000043154.16	E002	255.13	0.00743812	0.834492	0.360977	1	24.2881	23.4657	-0.114347	chr9	100982485	100985081	2597	-	265	181	318	296	225	248	ENSMUST00000075941.12, ENSMUST00000066773.9	Ppp2r3a
ENSMUSG00000043154.16	E005	14.2276	0.0126974	0.00115486	0.97289	1	6.03421	6.00363	-0.0148034	chr9	101001444	101002221	778	-	19	14	11	15	11	15	ENSMUST00000188612.2	Ppp2r3a
ENSMUSG00000043154.16	E007	15.139	0.0130134	0.649913	0.420144	1	5.96229	6.51228	0.257277	chr9	101002325	101002328	4	-	17	12	23	17	8	15	ENSMUST00000075941.12, ENSMUST00000188612.2, ENSMUST00000066773.9	Ppp2r3a
ENSMUSG00000043154.16	E008	33.7528	0.0137068	0.43363	0.510213	1	9.0789	9.52193	0.140689	chr9	101003508	101003626	119	-	31	39	43	30	28	36	ENSMUST00000075941.12, ENSMUST00000188612.2, ENSMUST00000066773.9	Ppp2r3a
ENSMUSG00000043154.16	E009	38.9613	0.0231635	1.29186	0.255706	1	9.44048	10.4885	0.311901	chr9	101004096	101004271	176	-	44	48	45	26	42	34	ENSMUST00000075941.12, ENSMUST00000188612.2, ENSMUST00000066773.9	Ppp2r3a
ENSMUSG00000043154.16	E010	29.0931	0.0366821	0.163259	0.686174	1	8.82822	8.36369	-0.159086	chr9	101021510	101021599	90	-	36	27	22	20	36	33	ENSMUST00000075941.12, ENSMUST00000188612.2, ENSMUST00000066773.9	Ppp2r3a
ENSMUSG00000043154.16	E011	23.0977	0.0311838	0.810685	0.367918	1	8.12124	7.18877	-0.35749	chr9	101022674	101022722	49	-	25	23	15	19	29	27	ENSMUST00000075941.12, ENSMUST00000188612.2, ENSMUST00000066773.9	Ppp2r3a
ENSMUSG00000043154.16	E012	36.5341	0.00850407	0.0253194	0.873574	1	9.58233	9.63653	0.0166814	chr9	101025781	101025937	157	-	43	29	43	37	43	25	ENSMUST00000075941.12, ENSMUST00000188612.2, ENSMUST00000066773.9	Ppp2r3a
ENSMUSG00000043154.16	E014	22.8626	0.0809589	0.0820622	0.774522	1	7.64109	7.74033	0.0378277	chr9	101052527	101052601	75	-	16	32	27	30	26	10	ENSMUST00000075941.12, ENSMUST00000188612.2, ENSMUST00000066773.9	Ppp2r3a
ENSMUSG00000043154.16	E015	26.1394	0.0681369	0.703548	0.401594	1	7.58814	8.7412	0.415527	chr9	101057534	101057636	103	-	42	34	16	31	20	14	ENSMUST00000075941.12, ENSMUST00000188612.2, ENSMUST00000066773.9	Ppp2r3a
ENSMUSG00000043154.16	E020	4.24897	0.284921	0.594717	0.440601	1	2.66854	3.85719	1.06603	chr9	101075830	101076050	221	-	11	1	5	0	3	5	ENSMUST00000066773.9, ENSMUST00000185735.2, ENSMUST00000188612.2, ENSMUST00000185887.2	Ppp2r3a
ENSMUSG00000043154.16	E022	2.18694	0.0772174	0.0333371	0.855124	1	2.32041	2.40444	0.102791	chr9	101076205	101076272	68	-	3	2	2	4	0	2	ENSMUST00000185735.2, ENSMUST00000066773.9	Ppp2r3a
ENSMUSG00000043154.16	E023	6.06847	0.111885	0.106668	0.74397	1	4.23995	3.63043	-0.449692	chr9	101076273	101077743	1471	-	5	4	7	14	2	4	ENSMUST00000185735.2	Ppp2r3a
ENSMUSG00000043154.16	E027	6.00718	0.156556	0.00633352	0.936569	1	4.10481	3.82595	-0.203858	chr9	101128861	101128994	134	-	4	7	7	1	10	8	ENSMUST00000075941.12	Ppp2r3a
ENSMUSG00000043157.9	E002	1.95614	0.139445	0.423626	0.515133	1	2.58776	1.96584	-0.794232	chr14	61547283	61547386	104	+	0	6	3	2	0	2	ENSMUST00000055159.8, ENSMUST00000224727.2	Arl11
ENSMUSG00000043157.9	E004	27.6489	0.0432649	0.0378097	0.845826	1	7.70385	7.90958	0.0772996	chr14	61548089	61549377	1289	+	16	120	15	12	8	16	ENSMUST00000055159.8, ENSMUST00000224727.2	Arl11
ENSMUSG00000043162.8	E001	214.669	0.00695458	0.204711	0.650945	1	21.9003	22.3256	0.0626939	chr6	57664566	57666417	1852	-	204	165	254	200	224	246	ENSMUST00000053386.6	Pyurf
ENSMUSG00000043162.8	E002	436.076	0.00331279	0.22662	0.634041	1	29.9305	29.7204	-0.025023	chr6	57666635	57666863	229	-	415	309	495	505	486	403	ENSMUST00000053386.6	Pyurf
ENSMUSG00000043162.8	E003	235.041	0.00111858	0.00232771	0.96152	1	22.9576	22.9218	-0.00512683	chr6	57668794	57669063	270	-	223	182	261	264	248	233	ENSMUST00000053386.6	Pyurf
ENSMUSG00000043183.19	E002	2.81108	0.366033	0.0512629	0.82088	1	2.55935	2.82943	0.290041	chr13	54651617	54651621	5	+	5	5	0	0	4	3	ENSMUST00000121401.8, ENSMUST00000159721.2, ENSMUST00000118072.8	Simc1
ENSMUSG00000043183.19	E003	17.1847	0.100204	0.0142386	0.905017	1	6.93309	6.39038	-0.238026	chr13	54651622	54651817	196	+	20	20	12	5	32	15	ENSMUST00000121401.8, ENSMUST00000159721.2, ENSMUST00000118072.8, ENSMUST00000138869.2	Simc1
ENSMUSG00000043183.19	E006	199.613	0.00401376	0.466125	0.494775	1	21.307	21.696	0.058612	chr13	54672073	54674485	2413	+	194	232	257	140	217	187	ENSMUST00000121401.8	Simc1
ENSMUSG00000043183.19	E007	27.3718	0.0171547	0.104893	0.746035	1	8.22328	8.47926	0.0901212	chr13	54676117	54676349	233	+	35	28	30	23	33	17	ENSMUST00000121401.8, ENSMUST00000118072.8	Simc1
ENSMUSG00000043183.19	E008	1.79987	0.786875	0.258978	0.610823	1	1.68005	2.59459	1.25554	chr13	54676750	54676966	217	+	0	1	8	0	0	3	ENSMUST00000150011.2	Simc1
ENSMUSG00000043183.19	E009	14.9263	0.0101753	1.24988	0.263576	1	5.80232	6.62975	0.388672	chr13	54676967	54677036	70	+	14	16	27	10	15	11	ENSMUST00000121401.8, ENSMUST00000118072.8, ENSMUST00000138869.2, ENSMUST00000150011.2	Simc1
ENSMUSG00000043183.19	E010	22.8171	0.0155136	0.218162	0.640444	1	7.46716	7.91985	0.172551	chr13	54684895	54685049	155	+	17	22	43	17	25	18	ENSMUST00000159721.2, ENSMUST00000138869.2, ENSMUST00000150011.2, ENSMUST00000121401.8, ENSMUST00000118072.8	Simc1
ENSMUSG00000043183.19	E015	3.50611	0.160488	1.12798	0.288206	1	2.38163	3.47174	1.08992	chr13	54694596	54694789	194	+	8	3	4	3	0	3	ENSMUST00000126506.2	Simc1
ENSMUSG00000043183.19	E017	12.6282	0.115465	1.17647	0.278075	1	4.85285	6.44346	0.825039	chr13	54695068	54695152	85	+	17	8	28	12	4	9	ENSMUST00000121401.8, ENSMUST00000126506.2, ENSMUST00000118072.8	Simc1
ENSMUSG00000043190.15	E001	15.9019	0.0099877	0.365091	0.545692	1	6.63017	6.13788	-0.225069	chr13	76149654	76150638	985	-	13	12	20	15	16	20	ENSMUST00000050997.2	Rfesd
ENSMUSG00000043190.15	E002	7.96489	0.0428252	0.130359	0.71806	1	4.66025	4.40133	-0.165855	chr13	76150639	76150885	247	-	6	3	14	11	5	9	ENSMUST00000050997.2, ENSMUST00000179078.9	Rfesd
ENSMUSG00000043190.15	E004	8.10652	0.175181	0.106303	0.744392	1	4.46927	4.62981	0.102397	chr13	76155338	76156101	764	-	15	0	9	9	9	5	ENSMUST00000224093.2	Rfesd
ENSMUSG00000043190.15	E006	59.5153	0.00306452	0.186321	0.665996	1	12.3118	11.9846	-0.0807952	chr13	76156230	76156405	176	-	63	37	76	61	53	67	ENSMUST00000224093.2, ENSMUST00000167271.9, ENSMUST00000179078.9, ENSMUST00000050997.2	Rfesd
ENSMUSG00000043190.15	E008	65.8124	0.0123644	0.396839	0.528726	1	13.1235	12.447	-0.159444	chr13	76166134	76166587	454	-	60	52	78	59	74	74	ENSMUST00000224093.2, ENSMUST00000179078.9, ENSMUST00000050997.2	Rfesd
ENSMUSG00000043190.15	E011	6.29383	0.25293	0.518364	0.47154	1	3.47451	4.55198	0.782763	chr13	76166777	76166789	13	-	15	3	5	0	8	6	ENSMUST00000167271.9, ENSMUST00000179078.9	Rfesd
ENSMUSG00000043190.15	E012	6.29383	0.25293	0.518364	0.47154	1	3.47451	4.55198	0.782763	chr13	76166790	76166838	49	-	15	3	5	0	8	6	ENSMUST00000167271.9	Rfesd
ENSMUSG00000043207.11	E001	1186.3	0.00314174	0.00512148	0.942948	1	43.4836	43.6903	0.0201226	chr4	120916434	120918417	1984	-	1227	1152	1551	1044	1161	1096	ENSMUST00000058754.9	Zmpste24
ENSMUSG00000043207.11	E002	215.184	0.00416292	0.867426	0.351669	1	22.5262	21.8273	-0.102787	chr4	120923011	120923154	144	-	227	198	256	227	183	211	ENSMUST00000058754.9	Zmpste24
ENSMUSG00000043207.11	E004	241.323	0.0038139	0.0194205	0.889168	1	23.2192	23.4264	0.0293072	chr4	120925907	120926011	105	-	281	254	263	209	206	251	ENSMUST00000058754.9, ENSMUST00000143768.2	Zmpste24
ENSMUSG00000043207.11	E005	288.137	0.00905223	0.0166387	0.897365	1	25.2679	25.1733	-0.0126434	chr4	120931670	120931854	185	-	321	325	294	237	247	326	ENSMUST00000058754.9, ENSMUST00000143768.2	Zmpste24
ENSMUSG00000043207.11	E006	5.22648	0.0295318	0.021228	0.88416	1	3.73938	3.65285	-0.0678023	chr4	120931855	120932994	1140	-	4	4	9	6	4	5	ENSMUST00000143768.2	Zmpste24
ENSMUSG00000043207.11	E007	4.64882	0.104083	1.07592	0.299613	1	2.89479	3.97731	0.919589	chr4	120933120	120934935	1816	-	6	2	12	1	4	4	ENSMUST00000143768.2	Zmpste24
ENSMUSG00000043207.11	E008	189.358	0.00128352	0.445234	0.504607	1	21.1274	20.7457	-0.0587388	chr4	120938369	120938510	142	-	201	180	230	175	165	198	ENSMUST00000058754.9	Zmpste24
ENSMUSG00000043207.11	E009	167.947	0.00875377	1.10177	0.293878	1	20.2786	19.4292	-0.136416	chr4	120940018	120940139	122	-	178	123	222	161	163	167	ENSMUST00000058754.9	Zmpste24
ENSMUSG00000043207.11	E010	113.192	0.0111287	0.695098	0.404436	1	16.8839	16.2298	-0.122373	chr4	120940140	120940170	31	-	122	81	151	114	111	104	ENSMUST00000058754.9, ENSMUST00000135788.2	Zmpste24
ENSMUSG00000043207.11	E012	206.638	0.00344321	0.119895	0.729148	1	21.6699	21.9722	0.04502	chr4	120944506	120944592	87	-	209	236	250	155	200	215	ENSMUST00000058754.9, ENSMUST00000135788.2	Zmpste24
ENSMUSG00000043207.11	E013	3.19892	0.0749229	0.0585055	0.808874	1	2.73287	2.96143	0.232265	chr4	120946054	120946110	57	-	6	4	1	3	3	2	ENSMUST00000135788.2	Zmpste24
ENSMUSG00000043207.11	E015	335.459	0.0070372	0.687925	0.406871	1	26.4349	27.3982	0.122861	chr4	120955074	120955438	365	-	334	432	395	298	290	312	ENSMUST00000058754.9	Zmpste24
ENSMUSG00000043241.15	E001	13.4938	0.0890219	0.0418558	0.837895	1	5.96714	5.8848	-0.0404734	chr2	5956280	5956364	85	+	11	25	7	13	14	13	ENSMUST00000060092.13	Upf2
ENSMUSG00000043241.15	E002	69.5205	0.0303351	0.00102546	0.974454	1	13.1595	13.192	0.00744876	chr2	5962282	5962661	380	+	71	91	59	60	66	76	ENSMUST00000060092.13	Upf2
ENSMUSG00000043241.15	E003	144.616	0.00762433	0.336191	0.562036	1	18.2821	18.89	0.103076	chr2	5965744	5966523	780	+	138	169	171	125	138	144	ENSMUST00000060092.13	Upf2
ENSMUSG00000043241.15	E004	69.3635	0.00232468	0.165498	0.684145	1	13.0059	13.3237	0.0729075	chr2	5978280	5978440	161	+	64	71	92	67	74	56	ENSMUST00000060092.13	Upf2
ENSMUSG00000043241.15	E005	65.8315	0.00518095	1.08832	0.296844	1	13.189	12.4308	-0.178379	chr2	5980719	5980913	195	+	59	57	80	56	84	63	ENSMUST00000060092.13	Upf2
ENSMUSG00000043241.15	E006	36.996	0.0142123	0.120302	0.728708	1	9.76832	9.59343	-0.0534486	chr2	5984585	5984734	150	+	40	23	51	32	41	36	ENSMUST00000060092.13	Upf2
ENSMUSG00000043241.15	E007	32.4888	0.00650017	0.414774	0.519556	1	8.89708	9.41651	0.167436	chr2	5987803	5987906	104	+	25	38	48	27	35	28	ENSMUST00000060092.13	Upf2
ENSMUSG00000043241.15	E008	41.6122	0.00538463	0.00496296	0.943837	1	10.281	10.3582	0.0221916	chr2	5993198	5993283	86	+	31	50	54	42	44	35	ENSMUST00000060092.13	Upf2
ENSMUSG00000043241.15	E009	40.412	0.00597242	1.36385	0.242871	1	10.5623	9.70869	-0.249914	chr2	6008356	6008464	109	+	30	39	49	36	54	38	ENSMUST00000060092.13	Upf2
ENSMUSG00000043241.15	E010	44.2055	0.0322564	0.415883	0.518998	1	10.8329	10.2956	-0.151218	chr2	6015126	6015239	114	+	45	23	63	39	59	37	ENSMUST00000060092.13	Upf2
ENSMUSG00000043241.15	E011	44.3292	0.0419416	0.127209	0.721344	1	10.7254	10.4649	-0.0731095	chr2	6023713	6023829	117	+	42	24	70	49	56	27	ENSMUST00000060092.13	Upf2
ENSMUSG00000043241.15	E012	33.672	0.00474374	0.537539	0.463454	1	9.50349	9.00768	-0.158189	chr2	6028094	6028149	56	+	31	30	40	30	41	32	ENSMUST00000060092.13	Upf2
ENSMUSG00000043241.15	E013	51.5847	0.00365385	0.669899	0.413087	1	11.6613	11.0996	-0.147424	chr2	6028150	6028279	130	+	50	48	57	49	64	44	ENSMUST00000060092.13, ENSMUST00000128200.2	Upf2
ENSMUSG00000043241.15	E016	52.0778	0.0839088	0.525178	0.468641	1	11.7556	11.1267	-0.164238	chr2	6034173	6034356	184	+	59	17	75	44	67	49	ENSMUST00000060092.13, ENSMUST00000128200.2	Upf2
ENSMUSG00000043241.15	E017	39.0444	0.0193441	0.96726	0.325364	1	10.3174	9.49975	-0.244544	chr2	6038923	6039062	140	+	44	22	45	36	49	37	ENSMUST00000060092.13, ENSMUST00000128200.2	Upf2
ENSMUSG00000043241.15	E018	4.19933	0.143957	0.1486	0.699877	1	3.1458	3.49144	0.301694	chr2	6044920	6044922	3	+	3	4	8	5	0	6	ENSMUST00000060092.13	Upf2
ENSMUSG00000043241.15	E019	22.678	0.0378434	0.0338619	0.854001	1	7.65234	7.57046	-0.0315273	chr2	6044923	6045021	99	+	25	12	33	31	18	17	ENSMUST00000060092.13, ENSMUST00000128200.2	Upf2
ENSMUSG00000043241.15	E025	49.0197	0.0172446	0.786123	0.375275	1	10.7345	11.561	0.22122	chr2	6056320	6056440	121	+	45	54	70	60	46	26	ENSMUST00000060092.13, ENSMUST00000144901.2, ENSMUST00000128200.2	Upf2
ENSMUSG00000043241.15	E027	44.6518	0.0251291	0.2145	0.643263	1	10.9394	10.2849	-0.183426	chr2	6060244	6060313	70	+	41	43	48	68	39	30	ENSMUST00000060092.13, ENSMUST00000144901.2, ENSMUST00000128200.2	Upf2
ENSMUSG00000043241.15	E028	280.746	0.00176208	0.155246	0.693572	1	24.994	24.8181	-0.0237062	chr2	6060314	6061509	1196	+	278	280	324	293	275	253	ENSMUST00000060092.13, ENSMUST00000128200.2	Upf2
ENSMUSG00000043243.16	E003	2.03516	0.0718679	0.768953	0.380541	1	2.64226	2.09113	-0.676	chr8	72052555	72052713	159	+	0	4	3	2	2	2	ENSMUST00000132891.2	Niban3
ENSMUSG00000043243.16	E008	2.22799	0.0837547	0.00450544	0.946484	1	2.41156	2.38237	-0.0351947	chr8	72055017	72055132	116	+	2	2	5	1	2	2	ENSMUST00000124485.8, ENSMUST00000127285.2, ENSMUST00000143662.8, ENSMUST00000125525.8	Niban3
ENSMUSG00000043243.16	E009	1.58456	0.0866911	0.847043	0.35739	1	2.41203	1.76979	-0.8944	chr8	72055205	72055309	105	+	0	2	3	1	1	3	ENSMUST00000124485.8, ENSMUST00000127285.2, ENSMUST00000143662.8, ENSMUST00000125525.8	Niban3
ENSMUSG00000043243.16	E010	2.59108	0.0580633	0.0205494	0.886013	1	2.64262	2.6176	-0.0275035	chr8	72055408	72055570	163	+	0	6	5	2	1	3	ENSMUST00000124485.8, ENSMUST00000127285.2, ENSMUST00000143662.8, ENSMUST00000125525.8	Niban3
ENSMUSG00000043243.16	E016	1.59137	0.0908111	0.0942753	0.758811	1	2.1594	1.94183	-0.306774	chr8	72057572	72057604	33	+	1	3	2	2	0	2	ENSMUST00000124485.8, ENSMUST00000127285.2, ENSMUST00000143662.8, ENSMUST00000126559.2	Niban3
ENSMUSG00000043243.16	E017	2.12735	0.0834806	0.412982	0.52046	1	2.6433	2.10237	-0.661652	chr8	72057605	72057679	75	+	2	3	2	2	0	4	ENSMUST00000124485.8, ENSMUST00000127285.2, ENSMUST00000125339.2, ENSMUST00000143662.8, ENSMUST00000126559.2	Niban3
ENSMUSG00000043243.16	E018	3.46836	0.0692319	0.615928	0.432565	1	2.64314	3.17484	0.530075	chr8	72057680	72058250	571	+	4	5	7	2	0	4	ENSMUST00000124485.8	Niban3
ENSMUSG00000043243.16	E020	2.69778	0.0584166	1.05911	0.303418	1	2.15825	2.95522	0.908412	chr8	72059305	72059388	84	+	1	6	7	1	0	3	ENSMUST00000124485.8, ENSMUST00000127285.2, ENSMUST00000125339.2, ENSMUST00000143662.8, ENSMUST00000126559.2	Niban3
ENSMUSG00000043243.16	E024	1.82549	0.0854616	6.48947e-06	0.997967	1	2.15789	2.23383	0.0999239	chr8	72060185	72060215	31	+	0	3	5	1	1	2	ENSMUST00000124485.8, ENSMUST00000127285.2, ENSMUST00000125339.2, ENSMUST00000143662.8, ENSMUST00000126559.2	Niban3
ENSMUSG00000043243.16	E025	4.61661	0.0421167	0.409595	0.522175	1	3.73431	3.26369	-0.389962	chr8	72060216	72060568	353	+	3	9	5	4	1	7	ENSMUST00000124485.8, ENSMUST00000127285.2, ENSMUST00000143662.8, ENSMUST00000125339.2	Niban3
ENSMUSG00000043251.7	E002	15.0733	0.0267816	0.00526225	0.942171	1	6.30247	6.19219	-0.0514734	chr8	106016558	106016782	225	-	16	20	13	8	15	20	ENSMUST00000212777.2, ENSMUST00000057855.4	Exoc3l
ENSMUSG00000043251.7	E003	18.9319	0.0830727	0.516079	0.472519	1	7.5339	6.4056	-0.474278	chr8	106016864	106016988	125	-	18	16	18	7	27	28	ENSMUST00000212777.2, ENSMUST00000057855.4	Exoc3l
ENSMUSG00000043251.7	E004	18.1751	0.0806358	0.0988358	0.753231	1	7.16616	6.55064	-0.262433	chr8	106017081	106017236	156	-	16	22	17	6	24	26	ENSMUST00000212777.2, ENSMUST00000057855.4	Exoc3l
ENSMUSG00000043251.7	E005	10.6044	0.094372	0.194033	0.659581	1	5.01155	5.46593	0.252288	chr8	106017314	106017436	123	-	13	19	6	9	4	14	ENSMUST00000212777.2, ENSMUST00000057855.4	Exoc3l
ENSMUSG00000043251.7	E006	12.6887	0.059488	0.0797255	0.77767	1	5.86131	5.55884	-0.154229	chr8	106017555	106017684	130	-	16	16	7	15	7	15	ENSMUST00000212777.2, ENSMUST00000057855.4	Exoc3l
ENSMUSG00000043251.7	E007	2.18151	0.071643	0.000259881	0.987138	1	2.36778	2.35527	-0.0153078	chr8	106018433	106018966	534	-	3	1	3	3	2	1	ENSMUST00000212138.2	Exoc3l
ENSMUSG00000043251.7	E008	18.1988	0.00969252	1.86412e-05	0.996555	1	6.86389	6.83629	-0.0117718	chr8	106018967	106019077	111	-	18	23	19	21	13	17	ENSMUST00000212777.2, ENSMUST00000057855.4, ENSMUST00000212138.2	Exoc3l
ENSMUSG00000043251.7	E009	5.52039	0.0367141	0.0035691	0.952361	1	3.73986	3.77373	0.0261107	chr8	106019078	106019273	196	-	8	6	4	7	4	4	ENSMUST00000212138.2	Exoc3l
ENSMUSG00000043251.7	E010	2.59385	0.0608366	1.12017	0.289882	1	2.16068	2.94932	0.899373	chr8	106019274	106019280	7	-	4	2	5	1	1	3	ENSMUST00000212359.2, ENSMUST00000212138.2	Exoc3l
ENSMUSG00000043251.7	E011	22.6961	0.00652658	0.0336955	0.854356	1	7.61503	7.72334	0.0414008	chr8	106019281	106019381	101	-	19	30	28	19	19	25	ENSMUST00000212777.2, ENSMUST00000212359.2, ENSMUST00000057855.4, ENSMUST00000212138.2	Exoc3l
ENSMUSG00000043251.7	E012	1.6274	0.542589	0.67674	0.410712	1	2.37416	1.59146	-1.15535	chr8	106019382	106019483	102	-	3	0	0	3	0	3	ENSMUST00000212359.2	Exoc3l
ENSMUSG00000043251.7	E013	20.6394	0.0116403	0.27732	0.598463	1	7.12411	7.47545	0.14091	chr8	106019484	106019609	126	-	20	29	23	19	11	25	ENSMUST00000212777.2, ENSMUST00000212359.2, ENSMUST00000057855.4, ENSMUST00000212138.2	Exoc3l
ENSMUSG00000043251.7	E015	15.6258	0.014429	0.106726	0.743903	1	6.23537	6.48808	0.115892	chr8	106019694	106019775	82	-	14	14	26	16	12	14	ENSMUST00000212777.2, ENSMUST00000212359.2, ENSMUST00000057855.4, ENSMUST00000212138.2	Exoc3l
ENSMUSG00000043251.7	E016	11.3872	0.0130335	0.911714	0.33966	1	5.09871	5.7917	0.370666	chr8	106019776	106019811	36	-	10	14	19	9	10	9	ENSMUST00000212777.2, ENSMUST00000212359.2, ENSMUST00000057855.4	Exoc3l
ENSMUSG00000043251.7	E018	24.2934	0.0123165	0.115512	0.733954	1	7.79456	8.01871	0.0831894	chr8	106019884	106020223	340	-	24	35	24	25	15	26	ENSMUST00000212777.2, ENSMUST00000057855.4	Exoc3l
ENSMUSG00000043251.7	E020	26.3083	0.033588	0.970237	0.324621	1	8.72191	7.77211	-0.338798	chr8	106020335	106020493	159	-	13	33	33	31	31	21	ENSMUST00000212777.2, ENSMUST00000212974.2, ENSMUST00000212215.2, ENSMUST00000057855.4	Exoc3l
ENSMUSG00000043251.7	E022	4.70109	0.127534	0.0421214	0.837389	1	3.60659	3.42386	-0.150522	chr8	106021884	106021891	8	-	4	9	2	3	8	3	ENSMUST00000212261.2	Exoc3l
ENSMUSG00000043251.7	E023	16.6966	0.00971156	0.417526	0.518174	1	6.79522	6.31208	-0.215284	chr8	106021892	106022067	176	-	17	19	15	17	17	16	ENSMUST00000212974.2, ENSMUST00000212261.2, ENSMUST00000057855.4	Exoc3l
ENSMUSG00000043251.7	E024	10.0419	0.0137602	0.00773188	0.929931	1	5.09924	5.15406	0.0310756	chr8	106022068	106022257	190	-	8	14	12	10	9	9	ENSMUST00000212261.2	Exoc3l
ENSMUSG00000043251.7	E025	15.2196	0.0260154	0.173778	0.676775	1	6.08573	6.48495	0.185293	chr8	106022258	106022338	81	-	13	13	28	14	14	12	ENSMUST00000212777.2, ENSMUST00000212261.2, ENSMUST00000057855.4	Exoc3l
ENSMUSG00000043251.7	E026	9.45536	0.0707653	1.17368	0.278646	1	4.31471	5.52926	0.720327	chr8	106022538	106022572	35	-	10	6	23	7	6	7	ENSMUST00000212974.2, ENSMUST00000057855.4, ENSMUST00000212215.2, ENSMUST00000212777.2, ENSMUST00000212261.2	Exoc3l
ENSMUSG00000043252.9	E001	412.415	0.0316618	0.12113	0.727812	1	29.555	29.0286	-0.0634211	chr4	15265831	15266749	919	+	415	709	378	336	373	345	ENSMUST00000062684.9	Tmem64
ENSMUSG00000043252.9	E003	1325.55	0.029168	0.602432	0.437651	1	46.5866	43.9398	-0.253706	chr4	15283159	15286753	3595	+	1561	1365	1488	1451	1097	1069	ENSMUST00000062684.9	Tmem64
ENSMUSG00000043257.16	E001	127.902	0.00421207	0.489122	0.484319	1	17.8021	17.3057	-0.0883322	chr4	133387698	133389564	1867	-	129	154	161	98	119	125	ENSMUST00000062118.11	Pigv
ENSMUSG00000043257.16	E002	94.1336	0.00471012	0.177234	0.673761	1	15.3907	15.0649	-0.0655893	chr4	133389565	133390102	538	-	85	116	130	91	89	70	ENSMUST00000067902.13, ENSMUST00000062118.11	Pigv
ENSMUSG00000043257.16	E003	104.226	0.0103025	0.0199314	0.887729	1	16.0605	15.9187	-0.0273414	chr4	133391969	133393090	1122	-	85	163	127	86	104	84	ENSMUST00000062118.11	Pigv
ENSMUSG00000043257.16	E004	9.89617	0.0180933	0.85114	0.35623	1	4.69988	5.37883	0.392017	chr4	133396068	133396268	201	-	10	15	15	7	4	11	ENSMUST00000151837.2	Pigv
ENSMUSG00000043257.16	E005	26.5361	0.0172462	0.90991	0.340138	1	7.783	8.57803	0.285723	chr4	133397049	133397171	123	-	35	26	41	19	23	19	ENSMUST00000067902.13, ENSMUST00000151837.2, ENSMUST00000062118.11	Pigv
ENSMUSG00000043257.16	E006	32.9238	0.00477592	0.591342	0.441901	1	8.89244	9.40109	0.164132	chr4	133399630	133399958	329	-	35	47	42	27	25	28	ENSMUST00000067902.13, ENSMUST00000151837.2, ENSMUST00000062118.11	Pigv
ENSMUSG00000043259.16	E011	1.51621	0.142716	0.954908	0.328473	1	2.2346	1.62718	-0.91621	chr10	70286857	70287058	202	+	1	2	0	2	4	0	ENSMUST00000173042.9, ENSMUST00000219514.2, ENSMUST00000218542.2, ENSMUST00000105436.9, ENSMUST00000062883.7, ENSMUST00000220442.2, ENSMUST00000220159.2	Fam13c
ENSMUSG00000043259.16	E016	2.17698	0.232416	0.48456	0.486364	1	2.57517	2.10579	-0.581476	chr10	70370514	70370724	211	+	2	3	0	0	3	5	ENSMUST00000173042.9, ENSMUST00000219514.2, ENSMUST00000105436.9, ENSMUST00000062883.7, ENSMUST00000220442.2, ENSMUST00000220159.2	Fam13c
ENSMUSG00000043259.16	E025	1.768	0.486493	0.00858349	0.926184	1	2.05164	2.27258	0.295476	chr10	70388862	70389055	194	+	1	5	0	4	0	1	ENSMUST00000062883.7, ENSMUST00000173042.9, ENSMUST00000105436.9, ENSMUST00000219514.2	Fam13c
ENSMUSG00000043259.16	E027	3.99784	0.226693	1.23152	0.267111	1	3.64626	2.63441	-0.940369	chr10	70393070	70394559	1490	+	1	4	3	6	8	2	ENSMUST00000062883.7, ENSMUST00000173042.9, ENSMUST00000105436.9, ENSMUST00000219514.2	Fam13c
ENSMUSG00000043262.17	E001	7.4804	0.0260237	0.00233084	0.961494	1	4.37267	4.36947	-0.00212395	chr7	46572964	46573286	323	-	7	8	5	4	12	9	ENSMUST00000094398.13	Uevld
ENSMUSG00000043262.17	E002	232.834	0.0196855	0.000540965	0.981444	1	22.8002	22.8463	0.00663037	chr7	46573287	46576236	2950	-	189	191	242	281	243	251	ENSMUST00000094398.13, ENSMUST00000207986.2	Uevld
ENSMUSG00000043262.17	E003	24.41	0.00898951	0.166869	0.68291	1	7.73743	8.00354	0.099204	chr7	46577169	46577292	124	-	20	21	27	31	28	20	ENSMUST00000094398.13, ENSMUST00000207986.2	Uevld
ENSMUSG00000043262.17	E004	17.6195	0.00916033	0.779588	0.377267	1	6.41043	7.02069	0.265589	chr7	46580737	46580800	64	-	19	15	18	13	20	21	ENSMUST00000094398.13, ENSMUST00000207986.2	Uevld
ENSMUSG00000043262.17	E005	2.14255	0.377835	0.155606	0.693235	1	2.62311	1.93202	-0.883572	chr7	46584631	46584788	158	-	0	2	2	0	2	7	ENSMUST00000207986.2	Uevld
ENSMUSG00000043262.17	E006	27.9385	0.00703386	0.327154	0.56734	1	8.51369	8.07776	-0.154484	chr7	46587639	46587812	174	-	29	19	21	33	32	31	ENSMUST00000094398.13, ENSMUST00000207986.2	Uevld
ENSMUSG00000043262.17	E007	25.2362	0.0350417	0.0800103	0.777283	1	8.0757	7.76104	-0.116623	chr7	46589881	46590025	145	-	26	21	16	39	27	20	ENSMUST00000094398.13, ENSMUST00000207986.2	Uevld
ENSMUSG00000043262.17	E008	12.2934	0.0598562	0.0141293	0.905381	1	5.67423	5.44182	-0.121677	chr7	46590026	46590051	26	-	10	9	12	23	10	9	ENSMUST00000094398.13	Uevld
ENSMUSG00000043262.17	E009	26.615	0.012729	0.00216829	0.96286	1	8.20562	8.12791	-0.0279515	chr7	46593536	46593638	103	-	24	26	20	36	31	22	ENSMUST00000094398.13, ENSMUST00000207986.2	Uevld
ENSMUSG00000043262.17	E010	31.2579	0.0101144	0.0421945	0.837249	1	8.93281	8.73239	-0.0668552	chr7	46594979	46595097	119	-	29	32	20	27	41	38	ENSMUST00000094398.13, ENSMUST00000207986.2, ENSMUST00000210227.2	Uevld
ENSMUSG00000043262.17	E013	26.9093	0.0275757	0.255966	0.612905	1	8.05711	8.4799	0.1503	chr7	46597661	46597765	105	-	27	29	20	17	31	38	ENSMUST00000208388.2, ENSMUST00000207738.2, ENSMUST00000210227.2, ENSMUST00000207986.2, ENSMUST00000094398.13	Uevld
ENSMUSG00000043262.17	E014	17.1954	0.101373	0.025888	0.872174	1	6.62452	6.57503	-0.0218912	chr7	46597766	46597796	31	-	17	17	11	6	21	31	ENSMUST00000208388.2, ENSMUST00000208308.2, ENSMUST00000207986.2, ENSMUST00000207738.2, ENSMUST00000210227.2, ENSMUST00000094398.13	Uevld
ENSMUSG00000043262.17	E015	29.5036	0.0636633	0.151331	0.697266	1	8.94929	8.13267	-0.281539	chr7	46600576	46600739	164	-	21	23	26	14	52	41	ENSMUST00000208388.2, ENSMUST00000208308.2, ENSMUST00000207738.2, ENSMUST00000207986.2, ENSMUST00000094398.13	Uevld
ENSMUSG00000043262.17	E016	14.0239	0.0390708	0.0173999	0.895057	1	5.97741	6.00298	0.0124342	chr7	46604772	46604837	66	-	10	11	17	9	25	13	ENSMUST00000208388.2, ENSMUST00000208308.2, ENSMUST00000207986.2, ENSMUST00000207738.2, ENSMUST00000210227.2, ENSMUST00000094398.13	Uevld
ENSMUSG00000043262.17	E020	15.2502	0.0449474	0.218874	0.639899	1	6.0998	6.40409	0.141952	chr7	46605366	46605450	85	-	15	15	13	9	28	12	ENSMUST00000208388.2, ENSMUST00000208308.2, ENSMUST00000207986.2, ENSMUST00000207738.2, ENSMUST00000210227.2, ENSMUST00000094398.13	Uevld
ENSMUSG00000043262.17	E022	13.0234	0.0904754	0.263503	0.607723	1	5.6439	5.93933	0.148554	chr7	46608139	46608210	72	-	12	15	10	6	27	9	ENSMUST00000208388.2, ENSMUST00000208308.2, ENSMUST00000207986.2, ENSMUST00000210227.2, ENSMUST00000094398.13	Uevld
ENSMUSG00000043263.14	E001	6.34812	0.107404	0.0526033	0.818594	1	4.16006	4.0025	-0.111906	chr1	173458483	173458590	108	+	2	14	10	6	6	3	ENSMUST00000056071.13	Ifi209
ENSMUSG00000043263.14	E002	10.8509	0.0173146	0.0643472	0.799753	1	5.14608	5.32619	0.0999972	chr1	173458591	173458721	131	+	12	21	12	13	7	3	ENSMUST00000056071.13, ENSMUST00000193727.2	Ifi209
ENSMUSG00000043263.14	E003	17.0703	0.0347363	0.344634	0.557167	1	6.77471	6.35009	-0.188944	chr1	173464852	173465133	282	+	28	25	10	21	9	10	ENSMUST00000056071.13, ENSMUST00000193727.2	Ifi209
ENSMUSG00000043263.14	E006	2.58859	0.764224	0.152433	0.696221	1	2.38982	2.67949	0.330688	chr1	173468903	173469010	108	+	5	6	0	0	5	0	ENSMUST00000193727.2	Ifi209
ENSMUSG00000043279.10	E001	1243.68	0.00138946	0.0352844	0.851001	1	44.2266	44.3014	0.00723671	chr5	137134498	137142877	8380	-	1229	1412	1285	1238	1204	1189	ENSMUST00000054384.6	Trim56
ENSMUSG00000043279.10	E002	107.705	0.00360708	0.287349	0.591924	1	16.0187	16.4165	0.0757563	chr5	137142878	137143515	638	-	101	136	114	90	102	116	ENSMUST00000054384.6, ENSMUST00000152207.2	Trim56
ENSMUSG00000043279.10	E003	34.6068	0.00509687	0.224296	0.635786	1	9.51996	9.17674	-0.108453	chr5	137143643	137143773	131	-	39	34	31	35	38	31	ENSMUST00000054384.6, ENSMUST00000152207.2	Trim56
ENSMUSG00000043279.10	E004	5.18971	0.0638341	0.000982585	0.974993	1	3.65623	3.64357	-0.0100459	chr5	137143774	137143807	34	-	7	7	2	6	2	7	ENSMUST00000054384.6	Trim56
ENSMUSG00000043284.13	E001	376.293	0.00181983	0.0729576	0.787078	1	28.3899	28.1463	-0.0300451	chr11	60755278	60755812	535	-	326	497	518	269	360	364	ENSMUST00000062677.12, ENSMUST00000168218.8	Tmem11
ENSMUSG00000043284.13	E002	412.337	0.00105165	0.652851	0.419095	1	29.1977	29.4575	0.031283	chr11	60755813	60756174	362	-	376	516	603	283	406	374	ENSMUST00000062677.12, ENSMUST00000168218.8, ENSMUST00000155031.2	Tmem11
ENSMUSG00000043284.13	E003	37.5359	0.0597215	0.920356	0.337382	1	10.4077	9.16645	-0.375901	chr11	60766586	60766873	288	-	41	20	54	33	49	29	ENSMUST00000168218.8, ENSMUST00000155031.2	Tmem11
ENSMUSG00000043284.13	E004	99.8621	0.00362742	0.248529	0.618113	1	15.4823	15.8094	0.0643009	chr11	60769539	60769613	75	-	91	138	137	84	83	87	ENSMUST00000062677.12, ENSMUST00000168218.8, ENSMUST00000155031.2	Tmem11
ENSMUSG00000043284.13	E005	7.49361	0.0555451	0.667751	0.413837	1	4.80287	4.0786	-0.474163	chr11	60769614	60769864	251	-	4	9	10	12	6	5	ENSMUST00000062677.12, ENSMUST00000168218.8	Tmem11
ENSMUSG00000043284.13	E006	3.77846	0.209778	0.0638074	0.800576	1	3.16631	3.10035	-0.0609089	chr11	60769865	60770098	234	-	4	0	9	3	5	2	ENSMUST00000062677.12	Tmem11
ENSMUSG00000043290.7	E001	64.7388	0.0506614	0.174871	0.675818	1	12.6744	12.8297	0.0366699	chr7	5037438	5039478	2041	-	53	80	82	69	59	55	ENSMUST00000062428.5	Zfp784
ENSMUSG00000043290.7	E002	5.46328	0.23472	0.0841177	0.771793	1	3.94264	3.64016	-0.231222	chr7	5041334	5041445	112	-	1	5	11	6	1	10	ENSMUST00000062428.5	Zfp784
ENSMUSG00000043300.3	E003	3.08599	0.105963	1.05307	0.3048	1	2.23345	2.99752	0.850561	chr3	69506135	69506293	159	-	7	5	3	2	2	0	ENSMUST00000061826.3	B3galnt1
ENSMUSG00000043311.8	E001	4.82027	0.292512	0.135046	0.713256	1	3.37115	3.63895	0.221295	chr17	35345349	35345361	13	+	7	2	9	9	1	1	ENSMUST00000174311.2	D17H6S53E
ENSMUSG00000043311.8	E002	15.6052	0.0192232	0.0813048	0.775537	1	6.36885	6.31747	-0.0236303	chr17	35345362	35345426	65	+	15	12	29	16	13	11	ENSMUST00000061859.7, ENSMUST00000174311.2	D17H6S53E
ENSMUSG00000043323.18	E002	21.0988	0.0193272	0.570147	0.450201	1	7.65819	7.04316	-0.245095	chr5	110510436	110510652	217	-	14	15	30	20	26	23	ENSMUST00000069483.12, ENSMUST00000198768.3	Fbrsl1
ENSMUSG00000043323.18	E003	10.0142	0.0991864	0.356171	0.550641	1	5.39296	4.71532	-0.390127	chr5	110510653	110510656	4	-	8	4	14	10	18	6	ENSMUST00000069483.12, ENSMUST00000056124.11, ENSMUST00000198768.3	Fbrsl1
ENSMUSG00000043323.18	E004	25.3172	0.0322215	0.371831	0.542008	1	8.33141	7.73369	-0.21856	chr5	110510657	110510765	109	-	20	16	35	19	30	33	ENSMUST00000069483.12, ENSMUST00000196801.5, ENSMUST00000056124.11, ENSMUST00000198768.3	Fbrsl1
ENSMUSG00000043323.18	E005	224.618	0.005886	0.00226702	0.962025	1	22.6767	22.6166	-0.00869931	chr5	110510766	110511745	980	-	166	277	249	213	203	267	ENSMUST00000196801.5, ENSMUST00000198768.3, ENSMUST00000069483.12, ENSMUST00000056124.11, ENSMUST00000198834.2	Fbrsl1
ENSMUSG00000043323.18	E006	102.918	0.0118748	1.48157e-05	0.996929	1	15.8768	15.8252	-0.0100221	chr5	110518816	110519020	205	-	87	113	114	118	114	80	ENSMUST00000196801.5, ENSMUST00000198768.3, ENSMUST00000069483.12, ENSMUST00000056124.11, ENSMUST00000198834.2	Fbrsl1
ENSMUSG00000043323.18	E007	72.0258	0.00988942	0.344891	0.55702	1	13.1591	13.6769	0.11676	chr5	110519152	110519235	84	-	61	87	83	74	83	53	ENSMUST00000196801.5, ENSMUST00000198768.3, ENSMUST00000069483.12, ENSMUST00000056124.11, ENSMUST00000198834.2	Fbrsl1
ENSMUSG00000043323.18	E008	68.9267	0.0089935	0.411245	0.521338	1	13.4151	12.8145	-0.138272	chr5	110519412	110519489	78	-	49	81	72	55	92	72	ENSMUST00000196801.5, ENSMUST00000198768.3, ENSMUST00000069483.12, ENSMUST00000056124.11, ENSMUST00000198834.2	Fbrsl1
ENSMUSG00000043323.18	E009	70.9452	0.00843109	0.0382315	0.844979	1	13.4168	13.2451	-0.0389259	chr5	110522256	110522385	130	-	47	88	82	56	87	76	ENSMUST00000196801.5, ENSMUST00000198768.3, ENSMUST00000069483.12, ENSMUST00000056124.11, ENSMUST00000198834.2	Fbrsl1
ENSMUSG00000043323.18	E010	40.4731	0.00840352	0.327152	0.567341	1	9.96244	10.4591	0.144336	chr5	110523873	110523944	72	-	24	54	55	37	39	42	ENSMUST00000069483.12, ENSMUST00000196801.5, ENSMUST00000198768.3, ENSMUST00000198834.2	Fbrsl1
ENSMUSG00000043323.18	E011	23.774	0.0499656	0.443647	0.505367	1	7.38086	8.38374	0.37379	chr5	110524119	110524148	30	-	10	32	44	20	22	22	ENSMUST00000196801.5, ENSMUST00000198768.3, ENSMUST00000069483.12, ENSMUST00000056124.11, ENSMUST00000198834.2	Fbrsl1
ENSMUSG00000043323.18	E012	33.3028	0.0296798	0.220397	0.638738	1	9.45084	9.02791	-0.135153	chr5	110524268	110524336	69	-	16	34	49	28	34	44	ENSMUST00000196801.5, ENSMUST00000198768.3, ENSMUST00000069483.12, ENSMUST00000056124.11, ENSMUST00000198834.2	Fbrsl1
ENSMUSG00000043323.18	E013	45.5647	0.00400013	1.18588	0.276162	1	11.1195	10.3334	-0.218132	chr5	110525223	110525273	51	-	31	45	53	42	50	56	ENSMUST00000196801.5, ENSMUST00000198768.3, ENSMUST00000069483.12, ENSMUST00000056124.11, ENSMUST00000198834.2	Fbrsl1
ENSMUSG00000043323.18	E014	30.6466	0.0782402	0.253504	0.614618	1	9.09162	8.54825	-0.181559	chr5	110525274	110525903	630	-	28	13	45	24	31	43	ENSMUST00000196801.5	Fbrsl1
ENSMUSG00000043323.18	E016	25.9719	0.0306845	0.462262	0.496569	1	8.43754	7.76538	-0.243788	chr5	110526122	110526294	173	-	28	27	16	29	33	22	ENSMUST00000196801.5	Fbrsl1
ENSMUSG00000043323.18	E017	27.8213	0.0260136	0.777362	0.377949	1	8.7794	7.93502	-0.297292	chr5	110526295	110526363	69	-	31	24	19	34	29	28	ENSMUST00000069483.12, ENSMUST00000196801.5	Fbrsl1
ENSMUSG00000043323.18	E018	85.0243	0.00350687	0.559785	0.454347	1	14.7226	14.1475	-0.121411	chr5	110526760	110526980	221	-	80	86	81	81	84	101	ENSMUST00000196801.5, ENSMUST00000198768.3, ENSMUST00000069483.12, ENSMUST00000056124.11, ENSMUST00000198834.2	Fbrsl1
ENSMUSG00000043323.18	E019	97.8921	0.00200844	0.564489	0.452457	1	15.7273	15.2147	-0.101747	chr5	110527135	110527459	325	-	76	101	112	101	98	107	ENSMUST00000196801.5, ENSMUST00000198768.3, ENSMUST00000069483.12, ENSMUST00000056124.11, ENSMUST00000198834.2	Fbrsl1
ENSMUSG00000043323.18	E020	20.3599	0.0568249	0.725575	0.394321	1	7.731	6.58135	-0.47098	chr5	110529467	110529512	46	-	17	18	16	36	21	13	ENSMUST00000069483.12, ENSMUST00000196801.5, ENSMUST00000198768.3, ENSMUST00000198834.2	Fbrsl1
ENSMUSG00000043323.18	E023	12.5171	0.0290928	0.371672	0.542094	1	5.92812	5.37142	-0.287009	chr5	110543911	110543940	30	-	11	13	10	16	7	18	ENSMUST00000069483.12, ENSMUST00000196801.5, ENSMUST00000198768.3	Fbrsl1
ENSMUSG00000043323.18	E024	17.4249	0.152319	0.329342	0.566047	1	6.52084	6.92767	0.176766	chr5	110563896	110563931	36	-	17	28	12	5	11	34	ENSMUST00000069483.12, ENSMUST00000196801.5, ENSMUST00000198768.3	Fbrsl1
ENSMUSG00000043323.18	E025	43.955	0.0123049	3.09863e-05	0.995559	1	10.5554	10.5196	-0.0100918	chr5	110565709	110565813	105	-	45	51	37	34	44	55	ENSMUST00000069483.12, ENSMUST00000196801.5, ENSMUST00000198768.3	Fbrsl1
ENSMUSG00000043323.18	E027	35.331	0.0399739	0.791425	0.373669	1	8.87669	10.0729	0.373616	chr5	110579861	110580011	151	-	52	35	32	36	27	30	ENSMUST00000200293.2, ENSMUST00000198415.3	Fbrsl1
ENSMUSG00000043323.18	E029	3.67554	0.0576691	0.53122	0.466094	1	3.34599	2.76861	-0.547921	chr5	110580968	110581187	220	-	3	5	1	3	3	7	ENSMUST00000198415.3	Fbrsl1
ENSMUSG00000043323.18	E030	118.044	0.00397859	1.02509	0.311314	1	16.5645	17.3788	0.149136	chr5	110595746	110596352	607	-	88	164	134	108	121	113	ENSMUST00000200293.2, ENSMUST00000069483.12, ENSMUST00000196801.5, ENSMUST00000198768.3	Fbrsl1
ENSMUSG00000043323.18	E031	5.30974	0.10347	1.13758	0.286165	1	4.13931	3.08887	-0.847599	chr5	110596353	110596369	17	-	6	3	2	3	11	6	ENSMUST00000200293.2, ENSMUST00000069483.12, ENSMUST00000198768.3	Fbrsl1
ENSMUSG00000043336.15	E007	12.0477	0.0128476	0.0719952	0.788454	1	5.42996	5.6467	0.113871	chr16	57369605	57369702	98	+	12	26	12	12	8	6	ENSMUST00000159414.2	Filip1l
ENSMUSG00000043336.15	E008	316.86	0.00312481	0.248747	0.617959	1	26.1305	26.0442	-0.0112549	chr16	57390013	57393167	3155	+	334	565	366	296	221	199	ENSMUST00000159414.2, ENSMUST00000159816.8	Filip1l
ENSMUSG00000043340.4	E003	1.46088	12	0.00502009	0.943515	1	1.62686	2.33979	1.04969	chr6	28217520	28218901	1382	+	4	0	0	4	0	0	ENSMUST00000143551.2	6530409C15Rik
ENSMUSG00000043340.4	E004	3.10995	8.98319	0.00212081	0.963269	1	2.69728	2.86601	0.175447	chr6	28260443	28260861	419	+	6	0	0	11	0	0	ENSMUST00000143099.2	6530409C15Rik
ENSMUSG00000043372.13	E005	4.42211	0.197733	0.00658016	0.935348	1	3.20915	3.38588	0.155134	chr11	103024171	103024248	78	+	11	5	1	4	4	1	ENSMUST00000062530.5, ENSMUST00000124928.2, ENSMUST00000107037.8	Hexim2
ENSMUSG00000043372.13	E006	3.59874	0.32959	0.192086	0.661186	1	2.63262	3.20523	0.569163	chr11	103024249	103024283	35	+	10	3	2	5	0	1	ENSMUST00000062530.5	Hexim2
ENSMUSG00000043372.13	E008	2.6146	0.0515894	1.11424	0.291163	1	3.02484	2.26456	-0.836828	chr11	103024858	103024860	3	+	2	4	2	3	3	2	ENSMUST00000130341.2, ENSMUST00000124928.2	Hexim2
ENSMUSG00000043372.13	E009	8.31641	0.0990953	0.594356	0.44074	1	4.89617	4.31173	-0.36888	chr11	103024861	103024967	107	+	16	8	4	10	7	4	ENSMUST00000124928.2, ENSMUST00000150275.8, ENSMUST00000062530.5, ENSMUST00000130341.2, ENSMUST00000107037.8	Hexim2
ENSMUSG00000043372.13	E010	10.2009	0.0185404	0.0417321	0.838131	1	5.11852	5.00692	-0.0640491	chr11	103029013	103029105	93	+	16	13	10	10	5	8	ENSMUST00000124928.2, ENSMUST00000150275.8, ENSMUST00000062530.5, ENSMUST00000130341.2, ENSMUST00000107037.8	Hexim2
ENSMUSG00000043372.13	E011	18.1958	0.0501721	0.0101849	0.919614	1	6.73217	6.86479	0.0569911	chr11	103029106	103029324	219	+	17	37	21	13	10	17	ENSMUST00000062530.5, ENSMUST00000124928.2, ENSMUST00000150275.8, ENSMUST00000107037.8	Hexim2
ENSMUSG00000043372.13	E013	25.6225	0.0390203	0.308284	0.578735	1	7.65653	8.24553	0.217503	chr11	103029473	103030017	545	+	38	24	44	14	18	20	ENSMUST00000062530.5, ENSMUST00000107037.8	Hexim2
ENSMUSG00000043372.13	E014	7.07026	0.0500587	0.695539	0.404287	1	4.65139	3.99241	-0.443033	chr11	103030018	103030702	685	+	5	7	13	5	8	6	ENSMUST00000062530.5	Hexim2
ENSMUSG00000043384.16	E001	35.4375	0.0315507	0.248751	0.617956	1	9.94494	9.17502	-0.238249	chrX	134649405	134649531	127	+	19	52	43	37	50	19	ENSMUST00000149595.8, ENSMUST00000143034.2, ENSMUST00000113145.8, ENSMUST00000113147.8, ENSMUST00000113144.8	Gprasp1
ENSMUSG00000043384.16	E003	18.6425	0.0728804	0.0881486	0.766544	1	6.93493	6.9878	0.0222023	chrX	134652726	134652766	41	+	16	35	14	13	31	7	ENSMUST00000113145.8, ENSMUST00000113147.8, ENSMUST00000149595.8, ENSMUST00000113144.8	Gprasp1
ENSMUSG00000043384.16	E004	36.0438	0.0044211	1.37859	0.240341	1	9.28502	9.8987	0.189263	chrX	134662478	134662739	262	+	35	52	44	36	33	23	ENSMUST00000149595.8	Gprasp1
ENSMUSG00000043384.16	E005	30.1149	0.0847741	0.00148876	0.969222	1	8.83443	8.73344	-0.033869	chrX	134679655	134681535	1881	+	31	18	51	33	31	19	ENSMUST00000143034.2	Gprasp1
ENSMUSG00000043384.16	E006	5.66723	0.046333	0.304025	0.58137	1	3.65376	4.01512	0.273203	chrX	134696891	134697085	195	+	7	8	6	1	7	6	ENSMUST00000113144.8	Gprasp1
ENSMUSG00000043384.16	E007	3.51889	0.196275	0.239168	0.624807	1	2.76873	3.20344	0.421817	chrX	134697698	134697786	89	+	7	5	1	4	4	0	ENSMUST00000113144.8	Gprasp1
ENSMUSG00000043384.16	E013	172.749	0.0231804	0.771462	0.379765	1	20.6303	19.6818	-0.150481	chrX	134699497	134704215	4719	+	156	232	172	179	164	154	ENSMUST00000113145.8, ENSMUST00000113147.8, ENSMUST00000113144.8, ENSMUST00000166554.2	Gprasp1
ENSMUSG00000043391.11	E001	383.182	0.00436287	0.437955	0.508111	1	28.2937	27.9256	-0.0455735	chr16	21467795	21472067	4273	-	444	644	495	333	284	197	ENSMUST00000053336.8	2510009E07Rik
ENSMUSG00000043391.11	E002	58.9284	0.00870966	0.207896	0.648422	1	11.7566	12.1587	0.100774	chr16	21472068	21472508	441	-	64	126	65	48	40	30	ENSMUST00000053336.8, ENSMUST00000232164.2	2510009E07Rik
ENSMUSG00000043391.11	E004	9.61847	0.0138618	0.120156	0.728866	1	4.79049	5.02468	0.138615	chr16	21495475	21496192	718	-	10	19	13	8	7	4	ENSMUST00000232634.2, ENSMUST00000231592.2	2510009E07Rik
ENSMUSG00000043391.11	E005	3.67108	0.14043	0.512614	0.474009	1	2.70447	3.26629	0.545925	chr16	21496193	21496744	552	-	2	8	8	5	0	1	ENSMUST00000232634.2	2510009E07Rik
ENSMUSG00000043391.11	E008	33.8338	0.00544921	0.0355482	0.850452	1	9.12141	9.22457	0.0331903	chr16	21512966	21513330	365	-	34	68	42	31	23	16	ENSMUST00000232634.2, ENSMUST00000231592.2, ENSMUST00000053336.8	2510009E07Rik
ENSMUSG00000043391.11	E009	6.04834	0.160022	0.0255528	0.872997	1	4.2791	3.65038	-0.460471	chr16	21513331	21513379	49	-	6	6	10	12	1	2	ENSMUST00000231592.2, ENSMUST00000053336.8	2510009E07Rik
ENSMUSG00000043411.16	E002	6.59199	0.0532547	1.07269	0.300338	1	3.61747	4.54016	0.658473	chr4	137321451	137321517	67	+	11	7	8	7	3	4	ENSMUST00000105840.8	Usp48
ENSMUSG00000043411.16	E003	14.281	0.0127672	0.461785	0.496791	1	5.78192	6.3635	0.279313	chr4	137321518	137321538	21	+	15	20	17	16	11	9	ENSMUST00000055131.13, ENSMUST00000105839.8, ENSMUST00000105840.8	Usp48
ENSMUSG00000043411.16	E004	33.3232	0.00538854	0.0392346	0.842985	1	9.12873	9.39155	0.0837978	chr4	137321539	137321614	76	+	28	50	37	32	28	31	ENSMUST00000055131.13, ENSMUST00000105839.8, ENSMUST00000105840.8, ENSMUST00000105838.8	Usp48
ENSMUSG00000043411.16	E007	99.6101	0.00473887	0.502829	0.47826	1	15.8437	15.3927	-0.0887804	chr4	137331834	137331954	121	+	100	119	101	83	106	98	ENSMUST00000055131.13, ENSMUST00000105839.8, ENSMUST00000105840.8, ENSMUST00000153100.8	Usp48
ENSMUSG00000043411.16	E010	68.0128	0.0443169	0.080472	0.776659	1	12.6021	13.4173	0.189114	chr4	137335369	137335493	125	+	100	61	71	57	57	63	ENSMUST00000055131.13, ENSMUST00000105839.8, ENSMUST00000105840.8	Usp48
ENSMUSG00000043411.16	E013	74.1287	0.00283692	0.115685	0.733762	1	13.6727	13.586	-0.019265	chr4	137339017	137339099	83	+	61	106	80	66	77	67	ENSMUST00000055131.13, ENSMUST00000105839.8, ENSMUST00000105840.8	Usp48
ENSMUSG00000043411.16	E014	107.855	0.0183411	0.268042	0.604648	1	15.8247	16.6822	0.16305	chr4	137340993	137341172	180	+	77	159	151	104	112	70	ENSMUST00000055131.13, ENSMUST00000105839.8, ENSMUST00000105840.8	Usp48
ENSMUSG00000043411.16	E015	21.4733	0.0277409	0.641211	0.423273	1	7.00359	7.92253	0.361094	chr4	137343024	137343026	3	+	14	29	39	22	14	17	ENSMUST00000105839.8, ENSMUST00000105840.8	Usp48
ENSMUSG00000043411.16	E016	95.5566	0.00932921	0.250957	0.616402	1	15.5046	15.2542	-0.049956	chr4	137343027	137343152	126	+	62	118	138	88	103	83	ENSMUST00000055131.13, ENSMUST00000105839.8, ENSMUST00000105840.8	Usp48
ENSMUSG00000043411.16	E021	38.8456	0.0428208	0.0362667	0.848966	1	9.73157	10.2347	0.149379	chr4	137348373	137348374	2	+	24	41	74	28	48	28	ENSMUST00000105837.2, ENSMUST00000105840.8, ENSMUST00000055131.13, ENSMUST00000105839.8, ENSMUST00000138599.2	Usp48
ENSMUSG00000043411.16	E022	76.7568	0.0134944	0.123208	0.725581	1	13.9398	13.7789	-0.0352481	chr4	137348375	137348469	95	+	53	84	119	57	82	80	ENSMUST00000105837.2, ENSMUST00000105840.8, ENSMUST00000105838.8, ENSMUST00000055131.13, ENSMUST00000105839.8, ENSMUST00000138599.2	Usp48
ENSMUSG00000043411.16	E023	76.0363	0.0046229	0.160082	0.689081	1	13.5761	14.0348	0.100779	chr4	137348470	137348570	101	+	60	106	99	52	70	85	ENSMUST00000105837.2, ENSMUST00000105840.8, ENSMUST00000105838.8, ENSMUST00000055131.13, ENSMUST00000105839.8, ENSMUST00000138599.2, ENSMUST00000154395.8	Usp48
ENSMUSG00000043411.16	E024	70.6948	0.0151159	0.000674599	0.979279	1	13.2517	13.3671	0.0262117	chr4	137350585	137350681	97	+	64	106	69	45	70	82	ENSMUST00000105837.2, ENSMUST00000105840.8, ENSMUST00000105838.8, ENSMUST00000055131.13, ENSMUST00000105839.8, ENSMUST00000138599.2, ENSMUST00000154395.8	Usp48
ENSMUSG00000043411.16	E025	39.6452	0.0515155	0.119291	0.729805	1	10.2551	9.86649	-0.114518	chr4	137350682	137350699	18	+	38	63	26	22	47	47	ENSMUST00000105837.2, ENSMUST00000105840.8, ENSMUST00000105838.8, ENSMUST00000055131.13, ENSMUST00000105839.8, ENSMUST00000154395.8, ENSMUST00000128065.2	Usp48
ENSMUSG00000043411.16	E027	6.10567	0.0597	0.0695446	0.792001	1	4.09243	3.94544	-0.106005	chr4	137352468	137352470	3	+	3	5	12	3	8	7	ENSMUST00000105840.8, ENSMUST00000105838.8	Usp48
ENSMUSG00000043411.16	E028	33.5461	0.0449993	0.16986	0.680236	1	9.5404	8.99982	-0.172222	chr4	137352471	137352473	3	+	32	48	25	17	39	44	ENSMUST00000105837.2, ENSMUST00000105840.8, ENSMUST00000105838.8, ENSMUST00000055131.13, ENSMUST00000105839.8, ENSMUST00000154395.8, ENSMUST00000128065.2	Usp48
ENSMUSG00000043411.16	E029	86.2657	0.00249006	1.35442	0.244507	1	14.988	14.3191	-0.139322	chr4	137352474	137352598	125	+	65	116	95	68	95	92	ENSMUST00000105837.2, ENSMUST00000105840.8, ENSMUST00000105838.8, ENSMUST00000055131.13, ENSMUST00000105839.8, ENSMUST00000154395.8, ENSMUST00000152985.2, ENSMUST00000128065.2	Usp48
ENSMUSG00000043411.16	E032	74.7964	0.0113599	1.20311	0.272701	1	14.1552	13.1441	-0.224562	chr4	137360425	137360500	76	+	63	82	85	74	96	56	ENSMUST00000105840.8, ENSMUST00000055131.13, ENSMUST00000154395.8, ENSMUST00000152985.2, ENSMUST00000128065.2	Usp48
ENSMUSG00000043411.16	E035	75.1882	0.0028721	0.941234	0.331961	1	14.0077	13.4729	-0.118038	chr4	137360674	137360744	71	+	52	98	93	67	86	68	ENSMUST00000105840.8, ENSMUST00000055131.13, ENSMUST00000141426.8, ENSMUST00000152985.2, ENSMUST00000128065.2	Usp48
ENSMUSG00000043411.16	E037	10.0499	0.0146182	0.831348	0.361883	1	4.72627	5.45134	0.414711	chr4	137360777	137360934	158	+	12	13	13	8	10	6	ENSMUST00000128065.2	Usp48
ENSMUSG00000043411.16	E040	79.1144	0.00330917	0.0424977	0.836674	1	13.9142	14.2001	0.0618059	chr4	137362209	137362319	111	+	67	101	103	52	82	84	ENSMUST00000105840.8, ENSMUST00000131755.2, ENSMUST00000055131.13, ENSMUST00000141628.8, ENSMUST00000152985.2	Usp48
ENSMUSG00000043411.16	E041	9.02157	0.0255278	0.092542	0.76097	1	4.7255	5.05709	0.196956	chr4	137364245	137364298	54	+	5	18	10	6	8	10	ENSMUST00000131755.2, ENSMUST00000055131.13	Usp48
ENSMUSG00000043411.16	E042	10.43	0.131637	0.00509033	0.943122	1	5.30222	5.12436	-0.0991774	chr4	137364299	137364733	435	+	7	14	13	20	6	4	ENSMUST00000131755.2	Usp48
ENSMUSG00000043411.16	E043	37.936	0.00382986	0.116497	0.732866	1	9.92301	9.78789	-0.0405983	chr4	137365071	137365075	5	+	33	49	43	32	36	40	ENSMUST00000055131.13, ENSMUST00000105840.8	Usp48
ENSMUSG00000043411.16	E044	88.7309	0.0053957	0.00101789	0.974548	1	14.764	14.8647	0.0207753	chr4	137365076	137365201	126	+	81	103	114	77	101	69	ENSMUST00000055131.13, ENSMUST00000141628.8, ENSMUST00000105840.8	Usp48
ENSMUSG00000043411.16	E045	103.234	0.00749827	0.967185	0.325383	1	15.3927	16.4756	0.20951	chr4	137365467	137365573	107	+	81	149	144	79	115	76	ENSMUST00000055131.13, ENSMUST00000141628.8, ENSMUST00000105840.8	Usp48
ENSMUSG00000043411.16	E046	128.544	0.00342901	0.0167299	0.897085	1	17.4958	17.8088	0.0554271	chr4	137366517	137366621	105	+	101	186	154	118	131	106	ENSMUST00000055131.13, ENSMUST00000141628.8, ENSMUST00000105840.8	Usp48
ENSMUSG00000043411.16	E048	118.473	0.00688896	0.127026	0.721536	1	16.6965	17.229	0.097571	chr4	137371654	137371736	83	+	105	129	175	99	108	114	ENSMUST00000105840.8, ENSMUST00000055131.13, ENSMUST00000151807.8, ENSMUST00000141426.8, ENSMUST00000141628.8, ENSMUST00000152985.2	Usp48
ENSMUSG00000043411.16	E049	105.503	0.0136333	0.256596	0.612469	1	15.6646	16.4479	0.150518	chr4	137371737	137371809	73	+	101	107	161	86	88	106	ENSMUST00000105840.8, ENSMUST00000055131.13, ENSMUST00000151807.8, ENSMUST00000141426.8, ENSMUST00000153869.2, ENSMUST00000141628.8, ENSMUST00000152985.2	Usp48
ENSMUSG00000043411.16	E050	48.2576	0.0219911	0.0366792	0.84812	1	10.8602	11.2221	0.0976895	chr4	137377604	137377611	8	+	53	42	69	42	40	48	ENSMUST00000105840.8, ENSMUST00000055131.13, ENSMUST00000151807.8, ENSMUST00000141426.8, ENSMUST00000153869.2, ENSMUST00000141628.8, ENSMUST00000152985.2	Usp48
ENSMUSG00000043411.16	E052	1.76382	0.0870546	0.295593	0.586659	1	1.93346	2.34674	0.55964	chr4	137379848	137380151	304	+	2	2	3	0	1	3	ENSMUST00000153869.2	Usp48
ENSMUSG00000043411.16	E054	2.65789	0.120038	0.0289556	0.864882	1	2.73047	2.63445	-0.103498	chr4	137382404	137382469	66	+	0	4	5	1	5	2	ENSMUST00000151807.8	Usp48
ENSMUSG00000043411.16	E055	4.88018	0.262197	1.05195	0.305059	1	4.09244	3.02059	-0.879254	chr4	137382470	137382533	64	+	0	3	9	6	10	2	ENSMUST00000157012.3, ENSMUST00000151807.8	Usp48
ENSMUSG00000043411.16	E058	2.85392	0.0597637	0.797476	0.371849	1	2.36684	3.06924	0.751336	chr4	137382561	137382566	6	+	3	3	6	0	3	3	ENSMUST00000141426.8	Usp48
ENSMUSG00000043411.16	E061	33.4281	0.0376765	0.1434	0.704924	1	9.4083	9.16527	-0.0772774	chr4	137384706	137384791	86	+	22	61	28	27	44	26	ENSMUST00000125151.2, ENSMUST00000055131.13, ENSMUST00000152985.2, ENSMUST00000105840.8	Usp48
ENSMUSG00000043411.16	E062	81.4045	0.0153135	0.413581	0.520157	1	14.4759	14.0503	-0.0908115	chr4	137384792	137385387	596	+	50	133	86	71	90	76	ENSMUST00000055131.13, ENSMUST00000152985.2, ENSMUST00000105840.8	Usp48
ENSMUSG00000043411.16	E063	48.1104	0.00375268	1.22201	0.268966	1	11.408	10.7262	-0.183696	chr4	137385388	137385841	454	+	37	57	57	43	59	42	ENSMUST00000125151.2, ENSMUST00000055131.13, ENSMUST00000152985.2, ENSMUST00000105840.8	Usp48
ENSMUSG00000043418.5	E001	6.50579	0.0285062	0.0764485	0.782169	1	3.04	2.84539	-0.191347	chr14	36789886	36790004	119	+	1	0	2	8	13	13	ENSMUST00000224104.2	Lrit2
ENSMUSG00000043418.5	E002	4.05343	0.0443032	0.745789	0.387813	1	2.44669	1.6427	-1.1508	chr14	36790005	36790011	7	+	0	0	1	5	7	10	ENSMUST00000057176.5, ENSMUST00000224104.2	Lrit2
ENSMUSG00000043418.5	E006	30.4174	0.0259139	1.39488	0.237583	1	6.42262	7.47635	0.444074	chr14	36790612	36791168	557	+	5	4	12	42	42	69	ENSMUST00000057176.5, ENSMUST00000224104.2	Lrit2
ENSMUSG00000043418.5	E007	8.44332	0.0329396	0.596325	0.439984	1	3.37957	4.02341	0.505027	chr14	36791169	36791214	46	+	3	3	0	13	12	17	ENSMUST00000057176.5	Lrit2
ENSMUSG00000043418.5	E008	56.8628	0.0131489	0.317965	0.572833	1	8.79032	9.36194	0.185836	chr14	36793830	36795700	1871	+	14	2	17	105	91	93	ENSMUST00000057176.5	Lrit2
ENSMUSG00000043419.12	E003	3.87862	0.0473387	0.104965	0.745951	1	3.09778	3.36384	0.238418	chr11	69231635	69231806	172	+	1	8	6	2	6	2	ENSMUST00000151617.3, ENSMUST00000129321.2, ENSMUST00000218008.2	Rnf227
ENSMUSG00000043419.12	E004	2.76984	0.135631	0.00751816	0.930904	1	2.76639	2.72783	-0.0405927	chr11	69231807	69231884	78	+	0	7	3	0	6	2	ENSMUST00000129321.2, ENSMUST00000218008.2	Rnf227
ENSMUSG00000043419.12	E005	4.53964	0.0335675	0.403569	0.525252	1	3.66432	3.26347	-0.335371	chr11	69231985	69232201	217	+	3	7	4	4	8	2	ENSMUST00000151617.3, ENSMUST00000129321.2, ENSMUST00000218008.2	Rnf227
ENSMUSG00000043419.12	E006	5.82186	0.0672191	0.718006	0.396799	1	3.5317	4.19519	0.498755	chr11	69232202	69232722	521	+	8	10	5	4	6	3	ENSMUST00000129321.2, ENSMUST00000218008.2	Rnf227
ENSMUSG00000043419.12	E007	3.72264	0.0727234	0.00958534	0.922008	1	3.24497	3.02491	-0.203166	chr11	69232723	69233467	745	+	3	4	5	1	9	1	ENSMUST00000129321.2	Rnf227
ENSMUSG00000043421.9	E002	6.99239	0.0258524	0.161775	0.687527	1	3.93147	4.24542	0.22268	chr6	29272625	29272809	185	+	5	19	11	4	4	3	ENSMUST00000054445.9	Hilpda
ENSMUSG00000043421.9	E003	52.4616	0.00580533	0.903823	0.341759	1	10.9024	11.313	0.110205	chr6	29274649	29275185	537	+	33	115	109	28	28	31	ENSMUST00000054445.9, ENSMUST00000115289.2	Hilpda
ENSMUSG00000043421.9	E004	21.9708	0.0101384	0.850159	0.356507	1	7.7281	7.13638	-0.233282	chr6	29275186	29275445	260	+	11	49	40	16	9	18	ENSMUST00000054445.9	Hilpda
ENSMUSG00000043445.8	E001	2.45996	0.129523	0.0141357	0.90536	1	2.61967	2.45121	-0.192116	chr17	24689366	24689408	43	+	2	3	3	5	2	0	ENSMUST00000053024.8	Pgp
ENSMUSG00000043445.8	E003	17.9919	0.0552079	0.565167	0.452186	1	7.22213	6.47289	-0.320045	chr17	24690124	24690215	92	+	12	32	13	22	20	12	ENSMUST00000234216.2	Pgp
ENSMUSG00000043445.8	E004	527.588	0.00826809	1.00302	0.316581	1	31.9693	32.7008	0.08286	chr17	24690216	24691836	1621	+	606	609	645	411	548	412	ENSMUST00000234216.2, ENSMUST00000053024.8	Pgp
ENSMUSG00000043445.8	E005	59.8668	0.0115667	1.19055	0.275219	1	11.7246	12.7154	0.243497	chr17	24691837	24692084	248	+	73	86	64	35	53	58	ENSMUST00000053024.8	Pgp
ENSMUSG00000043448.14	E001	37.6411	0.0164705	0.584448	0.444574	1	9.51047	9.66934	0.0489917	chr11	59066394	59068499	2106	-	29	90	54	15	32	24	ENSMUST00000108793.9, ENSMUST00000108790.2	Gjc2
ENSMUSG00000043467.20	E001	203.451	0.452365	0.0641568	0.800043	1	24.2084	19.0477	-0.777163	chr1	160830492	160836363	5872	-	317	98	83	549	45	69	ENSMUST00000162226.9	Zbtb37
ENSMUSG00000043467.20	E003	11.9647	0.0157838	0.377226	0.539092	1	6.00735	5.11094	-0.470183	chr1	160836370	160837061	692	-	12	11	13	16	8	12	ENSMUST00000163079.9, ENSMUST00000160056.9, ENSMUST00000162226.9	Zbtb37
ENSMUSG00000043467.20	E004	54.4413	0.0456578	0.109342	0.740894	1	12.205	11.255	-0.242492	chr1	160837062	160840454	3393	-	54	66	59	60	44	49	ENSMUST00000162226.9	Zbtb37
ENSMUSG00000043467.20	E006	44.7382	0.0634613	0.397083	0.5286	1	11.4641	9.88106	-0.441947	chr1	160840592	160845325	4734	-	38	36	63	59	25	50	ENSMUST00000162226.9	Zbtb37
ENSMUSG00000043467.20	E007	23.5996	0.0832169	0.0271132	0.869211	1	8.03577	7.57592	-0.172838	chr1	160845326	160846828	1503	-	23	35	22	21	24	20	ENSMUST00000162226.9, ENSMUST00000172044.8	Zbtb37
ENSMUSG00000043467.20	E008	8.57958	0.181857	0.0421324	0.837368	1	4.59782	4.87298	0.168728	chr1	160846829	160846992	164	-	4	22	8	7	5	9	ENSMUST00000162226.9, ENSMUST00000159250.9, ENSMUST00000172044.8	Zbtb37
ENSMUSG00000043467.20	E009	4.39443	0.107046	0.457553	0.49877	1	3.17638	3.59222	0.356094	chr1	160846993	160847053	61	-	3	9	6	3	2	5	ENSMUST00000162226.9, ENSMUST00000171748.3, ENSMUST00000159250.9, ENSMUST00000172044.8	Zbtb37
ENSMUSG00000043467.20	E010	67.9224	0.106129	0.656736	0.417715	1	12.274	13.642	0.318689	chr1	160847054	160847976	923	-	61	127	85	53	47	55	ENSMUST00000163079.9, ENSMUST00000162226.9, ENSMUST00000171748.3, ENSMUST00000160056.9, ENSMUST00000159250.9, ENSMUST00000172044.8	Zbtb37
ENSMUSG00000043467.20	E011	15.2549	0.139003	0.803195	0.37014	1	5.65952	6.79005	0.530995	chr1	160857212	160857311	100	-	13	24	28	8	11	13	ENSMUST00000163079.9, ENSMUST00000162226.9, ENSMUST00000160056.9, ENSMUST00000159250.9, ENSMUST00000172044.8	Zbtb37
ENSMUSG00000043467.20	E015	11.3079	0.192843	0.232148	0.629936	1	5.10079	5.68271	0.314172	chr1	160861658	160861829	172	-	12	23	10	4	8	14	ENSMUST00000163079.9, ENSMUST00000162226.9, ENSMUST00000171748.3, ENSMUST00000160056.9, ENSMUST00000159250.9, ENSMUST00000172044.8	Zbtb37
ENSMUSG00000043467.20	E016	3.85335	0.181901	0.672285	0.412256	1	2.83962	3.41942	0.537534	chr1	160861830	160861854	25	-	5	5	6	1	1	6	ENSMUST00000163079.9, ENSMUST00000162226.9, ENSMUST00000171748.3, ENSMUST00000160056.9, ENSMUST00000159250.9	Zbtb37
ENSMUSG00000043467.20	E017	3.51784	0.42735	0.608466	0.435366	1	2.65751	3.31157	0.63641	chr1	160862348	160862386	39	-	4	2	9	1	0	6	ENSMUST00000177003.2, ENSMUST00000163079.9, ENSMUST00000162226.9, ENSMUST00000160056.9, ENSMUST00000159250.9	Zbtb37
ENSMUSG00000043467.20	E018	1.61222	1.3422	0.0257156	0.872597	1	2.24238	1.81825	-0.605639	chr1	160862387	160862404	18	-	4	0	0	0	0	5	ENSMUST00000163079.9, ENSMUST00000160056.9, ENSMUST00000159250.9, ENSMUST00000162226.9	Zbtb37
ENSMUSG00000043487.5	E003	4.32767	0.0462583	0.0249589	0.874469	1	3.18335	3.32051	0.122073	chr12	84148203	84151227	3025	+	7	10	2	2	2	4	ENSMUST00000222921.2	Acot6
ENSMUSG00000043487.5	E004	5.88163	0.03534	0.212822	0.644565	1	4.05329	3.6593	-0.296241	chr12	84153217	84153419	203	+	9	6	8	2	4	7	ENSMUST00000056822.4	Acot6
ENSMUSG00000043488.7	E002	3.51953	0.0907577	0.200266	0.654507	1	3.17606	2.66497	-0.507413	chr19	5898529	5898631	103	+	2	3	2	2	9	3	ENSMUST00000245290.1, ENSMUST00000135347.3	Frmd8os
ENSMUSG00000043488.7	E003	27.3372	0.101166	0.271528	0.602309	1	8.46333	7.89325	-0.204858	chr19	5898632	5900963	2332	+	19	23	20	27	43	31	ENSMUST00000245290.1	Frmd8os
ENSMUSG00000043488.7	E004	10.1378	0.144042	0.0751489	0.783982	1	4.96702	5.10859	0.0816462	chr19	5901029	5901406	378	+	13	9	3	21	8	5	ENSMUST00000187697.2, ENSMUST00000135347.3	Frmd8os
ENSMUSG00000043488.7	E005	2.7425	1.57746	0.0153366	0.901441	1	2.58354	2.65794	0.0820757	chr19	5901407	5901416	10	+	6	0	0	9	0	0	ENSMUST00000187697.2	Frmd8os
ENSMUSG00000043501.6	E001	1.9991	0.623728	0.487959	0.484839	1	2.19353	2.17604	-0.023122	chr15	78735060	78735350	291	-	4	0	0	5	0	2	ENSMUST00000044584.6	Lgals2
ENSMUSG00000043505.9	E003	3.66095	0.415116	0.311315	0.576875	1	3.50764	2.78894	-0.663341	chr6	48723133	48723232	100	+	0	11	3	0	7	3	ENSMUST00000135174.2, ENSMUST00000055558.6, ENSMUST00000147047.2	Gimap5
ENSMUSG00000043505.9	E004	9.60832	0.0345039	0.0643831	0.799698	1	5.09928	4.8708	-0.133164	chr6	48723233	48723364	132	+	6	27	8	7	8	6	ENSMUST00000135174.2, ENSMUST00000203006.2, ENSMUST00000055558.6, ENSMUST00000147047.2	Gimap5
ENSMUSG00000043505.9	E005	4.997	0.0518024	0.139445	0.708833	1	3.52143	3.59051	0.0562469	chr6	48723365	48724046	682	+	5	11	6	1	8	1	ENSMUST00000203006.2	Gimap5
ENSMUSG00000043505.9	E007	6.88667	0.0304177	0.639991	0.423714	1	3.86044	4.27898	0.298339	chr6	48724215	48724419	205	+	11	12	8	4	5	3	ENSMUST00000135174.2, ENSMUST00000203006.2, ENSMUST00000147047.2	Gimap5
ENSMUSG00000043505.9	E009	8.97772	0.0420536	0.33089	0.565135	1	4.58713	4.80146	0.132557	chr6	48724447	48725560	1114	+	14	16	9	3	10	4	ENSMUST00000203006.2	Gimap5
ENSMUSG00000043505.9	E010	40.3903	0.0472331	1.10151	0.293935	1	10.6736	9.5486	-0.330232	chr6	48729579	48731144	1566	+	33	83	45	41	33	20	ENSMUST00000055558.6	Gimap5
ENSMUSG00000043510.13	E004	18.54	0.025135	0.500151	0.479434	1	7.2321	6.57803	-0.277049	chr5	110978802	110978849	48	-	21	22	16	20	10	23	ENSMUST00000145318.2, ENSMUST00000144850.8, ENSMUST00000122921.2, ENSMUST00000056937.12	Hscb
ENSMUSG00000043510.13	E005	30.1374	0.00618979	0.166483	0.683256	1	8.9545	8.59548	-0.120528	chr5	110982521	110982665	145	-	34	39	29	21	25	36	ENSMUST00000122921.2, ENSMUST00000144850.8, ENSMUST00000056937.12	Hscb
ENSMUSG00000043510.13	E007	1.85707	0.274214	0.126709	0.721869	1	1.99584	2.311	0.42358	chr5	110983841	110983845	5	-	4	0	3	0	1	3	ENSMUST00000145318.2, ENSMUST00000144850.8	Hscb
ENSMUSG00000043510.13	E008	21.206	0.0174416	0.0933591	0.759949	1	7.55402	7.20512	-0.138458	chr5	110983846	110983935	90	-	24	20	27	14	15	29	ENSMUST00000145318.2, ENSMUST00000144850.8, ENSMUST00000056937.12	Hscb
ENSMUSG00000043510.13	E009	12.8069	0.0500722	0.551681	0.457632	1	6.04912	5.40363	-0.328485	chr5	110984173	110984186	14	-	19	9	11	11	15	11	ENSMUST00000145318.2, ENSMUST00000144850.8, ENSMUST00000056937.12	Hscb
ENSMUSG00000043510.13	E010	25.5116	0.00752182	0.0174711	0.894843	1	8.05157	8.08538	0.0123046	chr5	110984187	110984269	83	-	30	31	29	22	22	22	ENSMUST00000145318.2, ENSMUST00000056937.12	Hscb
ENSMUSG00000043510.13	E012	25.6036	0.0787061	0.399222	0.527491	1	8.5069	7.81756	-0.248226	chr5	110987442	110987643	202	-	11	46	30	19	30	25	ENSMUST00000056937.12	Hscb
ENSMUSG00000043518.8	E001	5.2246	0.0322956	0.0567538	0.811702	1	3.7261	3.5643	-0.128557	chrX	160500065	160500263	199	+	7	7	6	6	2	4	ENSMUST00000112338.2	Rai2
ENSMUSG00000043518.8	E002	3.19505	0.240652	0.838175	0.359919	1	2.3995	3.10797	0.748008	chrX	160500623	160500858	236	+	6	6	3	0	5	0	ENSMUST00000061514.8	Rai2
ENSMUSG00000043518.8	E003	59.3405	0.00693517	0.175278	0.675463	1	12.088	12.0194	-0.0170807	chrX	160560525	160562490	1966	+	80	78	77	49	50	32	ENSMUST00000061514.8, ENSMUST00000112338.2	Rai2
ENSMUSG00000043535.14	E003	27.4903	0.0353055	0.340926	0.559295	1	8.11451	8.77224	0.229223	chr2	29015004	29015561	558	+	21	45	28	13	31	33	ENSMUST00000061578.9	Setx
ENSMUSG00000043535.14	E004	9.99974	0.0548995	1.24142e-05	0.997189	1	5.09387	5.10229	0.00479725	chr2	29015864	29015897	34	+	10	15	6	4	11	15	ENSMUST00000061578.9, ENSMUST00000129544.8	Setx
ENSMUSG00000043535.14	E005	11.7472	0.111324	0.00104803	0.974174	1	5.57278	5.47855	-0.0496124	chr2	29015898	29015975	78	+	10	19	7	4	10	22	ENSMUST00000061578.9, ENSMUST00000154910.2, ENSMUST00000129544.8	Setx
ENSMUSG00000043535.14	E006	18.9351	0.0120414	0.0696288	0.791878	1	6.88555	7.17018	0.118439	chr2	29016886	29017075	190	+	14	31	17	18	21	16	ENSMUST00000061578.9, ENSMUST00000154910.2, ENSMUST00000129544.8	Setx
ENSMUSG00000043535.14	E007	18.4349	0.0336108	0.0675432	0.794948	1	7.00836	6.81036	-0.0837618	chr2	29020192	29020257	66	+	13	27	16	21	25	11	ENSMUST00000061578.9, ENSMUST00000154910.2, ENSMUST00000129544.8	Setx
ENSMUSG00000043535.14	E008	22.8922	0.022456	0.367301	0.544479	1	7.91607	7.40395	-0.196046	chr2	29020258	29020402	145	+	18	28	20	26	32	15	ENSMUST00000061578.9, ENSMUST00000154910.2	Setx
ENSMUSG00000043535.14	E010	11.8284	0.0145807	1.2652	0.260669	1	5.88289	5.09874	-0.416141	chr2	29023934	29024043	110	+	10	15	6	14	14	12	ENSMUST00000061578.9	Setx
ENSMUSG00000043535.14	E012	17.5403	0.0167	0.837819	0.360021	1	7.06973	6.38019	-0.29974	chr2	29030281	29030400	120	+	10	23	16	18	14	26	ENSMUST00000061578.9	Setx
ENSMUSG00000043535.14	E013	16.8049	0.0597397	0.590831	0.442098	1	7.00826	6.14452	-0.383961	chr2	29033902	29034073	172	+	7	23	16	15	12	30	ENSMUST00000061578.9	Setx
ENSMUSG00000043535.14	E014	12.4395	0.0265735	0.10835	0.742031	1	5.5087	5.80273	0.151345	chr2	29034190	29034277	88	+	15	14	11	13	6	16	ENSMUST00000061578.9	Setx
ENSMUSG00000043535.14	E015	334.708	0.00556134	0.241183	0.623353	1	26.9737	26.7175	-0.0327281	chr2	29034615	29038733	4119	+	322	338	355	308	341	363	ENSMUST00000061578.9	Setx
ENSMUSG00000043535.14	E016	18.5087	0.0355416	0.746671	0.387532	1	7.24202	6.44156	-0.34225	chr2	29040020	29040119	100	+	20	11	18	14	20	27	ENSMUST00000061578.9	Setx
ENSMUSG00000043535.14	E017	27.1172	0.00976876	0.166781	0.682988	1	8.43044	8.16395	-0.094408	chr2	29043950	29044108	159	+	30	28	22	22	26	35	ENSMUST00000061578.9	Setx
ENSMUSG00000043535.14	E018	45.2548	0.00707204	1.20815	0.2717	1	11.0626	10.2616	-0.223506	chr2	29047000	29047227	228	+	42	47	39	37	60	48	ENSMUST00000061578.9	Setx
ENSMUSG00000043535.14	E022	19.3722	0.0133288	0.0342174	0.853245	1	7.12743	7.0107	-0.048291	chr2	29051484	29051585	102	+	16	19	24	15	17	27	ENSMUST00000061578.9, ENSMUST00000135992.2	Setx
ENSMUSG00000043535.14	E023	22.7989	0.0548957	0.344171	0.557431	1	7.1886	8.11417	0.355003	chr2	29051762	29051877	116	+	32	34	12	18	16	26	ENSMUST00000061578.9, ENSMUST00000135992.2	Setx
ENSMUSG00000043535.14	E025	27.7833	0.0103642	0.460761	0.497269	1	8.12696	8.73693	0.212841	chr2	29052990	29053061	72	+	32	38	22	23	22	32	ENSMUST00000061578.9	Setx
ENSMUSG00000043535.14	E026	25.073	0.00615122	0.963052	0.326419	1	8.33056	7.67868	-0.239188	chr2	29054414	29054469	56	+	20	30	21	22	27	32	ENSMUST00000061578.9	Setx
ENSMUSG00000043535.14	E027	27.8898	0.0217503	1.05449	0.304475	1	8.86919	8.04787	-0.285821	chr2	29054470	29054563	94	+	14	41	24	32	33	27	ENSMUST00000061578.9, ENSMUST00000145422.2	Setx
ENSMUSG00000043535.14	E030	25.5262	0.019412	0.829552	0.362402	1	8.43768	7.6417	-0.290906	chr2	29062328	29062420	93	+	23	25	22	31	17	35	ENSMUST00000061578.9, ENSMUST00000145422.2	Setx
ENSMUSG00000043535.14	E031	41.2008	0.0236708	0.062196	0.803058	1	10.107	10.3877	0.0812726	chr2	29063569	29063733	165	+	33	46	53	47	26	47	ENSMUST00000061578.9, ENSMUST00000145422.2	Setx
ENSMUSG00000043535.14	E032	3.35849	0.0407452	0.735362	0.391151	1	2.64163	3.30366	0.64681	chr2	29064331	29064495	165	+	3	6	4	4	2	2	ENSMUST00000145422.2	Setx
ENSMUSG00000043535.14	E033	38.9756	0.0432021	0.465454	0.495086	1	9.51703	10.4707	0.282983	chr2	29066889	29066987	99	+	29	44	62	47	34	25	ENSMUST00000061578.9, ENSMUST00000145422.2	Setx
ENSMUSG00000043535.14	E034	41.2563	0.00568917	0.355355	0.551097	1	10.4195	10.047	-0.108017	chr2	29067527	29067614	88	+	32	45	46	47	45	36	ENSMUST00000061578.9, ENSMUST00000145422.2	Setx
ENSMUSG00000043535.14	E035	48.2185	0.00405419	0.726923	0.393882	1	10.7304	11.4419	0.1914	chr2	29069412	29069552	141	+	40	70	51	48	43	45	ENSMUST00000061578.9, ENSMUST00000145422.2	Setx
ENSMUSG00000043542.13	E003	1.67344	0.553134	0.00834779	0.927202	1	2.36716	1.87219	-0.677691	chr3	7581516	7581592	77	+	0	4	3	0	0	4	ENSMUST00000193010.2, ENSMUST00000051064.9	Zc2hc1a
ENSMUSG00000043542.13	E004	4.55911	0.0443513	0.923359	0.336594	1	2.90247	3.46942	0.516245	chr3	7583424	7583540	117	+	7	8	8	2	0	4	ENSMUST00000193010.2, ENSMUST00000051064.9	Zc2hc1a
ENSMUSG00000043542.13	E006	4.674	0.0494166	0.00589043	0.938823	1	3.54936	3.30437	-0.207024	chr3	7591329	7591477	149	+	4	7	10	1	5	3	ENSMUST00000193010.2, ENSMUST00000051064.9	Zc2hc1a
ENSMUSG00000043542.13	E007	2.63487	0.887891	0.0921982	0.761401	1	2.63439	2.5071	-0.143155	chr3	7593090	7593189	100	+	0	12	1	0	4	1	ENSMUST00000193010.2, ENSMUST00000051064.9	Zc2hc1a
ENSMUSG00000043542.13	E008	2.87221	0.548876	0.113728	0.735939	1	2.0469	2.89122	0.998112	chr3	7593645	7593744	100	+	1	15	1	0	2	1	ENSMUST00000193010.2, ENSMUST00000051064.9	Zc2hc1a
ENSMUSG00000043542.13	E010	3.01718	0.202831	0.169624	0.680446	1	2.3699	2.86193	0.545334	chr3	7604136	7604243	108	+	3	12	1	1	1	2	ENSMUST00000051064.9, ENSMUST00000192835.2	Zc2hc1a
ENSMUSG00000043542.13	E011	3.69947	0.0554907	0.000226729	0.987986	1	3.13141	2.96966	-0.15342	chr3	7616443	7616561	119	+	3	9	5	1	5	1	ENSMUST00000193010.2, ENSMUST00000051064.9, ENSMUST00000192835.2	Zc2hc1a
ENSMUSG00000043542.13	E012	5.81601	0.286718	0.0648335	0.799013	1	4.25026	3.46584	-0.591065	chr3	7616562	7617135	574	+	11	4	7	2	10	1	ENSMUST00000193010.2, ENSMUST00000051064.9	Zc2hc1a
ENSMUSG00000043542.13	E013	16.9084	0.178686	0.430988	0.511505	1	7.08521	5.99367	-0.488331	chr3	7617136	7618896	1761	+	23	16	29	17	8	11	ENSMUST00000051064.9	Zc2hc1a
ENSMUSG00000043556.11	E001	30.9531	0.0280066	0.840547	0.359241	1	9.15669	8.60945	-0.181605	chr15	26540545	26543906	3362	-	30	35	28	38	30	26	ENSMUST00000059204.11	Fbxl7
ENSMUSG00000043556.11	E004	3.35698	0.0649184	0.736244	0.390867	1	2.69655	3.23561	0.5271	chr15	26789599	26789688	90	-	3	4	6	3	5	0	ENSMUST00000059204.11, ENSMUST00000226377.2	Fbxl7
ENSMUSG00000043557.17	E005	1.92432	0.150659	0.124804	0.723881	1	2.28844	2.21079	-0.0997412	chr17	30051030	30051237	208	-	2	5	0	1	2	2	ENSMUST00000165528.8, ENSMUST00000168044.3, ENSMUST00000167190.9, ENSMUST00000073556.12, ENSMUST00000171691.9	Mdga1
ENSMUSG00000043557.17	E006	1.92432	0.150659	0.124804	0.723881	1	2.28844	2.21079	-0.0997412	chr17	30051238	30051373	136	-	2	5	0	1	2	2	ENSMUST00000170786.3, ENSMUST00000165528.8, ENSMUST00000168044.3, ENSMUST00000167190.9, ENSMUST00000073556.12, ENSMUST00000171691.9	Mdga1
ENSMUSG00000043572.8	E004	1.57546	0.488282	0.0117133	0.913815	1	1.61363	2.06966	0.718819	chr4	106508303	106508328	26	+	6	1	0	0	1	1	ENSMUST00000058905.8, ENSMUST00000146966.2, ENSMUST00000106781.2, ENSMUST00000106782.2	Pars2
ENSMUSG00000043572.8	E006	1.73919	0.430886	0.00529491	0.941992	1	2.29747	1.96442	-0.452439	chr4	106509466	106510063	598	+	1	4	2	4	0	0	ENSMUST00000146966.2, ENSMUST00000106781.2	Pars2
ENSMUSG00000043572.8	E007	2.25426	0.0565094	0.173344	0.677157	1	2.55368	2.25272	-0.362392	chr4	106510064	106510314	251	+	3	4	2	1	2	2	ENSMUST00000106781.2	Pars2
ENSMUSG00000043572.8	E008	19.2537	0.0128476	0.0172904	0.895385	1	6.91019	6.87023	-0.0169474	chr4	106510315	106510736	422	+	22	40	23	13	12	12	ENSMUST00000058905.8, ENSMUST00000106781.2, ENSMUST00000106782.2	Pars2
ENSMUSG00000043572.8	E009	81.3536	0.0124754	0.0252778	0.873677	1	13.8214	13.8727	0.0112427	chr4	106510737	106512477	1741	+	98	142	120	39	46	69	ENSMUST00000058905.8, ENSMUST00000106781.2	Pars2
ENSMUSG00000043587.16	E002	13.4802	0.0343476	0.138153	0.710124	1	5.99103	5.7872	-0.100816	chr9	96705397	96705638	242	-	13	13	26	9	16	7	ENSMUST00000120101.8, ENSMUST00000078478.8, ENSMUST00000112951.9	Pxylp1
ENSMUSG00000043587.16	E003	199.71	0.0199227	0.618103	0.431753	1	20.6544	21.771	0.170055	chr9	96705639	96707468	1830	-	237	304	285	177	155	89	ENSMUST00000120101.8, ENSMUST00000078478.8, ENSMUST00000112951.9, ENSMUST00000119141.8	Pxylp1
ENSMUSG00000043587.16	E007	25.5064	0.0270515	0.396894	0.528698	1	7.47754	8.27961	0.298941	chr9	96721139	96721248	110	-	47	29	29	23	19	8	ENSMUST00000078478.8, ENSMUST00000121077.8, ENSMUST00000135834.3, ENSMUST00000112951.9, ENSMUST00000126411.8, ENSMUST00000119141.8, ENSMUST00000120101.8	Pxylp1
ENSMUSG00000043587.16	E008	12.1853	0.0907869	0.0196891	0.888409	1	5.30738	5.64859	0.181247	chr9	96721249	96721265	17	-	28	9	10	10	8	7	ENSMUST00000154146.8, ENSMUST00000078478.8, ENSMUST00000121077.8, ENSMUST00000135834.3, ENSMUST00000112951.9, ENSMUST00000126411.8, ENSMUST00000119141.8, ENSMUST00000120101.8	Pxylp1
ENSMUSG00000043587.16	E009	3.20899	0.0568149	0.701354	0.402329	1	3.19028	2.55993	-0.636576	chr9	96721938	96722011	74	-	5	2	3	4	5	0	ENSMUST00000137770.2	Pxylp1
ENSMUSG00000043587.16	E010	18.8261	0.0553153	0.917275	0.338192	1	7.31698	6.53306	-0.331226	chr9	96722012	96722054	43	-	33	12	19	14	25	9	ENSMUST00000154146.8, ENSMUST00000078478.8, ENSMUST00000121077.8, ENSMUST00000135834.3, ENSMUST00000112951.9, ENSMUST00000126411.8, ENSMUST00000119141.8, ENSMUST00000137770.2, ENSMUST00000120101.8	Pxylp1
ENSMUSG00000043587.16	E013	1.94132	0.884917	0.110807	0.739228	1	1.50377	2.56552	1.54302	chr9	96738087	96738247	161	-	8	1	0	0	0	2	ENSMUST00000126411.8	Pxylp1
ENSMUSG00000043587.16	E015	12.9766	0.0646867	0.0223814	0.881077	1	5.60046	5.88172	0.142652	chr9	96738523	96738552	30	-	14	26	14	4	15	9	ENSMUST00000154146.8, ENSMUST00000078478.8, ENSMUST00000121077.8, ENSMUST00000112951.9, ENSMUST00000126411.8, ENSMUST00000119141.8, ENSMUST00000137770.2, ENSMUST00000124923.2, ENSMUST00000120101.8, ENSMUST00000141127.2	Pxylp1
ENSMUSG00000043587.16	E025	10.3754	0.0625194	0.56038	0.454107	1	5.50126	4.89622	-0.338654	chr9	96771412	96771466	55	-	12	17	8	4	14	9	ENSMUST00000185561.2, ENSMUST00000078478.8, ENSMUST00000112951.9, ENSMUST00000126411.8, ENSMUST00000119141.8, ENSMUST00000137770.2, ENSMUST00000120101.8	Pxylp1
ENSMUSG00000043587.16	E026	3.75319	0.0520829	0.363906	0.546345	1	2.81158	3.3159	0.477248	chr9	96771467	96771473	7	-	4	6	7	0	5	2	ENSMUST00000185561.2, ENSMUST00000078478.8, ENSMUST00000126411.8, ENSMUST00000119141.8, ENSMUST00000137770.2, ENSMUST00000120101.8	Pxylp1
ENSMUSG00000043614.14	E002	9.81809	0.814104	0.000225518	0.988018	1	5.05507	5.04326	-0.00679779	chr5	135101757	135102837	1081	-	13	16	1	10	16	3	ENSMUST00000067935.11, ENSMUST00000076203.3	Vps37d
ENSMUSG00000043614.14	E003	1.82395	0.137841	0.117525	0.731735	1	2.31282	2.03071	-0.375808	chr5	135103248	135103330	83	-	1	2	2	4	0	2	ENSMUST00000067935.11	Vps37d
ENSMUSG00000043614.14	E004	2.79772	0.712825	0.0497531	0.823494	1	2.50427	2.93942	0.463212	chr5	135105312	135105483	172	-	0	4	7	4	0	3	ENSMUST00000067935.11	Vps37d
ENSMUSG00000043614.14	E005	1.88339	0.375412	0.116336	0.733043	1	2.11669	2.3672	0.323186	chr5	135106916	135107120	205	-	0	3	4	4	0	1	ENSMUST00000067935.11, ENSMUST00000076203.3	Vps37d
ENSMUSG00000043621.14	E005	2.02829	1.31901	0.00327877	0.954338	1	2.16487	2.32124	0.201509	chr4	138447021	138448689	1669	-	5	3	0	2	2	0	ENSMUST00000105810.8, ENSMUST00000105809.2, ENSMUST00000105811.9, ENSMUST00000146415.2	Ubxn10
ENSMUSG00000043623.8	E002	2.44745	0.148807	0.0913625	0.762452	1	2.38042	2.53023	0.176385	chr19	60214886	60216110	1225	+	4	0	2	4	2	2	ENSMUST00000061046.8	4933412A08Rik
ENSMUSG00000043631.9	E002	1.85772	0.143543	0.471108	0.492478	1	2.45759	1.84784	-0.823835	chr13	49658345	49658481	137	+	1	1	2	4	3	0	ENSMUST00000222592.2, ENSMUST00000051504.8	Ecm2
ENSMUSG00000043631.9	E003	3.32665	0.0507947	4.50606e-05	0.994644	1	2.93214	2.92663	-0.00543638	chr13	49668270	49668575	306	+	4	3	3	2	5	3	ENSMUST00000222592.2, ENSMUST00000051504.8	Ecm2
ENSMUSG00000043631.9	E004	4.79147	0.123746	0.0201807	0.887034	1	3.4639	3.59121	0.104498	chr13	49671778	49671966	189	+	6	7	2	3	9	2	ENSMUST00000222592.2, ENSMUST00000051504.8	Ecm2
ENSMUSG00000043631.9	E006	11.4734	0.0203156	0.425705	0.514104	1	5.23326	5.73877	0.268234	chr13	49674048	49674548	501	+	10	21	8	9	13	10	ENSMUST00000222592.2, ENSMUST00000051504.8	Ecm2
ENSMUSG00000043631.9	E007	4.2328	0.0699803	0.123276	0.725508	1	3.21561	3.44856	0.202411	chr13	49676252	49676367	116	+	3	4	7	6	3	3	ENSMUST00000222592.2, ENSMUST00000051504.8	Ecm2
ENSMUSG00000043631.9	E008	3.35053	0.0919813	0.565215	0.452166	1	2.62424	3.22542	0.596561	chr13	49677799	49677934	136	+	6	2	4	2	2	4	ENSMUST00000222592.2, ENSMUST00000051504.8	Ecm2
ENSMUSG00000043631.9	E012	10.0134	0.232723	0.0790011	0.778656	1	5.07362	5.15137	0.0441901	chr13	49684739	49686261	1523	+	6	18	8	8	2	20	ENSMUST00000222592.2, ENSMUST00000051504.8	Ecm2
ENSMUSG00000043633.7	E005	25.1136	0.179529	0.445247	0.504601	1	7.97357	7.89151	-0.0303583	chr4	43663096	43665459	2364	-	52	6	3	70	5	4	ENSMUST00000134487.2	Fam221b
ENSMUSG00000043635.13	E001	2.9975	0.139988	0.155466	0.693366	1	2.85466	2.73737	-0.121316	chr5	89824946	89825785	840	-	2	4	6	2	3	2	ENSMUST00000061427.10, ENSMUST00000163159.8	Adamts3
ENSMUSG00000043635.13	E009	1.53966	0.197041	0.439529	0.50735	1	1.53025	2.23594	1.09527	chr5	89846063	89846186	124	-	2	6	0	2	0	0	ENSMUST00000061427.10, ENSMUST00000163159.8	Adamts3
ENSMUSG00000043635.13	E017	1.5184	0.608909	0.396534	0.528885	1	1.5342	2.15818	0.985562	chr5	89856470	89856626	157	-	4	0	3	2	0	0	ENSMUST00000061427.10, ENSMUST00000163159.8	Adamts3
ENSMUSG00000043635.13	E019	2.01771	0.134798	0.519184	0.47119	1	1.87201	2.50464	0.841114	chr5	89869513	89869712	200	-	2	3	5	2	1	0	ENSMUST00000061427.10, ENSMUST00000163159.8	Adamts3
ENSMUSG00000043635.13	E022	1.70268	0.215583	1.19076	0.275176	1	2.41478	1.91669	-0.667405	chr5	90009158	90009564	407	-	0	6	0	2	2	1	ENSMUST00000061427.10, ENSMUST00000196507.2, ENSMUST00000198151.2, ENSMUST00000163159.8	Adamts3
ENSMUSG00000043639.16	E014	27.202	0.0206171	0.244756	0.620792	1	8.05777	8.52686	0.166307	chr19	53839608	53840247	640	+	19	16	38	27	32	32	ENSMUST00000161856.2, ENSMUST00000164202.9	Rbm20
ENSMUSG00000043639.16	E017	9.09442	0.0327885	0.249839	0.617189	1	4.88528	4.5124	-0.230465	chr19	53847823	53847944	122	+	9	4	7	16	8	9	ENSMUST00000161856.2, ENSMUST00000164202.9	Rbm20
ENSMUSG00000043639.16	E018	28.5088	0.0337705	0.0977761	0.754515	1	8.45222	8.25639	-0.0689182	chr19	53852511	53853811	1301	+	30	15	22	41	23	36	ENSMUST00000161856.2, ENSMUST00000164202.9	Rbm20
ENSMUSG00000043639.16	E019	34.8573	0.0214822	0.893889	0.344426	1	9.03611	9.70808	0.211885	chr19	53853812	53855511	1700	+	29	34	32	31	38	46	ENSMUST00000161856.2	Rbm20
ENSMUSG00000043644.6	E002	4.68472	0.0478965	0.00437366	0.947271	1	3.41216	3.4521	0.0336911	chr11	120239550	120239688	139	+	9	5	3	3	6	2	ENSMUST00000247577.1, ENSMUST00000143813.3	0610009L18Rik
ENSMUSG00000043644.6	E005	1.97771	0.10587	0.453205	0.500817	1	2.51972	2.04318	-0.605744	chr11	120241049	120241582	534	+	2	1	3	0	3	3	ENSMUST00000245501.1	0610009L18Rik
ENSMUSG00000043644.6	E006	2.88741	0.0592291	0.0769241	0.78151	1	2.72328	2.65106	-0.0777001	chr11	120241583	120241585	3	+	6	1	3	1	3	3	ENSMUST00000246689.1, ENSMUST00000245501.1, ENSMUST00000143813.3, ENSMUST00000244460.1	0610009L18Rik
ENSMUSG00000043644.6	E007	7.50829	0.0292252	0.067995	0.794279	1	4.36172	4.34214	-0.0130482	chr11	120241586	120242016	431	+	13	6	8	6	8	4	ENSMUST00000247577.1, ENSMUST00000246689.1, ENSMUST00000143813.3, ENSMUST00000245501.1, ENSMUST00000244460.1	0610009L18Rik
ENSMUSG00000043648.8	E001	11.7073	0.0971737	0.0113899	0.915008	1	5.42218	5.49116	0.0367721	chr11	59674723	59675528	806	-	3	21	6	14	19	9	ENSMUST00000051493.8	Pld6
ENSMUSG00000043648.8	E002	13.4448	0.0279979	0.791467	0.373657	1	5.60803	6.10631	0.247899	chr11	59675529	59676051	523	-	12	16	8	11	25	9	ENSMUST00000051493.8, ENSMUST00000125307.2	Pld6
ENSMUSG00000043648.8	E004	6.38765	0.0913694	1.15352	0.282813	1	4.27567	3.40539	-0.65928	chr11	59678048	59678468	421	-	5	2	4	9	8	9	ENSMUST00000051493.8, ENSMUST00000125307.2	Pld6
ENSMUSG00000043664.8	E004	2.68627	0.100126	0.0899981	0.76418	1	2.64732	2.62208	-0.0276968	chr8	72011134	72011515	382	-	2	7	2	5	0	1	ENSMUST00000052072.8	Tmem221
ENSMUSG00000043668.14	E001	2.26094	2.03885	0.410118	0.52191	1	1.47827	2.93155	1.97802	chr8	90973668	90975645	1978	-	3	9	1	1	0	1	ENSMUST00000109621.10	Tox3
ENSMUSG00000043671.15	E001	82.4755	0.00489851	0.694586	0.404609	1	14.5776	14.1184	-0.0974771	chr7	35384590	35390149	5560	-	47	88	117	41	110	106	ENSMUST00000051377.15	Dpy19l3
ENSMUSG00000043671.15	E002	12.2363	0.0545803	0.417996	0.517939	1	5.43123	5.93811	0.259704	chr7	35390150	35390367	218	-	6	15	22	2	11	21	ENSMUST00000051377.15, ENSMUST00000143590.2	Dpy19l3
ENSMUSG00000043671.15	E004	7.49751	0.0437282	1.182	0.276949	1	3.96441	4.97017	0.655894	chr7	35394707	35394839	133	-	4	16	10	5	9	4	ENSMUST00000051377.15, ENSMUST00000143590.2	Dpy19l3
ENSMUSG00000043671.15	E009	3.04649	0.0577377	0.0604496	0.805787	1	2.9557	2.73772	-0.221537	chr7	35407485	35407517	33	-	1	4	4	1	7	2	ENSMUST00000051377.15, ENSMUST00000143590.2, ENSMUST00000206004.2, ENSMUST00000150862.2	Dpy19l3
ENSMUSG00000043671.15	E010	2.75146	0.0510112	0.3582	0.549507	1	2.47522	2.89657	0.454469	chr7	35407518	35407596	79	-	3	3	4	1	4	2	ENSMUST00000051377.15, ENSMUST00000206004.2, ENSMUST00000150862.2	Dpy19l3
ENSMUSG00000043671.15	E011	4.45837	0.0329389	0.317654	0.573021	1	3.23885	3.65227	0.34774	chr7	35407960	35407990	31	-	3	7	6	2	7	3	ENSMUST00000051377.15, ENSMUST00000206004.2, ENSMUST00000150862.2	Dpy19l3
ENSMUSG00000043671.15	E012	6.08003	0.0597483	0.00116709	0.972747	1	4.06585	3.96615	-0.0719502	chr7	35407991	35408076	86	-	3	10	6	1	13	5	ENSMUST00000051377.15, ENSMUST00000150862.2	Dpy19l3
ENSMUSG00000043671.15	E013	2.54038	0.10402	0.307568	0.579176	1	2.80318	2.25388	-0.6304	chr7	35408077	35408082	6	-	3	2	1	1	6	2	ENSMUST00000051377.15	Dpy19l3
ENSMUSG00000043671.15	E017	3.20017	0.102224	1.10055	0.294146	1	3.23959	2.42592	-0.836373	chr7	35413585	35413652	68	-	2	1	4	4	6	2	ENSMUST00000051377.15, ENSMUST00000144416.2	Dpy19l3
ENSMUSG00000043671.15	E019	4.31915	0.0454379	0.226488	0.63414	1	3.23782	3.53674	0.255586	chr7	35416012	35416143	132	-	3	6	6	0	4	8	ENSMUST00000051377.15, ENSMUST00000144416.2, ENSMUST00000127782.3	Dpy19l3
ENSMUSG00000043671.15	E022	6.95889	0.0310562	0.0208415	0.885212	1	4.37792	4.26334	-0.0769128	chr7	35420970	35421104	135	-	1	11	10	1	10	11	ENSMUST00000051377.15, ENSMUST00000144416.2, ENSMUST00000127782.3, ENSMUST00000205751.2	Dpy19l3
ENSMUSG00000043671.15	E023	4.93382	0.0324166	0.0701237	0.791157	1	3.73666	3.52976	-0.16495	chr7	35422132	35422255	124	-	1	7	7	1	9	6	ENSMUST00000051377.15, ENSMUST00000127782.3, ENSMUST00000205751.2	Dpy19l3
ENSMUSG00000043671.15	E025	3.1174	0.0558157	0.0459235	0.830315	1	2.80599	3.01767	0.210328	chr7	35424716	35424769	54	-	0	5	6	1	3	5	ENSMUST00000051377.15, ENSMUST00000144416.2, ENSMUST00000205751.2	Dpy19l3
ENSMUSG00000043671.15	E026	2.401	0.0663151	0.010923	0.916762	1	2.47564	2.58388	0.123683	chr7	35424770	35424783	14	-	1	2	5	1	2	4	ENSMUST00000051377.15, ENSMUST00000144416.2	Dpy19l3
ENSMUSG00000043671.15	E027	4.06405	0.0401525	0.216603	0.641641	1	3.10104	3.4262	0.288543	chr7	35424784	35424861	78	-	4	3	7	1	5	5	ENSMUST00000051377.15, ENSMUST00000155451.2, ENSMUST00000144416.2	Dpy19l3
ENSMUSG00000043671.15	E028	5.25488	0.0310275	0.00163253	0.967771	1	3.73738	3.66195	-0.0590503	chr7	35426715	35426836	122	-	5	5	6	2	9	5	ENSMUST00000051377.15, ENSMUST00000155451.2, ENSMUST00000144416.2	Dpy19l3
ENSMUSG00000043671.15	E029	3.24477	0.0529788	0.501238	0.478957	1	2.64638	3.17327	0.525104	chr7	35429111	35429125	15	-	4	5	3	2	4	2	ENSMUST00000051377.15, ENSMUST00000155451.2, ENSMUST00000144416.2	Dpy19l3
ENSMUSG00000043671.15	E030	5.33528	0.0340265	0.00410393	0.948921	1	3.73773	3.76567	0.0215698	chr7	35429126	35429180	55	-	4	9	4	2	7	7	ENSMUST00000155993.2, ENSMUST00000051377.15, ENSMUST00000155451.2, ENSMUST00000144416.2	Dpy19l3
ENSMUSG00000043671.15	E031	3.57921	0.124377	0.079421	0.778084	1	2.95513	3.17185	0.204724	chr7	35429181	35429197	17	-	4	7	1	1	4	5	ENSMUST00000155993.2, ENSMUST00000051377.15, ENSMUST00000155451.2	Dpy19l3
ENSMUSG00000043671.15	E032	2.80938	0.0932786	0.0160238	0.899269	1	2.80344	2.59398	-0.224507	chr7	35429198	35429201	4	-	3	4	1	0	4	5	ENSMUST00000051377.15, ENSMUST00000155451.2	Dpy19l3
ENSMUSG00000043671.15	E034	4.75617	0.0541421	0.255062	0.613533	1	3.36954	3.75573	0.314159	chr7	35449165	35449298	134	-	3	10	4	1	5	7	ENSMUST00000155993.2, ENSMUST00000051377.15	Dpy19l3
ENSMUSG00000043671.15	E036	4.38234	0.032484	0.152508	0.69615	1	3.23994	3.54307	0.258877	chr7	35452040	35452181	142	-	4	5	6	3	5	4	ENSMUST00000155993.2, ENSMUST00000051377.15, ENSMUST00000124116.2	Dpy19l3
ENSMUSG00000043671.15	E037	4.28698	0.0377992	0.0109823	0.916537	1	3.37133	3.30266	-0.0595572	chr7	35453680	35453780	101	-	4	3	6	3	6	4	ENSMUST00000155993.2, ENSMUST00000051377.15, ENSMUST00000124116.2	Dpy19l3
ENSMUSG00000043673.12	E003	6.38773	0.085645	0.0502402	0.822646	1	3.99634	4.07811	0.0587025	chr12	11140741	11142756	2016	-	7	8	11	2	5	7	ENSMUST00000164495.9, ENSMUST00000055673.2, ENSMUST00000217974.2	Kcns3
ENSMUSG00000043681.6	E001	174.981	0.00293355	0.685819	0.40759	1	20.6714	20.0344	-0.100266	chr14	34073838	34074034	197	-	133	344	109	134	231	136	ENSMUST00000052126.6	Fam25c
ENSMUSG00000043681.6	E002	204.976	0.00131571	0.163681	0.68579	1	21.9371	21.7678	-0.0251816	chr14	34075655	34075717	63	-	166	428	109	161	260	151	ENSMUST00000052126.6	Fam25c
ENSMUSG00000043687.17	E001	38.0718	0.0198317	0.451501	0.501623	1	9.64148	10.0537	0.123977	chr8	121335341	121335524	184	-	29	38	48	42	44	31	ENSMUST00000123927.9	1190005I06Rik
ENSMUSG00000043687.17	E002	1.97167	0.122212	0.0874447	0.767451	1	2.20641	2.33251	0.1606	chr8	121360881	121361006	126	-	2	2	2	1	5	0	ENSMUST00000144417.2	1190005I06Rik
ENSMUSG00000043687.17	E003	35.335	0.0244946	0.631864	0.426673	1	9.74575	9.08502	-0.207424	chr8	121361007	121361102	96	-	27	28	38	23	50	47	ENSMUST00000123927.9, ENSMUST00000144417.2	1190005I06Rik
ENSMUSG00000043687.17	E004	14.1324	0.0175763	0.0445336	0.832864	1	5.95822	6.13197	0.0837598	chr8	121361103	121361231	129	-	10	10	22	14	13	17	ENSMUST00000123927.9	1190005I06Rik
ENSMUSG00000043702.10	E001	305.803	0.0355523	1.04492	0.306681	1	26.6183	25.1561	-0.191675	chr14	26381113	26387122	6010	-	368	253	399	269	294	269	ENSMUST00000052932.10	Pde12
ENSMUSG00000043702.10	E002	52.8912	0.00926481	0.0164785	0.897857	1	11.7284	11.3841	-0.0890768	chr14	26387533	26387611	79	-	55	64	68	29	63	47	ENSMUST00000052932.10	Pde12
ENSMUSG00000043702.10	E003	375.851	0.0261443	0.965505	0.325804	1	27.799	28.4964	0.0862693	chr14	26389403	26390701	1299	-	414	554	434	231	326	368	ENSMUST00000052932.10	Pde12
ENSMUSG00000043716.14	E001	22.0566	0.442608	1.3079	0.252776	1	9.34505	4.90574	-1.8842	chr1	16171519	16171529	11	-	11	3	15	53	2	42	ENSMUST00000058437.14, ENSMUST00000140597.8	Rpl7
ENSMUSG00000043716.14	E002	125.149	0.474986	0.913605	0.33916	1	20.8033	12.4272	-1.5941	chr1	16171530	16171583	54	-	76	26	89	292	21	214	ENSMUST00000058437.14, ENSMUST00000140597.8, ENSMUST00000141217.2	Rpl7
ENSMUSG00000043716.14	E003	10.3818	0.0807794	0.792687	0.373289	1	4.66279	5.64863	0.557398	chr1	16171584	16171751	168	-	17	16	6	8	6	10	ENSMUST00000141217.2	Rpl7
ENSMUSG00000043716.14	E004	65.2093	0.0140518	1.29478	0.255169	1	12.253	13.3599	0.260574	chr1	16171752	16171950	199	-	58	78	96	42	68	62	ENSMUST00000141217.2, ENSMUST00000151017.2	Rpl7
ENSMUSG00000043716.14	E005	656.923	0.00995912	0.359633	0.54871	1	35.914	34.5023	-0.1523	chr1	16171951	16172003	53	-	534	703	779	786	481	714	ENSMUST00000151017.2, ENSMUST00000058437.14, ENSMUST00000140597.8, ENSMUST00000141217.2	Rpl7
ENSMUSG00000043716.14	E006	1465.54	0.00192171	0.136338	0.711949	1	47.0561	46.5029	-0.0523559	chr1	16172004	16172160	157	-	1159	1681	1846	1560	1231	1499	ENSMUST00000149566.2, ENSMUST00000151017.2, ENSMUST00000140597.8, ENSMUST00000058437.14, ENSMUST00000141217.2	Rpl7
ENSMUSG00000043716.14	E007	2.55171	0.0690323	0.479565	0.488619	1	2.33827	2.83529	0.55712	chr1	16172161	16172306	146	-	2	5	3	4	0	2	ENSMUST00000140597.8, ENSMUST00000151017.2	Rpl7
ENSMUSG00000043716.14	E008	30.0376	0.0431362	0.220315	0.6388	1	8.62948	8.94919	0.107161	chr1	16172307	16172713	407	-	24	47	31	45	18	20	ENSMUST00000151017.2	Rpl7
ENSMUSG00000043716.14	E009	753.091	0.000478296	0.656656	0.417743	1	37.0029	37.2872	0.0298007	chr1	16172714	16172714	1	-	591	923	966	745	676	732	ENSMUST00000149566.2, ENSMUST00000058437.14, ENSMUST00000141217.2, ENSMUST00000151017.2	Rpl7
ENSMUSG00000043716.14	E010	2335.47	0.000491887	0.113441	0.73626	1	54.118	54.0727	-0.00409299	chr1	16172715	16172823	109	-	1839	2888	2881	2266	2140	2339	ENSMUST00000149566.2, ENSMUST00000151017.2, ENSMUST00000125005.2, ENSMUST00000058437.14, ENSMUST00000141217.2	Rpl7
ENSMUSG00000043716.14	E011	3551.06	0.000868332	0.000504179	0.982086	1	60.9955	60.759	-0.0207365	chr1	16172916	16173053	138	-	2843	4333	4321	3427	3357	3518	ENSMUST00000149566.2, ENSMUST00000151017.2, ENSMUST00000125005.2, ENSMUST00000058437.14, ENSMUST00000141217.2	Rpl7
ENSMUSG00000043716.14	E012	3.35678	0.0427896	0.00310786	0.955542	1	3.01486	2.97056	-0.0428183	chr1	16173054	16173072	19	-	1	5	5	4	2	4	ENSMUST00000141217.2, ENSMUST00000151017.2	Rpl7
ENSMUSG00000043716.14	E014	3800.87	0.000485261	0.352788	0.552539	1	62.0095	62.0001	-0.000817451	chr1	16173392	16173558	167	-	3088	4666	4627	3795	3534	3623	ENSMUST00000125005.2, ENSMUST00000149566.2, ENSMUST00000058437.14, ENSMUST00000141217.2	Rpl7
ENSMUSG00000043716.14	E015	4.61906	0.202109	0.285695	0.592992	1	3.15181	3.85042	0.57959	chr1	16173559	16173733	175	-	2	13	4	1	7	3	ENSMUST00000125005.2	Rpl7
ENSMUSG00000043716.14	E016	2316.13	0.00103019	1.23263	0.266897	1	53.7576	54.146	0.0350902	chr1	16173734	16173908	175	-	1896	2994	2760	2323	2107	2161	ENSMUST00000125005.2, ENSMUST00000149566.2, ENSMUST00000058437.14, ENSMUST00000141217.2	Rpl7
ENSMUSG00000043716.14	E018	624.106	0.0018443	0.22143	0.637952	1	34.4855	34.68	0.0211914	chr1	16174589	16174608	20	-	518	742	786	562	595	630	ENSMUST00000125005.2, ENSMUST00000058437.14, ENSMUST00000141217.2	Rpl7
ENSMUSG00000043716.14	E019	81.3707	0.012897	0.104221	0.746821	1	14.4339	13.9692	-0.0995414	chr1	16174609	16174626	18	-	73	103	78	85	92	65	ENSMUST00000058437.14, ENSMUST00000141217.2	Rpl7
ENSMUSG00000043716.14	E020	4.58056	0.106343	0.0916235	0.762123	1	3.56202	3.27355	-0.244457	chr1	16174627	16174886	260	-	7	4	2	4	7	3	ENSMUST00000058437.14	Rpl7
ENSMUSG00000043719.15	E001	2.21694	0.0948989	0.856055	0.354845	1	2.6185	2.27748	-0.403249	chr9	105565008	105566615	1608	-	0	1	6	0	3	4	ENSMUST00000098441.10	Col6a6
ENSMUSG00000043719.15	E006	3.16446	0.259405	0.105258	0.745609	1	2.96974	2.83314	-0.136178	chr9	105586290	105586783	494	-	1	5	5	3	5	1	ENSMUST00000166431.9, ENSMUST00000098441.10	Col6a6
ENSMUSG00000043733.15	E003	1804.11	0.00223498	0.893945	0.344411	1	49.6243	50.3578	0.0678222	chr5	121268604	121271902	3299	-	1691	2198	2114	1560	1798	1699	ENSMUST00000100770.9, ENSMUST00000054547.9, ENSMUST00000148407.8	Ptpn11
ENSMUSG00000043733.15	E004	197.395	0.00396594	0.000716485	0.978645	1	21.3218	21.4291	0.0162414	chr5	121271903	121272209	307	-	202	248	192	160	196	206	ENSMUST00000100770.9, ENSMUST00000148871.2, ENSMUST00000054547.9, ENSMUST00000148407.8	Ptpn11
ENSMUSG00000043733.15	E005	164.368	0.0055751	0.13873	0.709547	1	19.8073	19.6389	-0.0271796	chr5	121272799	121272889	91	-	138	237	158	145	178	154	ENSMUST00000100770.9, ENSMUST00000148871.2, ENSMUST00000054547.9, ENSMUST00000148407.8	Ptpn11
ENSMUSG00000043733.15	E008	111.875	0.00587736	0.718326	0.396693	1	16.7794	16.1571	-0.116965	chr5	121281625	121281692	68	-	113	136	97	117	112	103	ENSMUST00000100770.9, ENSMUST00000148871.2, ENSMUST00000054547.9, ENSMUST00000148407.8	Ptpn11
ENSMUSG00000043733.15	E010	129.641	0.00640541	0.489183	0.484292	1	17.293	18.0288	0.130246	chr5	121282593	121282747	155	-	130	155	154	138	109	107	ENSMUST00000100770.9, ENSMUST00000054547.9, ENSMUST00000148407.8	Ptpn11
ENSMUSG00000043733.15	E011	9.57676	0.0994062	0.85733	0.354487	1	4.46637	5.53982	0.62568	chr5	121282748	121282759	12	-	6	12	21	5	13	4	ENSMUST00000054547.9	Ptpn11
ENSMUSG00000043733.15	E012	122.38	0.00841479	0.295701	0.58659	1	16.9063	17.5375	0.114168	chr5	121287166	121287297	132	-	106	161	149	135	100	102	ENSMUST00000100770.9, ENSMUST00000054547.9, ENSMUST00000148407.8	Ptpn11
ENSMUSG00000043733.15	E013	182.796	0.00159726	0.0178351	0.89376	1	20.6543	20.7004	0.00716147	chr5	121290275	121290433	159	-	163	243	191	177	162	184	ENSMUST00000100770.9, ENSMUST00000054547.9, ENSMUST00000148407.8	Ptpn11
ENSMUSG00000043733.15	E014	127.252	0.00715679	0.00082208	0.977126	1	17.4675	17.5322	0.0115457	chr5	121290538	121290617	80	-	129	133	150	122	105	135	ENSMUST00000100770.9, ENSMUST00000054547.9, ENSMUST00000148407.8	Ptpn11
ENSMUSG00000043733.15	E015	7.36677	0.0637715	0.133537	0.714793	1	4.15611	4.58069	0.282111	chr5	121290618	121292492	1875	-	10	13	3	4	7	8	ENSMUST00000148407.8	Ptpn11
ENSMUSG00000043733.15	E016	143.552	0.00195035	0.66794	0.413771	1	18.74	18.2723	-0.0795909	chr5	121292493	121292589	97	-	129	161	163	140	129	153	ENSMUST00000100770.9, ENSMUST00000054547.9, ENSMUST00000148407.8	Ptpn11
ENSMUSG00000043733.15	E017	141.928	0.00193348	0.0929859	0.760415	1	18.4889	18.3783	-0.0188785	chr5	121300772	121300885	114	-	128	172	159	112	147	151	ENSMUST00000100770.9, ENSMUST00000054547.9, ENSMUST00000148407.8	Ptpn11
ENSMUSG00000043733.15	E018	143.828	0.00294248	0.196027	0.657947	1	18.671	18.4296	-0.0410106	chr5	121301201	121301317	117	-	126	174	162	111	154	154	ENSMUST00000100770.9, ENSMUST00000054547.9, ENSMUST00000148407.8	Ptpn11
ENSMUSG00000043733.15	E019	187.108	0.00320299	0.81942	0.36535	1	21.2058	20.6126	-0.0913756	chr5	121302558	121302750	193	-	145	232	216	163	183	209	ENSMUST00000100770.9, ENSMUST00000054547.9, ENSMUST00000148407.8	Ptpn11
ENSMUSG00000043733.15	E020	207.817	0.00120415	0.251693	0.615886	1	21.9919	21.8071	-0.0274454	chr5	121305912	121306106	195	-	178	266	227	207	197	198	ENSMUST00000100770.9, ENSMUST00000054547.9, ENSMUST00000148407.8	Ptpn11
ENSMUSG00000043733.15	E021	162.064	0.00140475	0.171021	0.679206	1	19.3754	19.7744	0.0648102	chr5	121310044	121310166	123	-	151	206	182	160	144	150	ENSMUST00000100770.9, ENSMUST00000054547.9, ENSMUST00000148407.8	Ptpn11
ENSMUSG00000043733.15	E022	142.133	0.0028754	0.355962	0.550757	1	18.1589	18.7607	0.102621	chr5	121329265	121329392	128	-	128	208	145	131	131	132	ENSMUST00000100770.9, ENSMUST00000054547.9, ENSMUST00000148407.8	Ptpn11
ENSMUSG00000043733.15	E023	82.4855	0.00872004	0.393377	0.53053	1	13.9436	14.6963	0.16007	chr5	121329393	121329430	38	-	76	132	77	77	77	70	ENSMUST00000100770.9, ENSMUST00000148407.8	Ptpn11
ENSMUSG00000043733.15	E024	36.5199	0.00518255	0.00668198	0.934851	1	9.58814	9.7115	0.0378164	chr5	121329431	121329460	30	-	35	46	39	41	29	33	ENSMUST00000100770.9	Ptpn11
ENSMUSG00000043740.16	E001	14.0118	0.0615432	0.307617	0.579146	1	6.21054	5.50478	-0.351308	chr17	48623169	48623436	268	+	13	43	10	7	14	4	ENSMUST00000049614.13	B430306N03Rik
ENSMUSG00000043740.16	E002	7.21007	0.029529	0.776408	0.378242	1	4.66113	3.86995	-0.539371	chr17	48623437	48623451	15	+	8	19	5	4	7	3	ENSMUST00000129825.2, ENSMUST00000049614.13	B430306N03Rik
ENSMUSG00000043740.16	E003	8.38036	0.0623367	5.69982e-06	0.998095	1	4.48917	4.3747	-0.0749303	chr17	48623452	48623513	62	+	11	24	6	2	7	4	ENSMUST00000129825.2, ENSMUST00000124205.2, ENSMUST00000049614.13	B430306N03Rik
ENSMUSG00000043740.16	E004	26.4183	0.008928	0.446222	0.504135	1	7.44182	8.00237	0.212928	chr17	48623759	48624070	312	+	21	98	21	11	13	12	ENSMUST00000129825.2, ENSMUST00000124205.2, ENSMUST00000049614.13	B430306N03Rik
ENSMUSG00000043740.16	E007	13.0313	0.0269539	0.000975661	0.975082	1	5.42612	5.58271	0.0827663	chr17	48626179	48626242	64	+	9	52	7	7	7	5	ENSMUST00000129825.2, ENSMUST00000049614.13	B430306N03Rik
ENSMUSG00000043740.16	E008	21.5294	0.0181517	0.0152576	0.901694	1	7.13157	7.02027	-0.0460006	chr17	48628006	48628133	128	+	24	72	11	13	10	10	ENSMUST00000129825.2, ENSMUST00000049614.13	B430306N03Rik
ENSMUSG00000043740.16	E009	12.4111	0.0135619	0.61219	0.433964	1	4.98333	5.53422	0.304808	chr17	48629439	48629497	59	+	12	43	11	7	2	7	ENSMUST00000129825.2, ENSMUST00000049614.13	B430306N03Rik
ENSMUSG00000043740.16	E010	36.2077	0.00556773	0.421356	0.516261	1	8.91757	9.21823	0.0978056	chr17	48630965	48631227	263	+	33	116	37	24	14	14	ENSMUST00000129825.2, ENSMUST00000049614.13	B430306N03Rik
ENSMUSG00000043740.16	E011	125.514	0.0277445	0.00605262	0.937988	1	16.9587	16.2816	-0.126271	chr17	48631228	48634052	2825	+	97	407	123	95	41	62	ENSMUST00000049614.13	B430306N03Rik
ENSMUSG00000043753.3	E002	4.10199	0.107508	0.0160005	0.899342	1	3.28579	3.27775	-0.0070903	chr4	89576435	89577176	742	+	1	2	13	7	3	0	ENSMUST00000052478.3	Dmrta1
ENSMUSG00000043753.3	E003	6.10369	0.0454119	0.0108545	0.917023	1	4.01788	4.01364	-0.00305786	chr4	89579673	89580156	484	+	1	6	17	8	2	5	ENSMUST00000052478.3, ENSMUST00000131576.2	Dmrta1
ENSMUSG00000043753.3	E004	18.3539	0.0296914	0.0249858	0.874402	1	6.85631	6.86327	0.0029641	chr4	89580157	89583009	2853	+	15	13	42	24	9	11	ENSMUST00000052478.3	Dmrta1
ENSMUSG00000043760.17	E001	26.1924	0.0232191	0.0312501	0.859684	1	8.20688	8.09299	-0.0410492	chr1	20128003	20128934	932	-	40	25	22	19	30	21	ENSMUST00000088448.12	Pkhd1
ENSMUSG00000043760.17	E002	6.775	0.0362192	0.599941	0.4386	1	3.82769	4.43311	0.425646	chr1	20140602	20140724	123	-	12	8	6	5	8	2	ENSMUST00000088448.12	Pkhd1
ENSMUSG00000043760.17	E003	6.16333	0.0634587	0.167161	0.682647	1	4.19045	3.78982	-0.2912	chr1	20143681	20143839	159	-	8	7	4	6	10	2	ENSMUST00000088448.12	Pkhd1
ENSMUSG00000043760.17	E004	6.52039	0.0990044	0.261624	0.609007	1	4.31519	3.82903	-0.346442	chr1	20151410	20151517	108	-	11	5	3	11	5	3	ENSMUST00000088448.12	Pkhd1
ENSMUSG00000043760.17	E005	4.66508	0.0753736	0.131636	0.716742	1	3.28455	3.59163	0.258717	chr1	20173439	20173526	88	-	8	7	2	6	1	4	ENSMUST00000088448.12	Pkhd1
ENSMUSG00000043760.17	E007	34.2561	0.00466336	1.19007	0.275316	1	8.92663	9.62842	0.223452	chr1	20187154	20188171	1018	-	47	39	40	26	28	29	ENSMUST00000088448.12	Pkhd1
ENSMUSG00000043760.17	E008	4.02985	0.0400349	1.14337	0.284942	1	2.79757	3.57489	0.709391	chr1	20268242	20268399	158	-	6	5	6	2	5	1	ENSMUST00000088448.12	Pkhd1
ENSMUSG00000043760.17	E009	3.88545	0.319696	0.00213305	0.963163	1	3.2765	3.05816	-0.199524	chr1	20269566	20269734	169	-	6	1	5	1	1	9	ENSMUST00000088448.12	Pkhd1
ENSMUSG00000043760.17	E011	5.96499	0.025804	0.129904	0.718532	1	3.82759	4.05622	0.168104	chr1	20279385	20279537	153	-	6	8	8	3	5	7	ENSMUST00000088448.12	Pkhd1
ENSMUSG00000043760.17	E012	5.16806	0.0330931	0.901231	0.342452	1	3.27906	3.97113	0.554499	chr1	20282061	20282215	155	-	7	5	9	2	5	4	ENSMUST00000088448.12	Pkhd1
ENSMUSG00000043760.17	E013	2.91319	0.0574497	0.650882	0.419798	1	2.42471	3.00443	0.619787	chr1	20290263	20290350	88	-	4	3	5	3	3	0	ENSMUST00000088448.12	Pkhd1
ENSMUSG00000043760.17	E014	2.99052	0.0540023	0.198542	0.6559	1	2.96845	2.60173	-0.381278	chr1	20293083	20293196	114	-	3	2	4	4	4	1	ENSMUST00000088448.12	Pkhd1
ENSMUSG00000043760.17	E017	1.76276	0.289906	0.481154	0.4879	1	1.71498	2.54529	1.14065	chr1	20358420	20358485	66	-	0	7	2	1	1	1	ENSMUST00000088448.12	Pkhd1
ENSMUSG00000043760.17	E019	4.97593	0.066368	0.0614576	0.804207	1	3.70396	3.46916	-0.189621	chr1	20382257	20382434	178	-	6	8	2	8	3	3	ENSMUST00000088448.12	Pkhd1
ENSMUSG00000043760.17	E020	5.42461	0.0350355	0.0156972	0.900295	1	3.70105	3.77649	0.0584427	chr1	20417435	20417681	247	-	7	9	3	7	4	3	ENSMUST00000088448.12	Pkhd1
ENSMUSG00000043760.17	E021	5.52182	0.244133	0.383666	0.535648	1	4.20887	3.30304	-0.701945	chr1	20420637	20420769	133	-	8	5	1	12	5	1	ENSMUST00000088448.12	Pkhd1
ENSMUSG00000043760.17	E022	4.50474	0.33197	0.102033	0.749404	1	3.85169	2.92872	-0.792892	chr1	20429064	20429198	135	-	6	3	2	12	3	0	ENSMUST00000088448.12	Pkhd1
ENSMUSG00000043760.17	E024	4.16824	0.278404	0.0069395	0.93361	1	3.28632	3.37486	0.0769465	chr1	20434343	20434455	113	-	0	11	5	5	2	4	ENSMUST00000088448.12	Pkhd1
ENSMUSG00000043760.17	E025	5.44401	0.139246	5.48569e-05	0.99409	1	3.83793	3.73627	-0.0777587	chr1	20444080	20444210	131	-	3	11	5	8	1	6	ENSMUST00000088448.12	Pkhd1
ENSMUSG00000043760.17	E026	3.53642	0.151329	0.581087	0.445886	1	3.43634	2.59972	-0.807016	chr1	20444936	20444945	10	-	3	5	1	8	1	3	ENSMUST00000088448.12	Pkhd1
ENSMUSG00000043760.17	E027	3.72015	0.17626	0.660637	0.416335	1	3.57862	2.59997	-0.92419	chr1	20444946	20444992	47	-	3	5	1	9	1	3	ENSMUST00000088448.12, ENSMUST00000132647.2	Pkhd1
ENSMUSG00000043760.17	E028	3.41183	0.263333	0.0014195	0.969946	1	3.14342	2.84599	-0.287503	chr1	20447599	20447724	126	-	2	7	2	8	1	1	ENSMUST00000088448.12, ENSMUST00000132647.2	Pkhd1
ENSMUSG00000043760.17	E029	3.17371	0.0868305	0.425768	0.514073	1	2.62021	3.11274	0.498109	chr1	20451627	20451818	192	-	3	7	3	3	0	4	ENSMUST00000088448.12, ENSMUST00000132647.2	Pkhd1
ENSMUSG00000043760.17	E030	3.55258	0.200548	1.15927	0.281617	1	3.57047	2.45438	-1.08415	chr1	20461689	20461846	158	-	3	5	0	5	1	7	ENSMUST00000088448.12, ENSMUST00000132647.2	Pkhd1
ENSMUSG00000043760.17	E031	3.95077	0.10454	0.0558721	0.813143	1	3.12444	3.33466	0.188413	chr1	20462236	20462443	208	-	3	9	3	1	4	5	ENSMUST00000088448.12	Pkhd1
ENSMUSG00000043760.17	E035	12.1117	0.0783686	0.909935	0.340132	1	5.13524	6.01775	0.461441	chr1	20573166	20573316	151	-	11	17	21	14	10	3	ENSMUST00000088448.12	Pkhd1
ENSMUSG00000043760.17	E036	12.6133	0.013158	0.116225	0.733165	1	5.58076	5.79564	0.109972	chr1	20579117	20579336	220	-	16	19	10	13	9	10	ENSMUST00000088448.12	Pkhd1
ENSMUSG00000043760.17	E038	51.017	0.0139632	0.617459	0.431993	1	10.9875	11.6067	0.163642	chr1	20592888	20594489	1602	-	65	53	66	46	30	51	ENSMUST00000088448.12	Pkhd1
ENSMUSG00000043760.17	E039	6.76624	0.15967	1.19697	0.273928	1	3.57878	4.63629	0.750406	chr1	20604067	20604134	68	-	12	6	10	9	0	4	ENSMUST00000088448.12	Pkhd1
ENSMUSG00000043760.17	E042	6.52438	0.0275125	0.0187482	0.891091	1	4.07321	4.15205	0.0555728	chr1	20610538	20610668	131	-	8	10	5	3	6	8	ENSMUST00000088448.12	Pkhd1
ENSMUSG00000043760.17	E043	8.71524	0.0789307	0.000344874	0.985184	1	4.82746	4.68079	-0.0895702	chr1	20617493	20617768	276	-	11	10	8	4	15	5	ENSMUST00000088448.12	Pkhd1
ENSMUSG00000043760.17	E046	9.56885	0.0495268	0.592357	0.441509	1	5.31115	4.60724	-0.412979	chr1	20621071	20621255	185	-	12	5	11	9	14	6	ENSMUST00000088448.12	Pkhd1
ENSMUSG00000043760.17	E047	7.65439	0.0394336	0.0446033	0.832735	1	4.52585	4.34448	-0.118636	chr1	20623693	20623820	128	-	10	4	11	7	9	5	ENSMUST00000088448.12	Pkhd1
ENSMUSG00000043760.17	E048	7.17528	0.0195452	0.107334	0.7432	1	4.41829	4.15755	-0.176385	chr1	20625302	20625440	139	-	10	8	5	7	6	7	ENSMUST00000088448.12	Pkhd1
ENSMUSG00000043760.17	E049	9.42076	0.0479451	0.775054	0.378658	1	5.30709	4.52775	-0.461252	chr1	20628812	20628987	176	-	13	8	6	5	14	10	ENSMUST00000088448.12	Pkhd1
ENSMUSG00000043760.17	E052	3.23243	0.454984	0.0866526	0.768477	1	2.62098	3.09181	0.477747	chr1	20633847	20633937	91	-	7	0	5	2	0	5	ENSMUST00000088448.12	Pkhd1
ENSMUSG00000043760.17	E054	11.3912	0.0687468	0.352853	0.552503	1	5.82324	5.09807	-0.386846	chr1	20635823	20636101	279	-	8	12	15	5	14	16	ENSMUST00000088448.12	Pkhd1
ENSMUSG00000043760.17	E055	5.415	0.033971	0.201409	0.653586	1	3.56298	3.88114	0.24772	chr1	20636982	20637096	115	-	8	5	7	2	7	4	ENSMUST00000088448.12	Pkhd1
ENSMUSG00000043760.17	E057	6.32728	0.0679913	0.468558	0.493651	1	4.41353	3.75744	-0.466468	chr1	20640053	20640148	96	-	4	10	5	3	7	10	ENSMUST00000088448.12	Pkhd1
ENSMUSG00000043760.17	E058	8.14479	0.188327	0.317282	0.573246	1	5.02337	4.2121	-0.511166	chr1	20641563	20641664	102	-	6	15	3	3	7	16	ENSMUST00000088448.12	Pkhd1
ENSMUSG00000043760.17	E059	5.07712	0.30702	0.375392	0.54008	1	3.41743	3.81361	0.31762	chr1	20654284	20654354	71	-	8	8	3	0	2	10	ENSMUST00000088448.12	Pkhd1
ENSMUSG00000043760.17	E062	6.47013	0.0263245	0.910423	0.340002	1	4.41985	3.68583	-0.526348	chr1	20657048	20657122	75	-	9	4	5	9	5	6	ENSMUST00000088448.12	Pkhd1
ENSMUSG00000043760.17	E063	7.77153	0.0283513	0.326075	0.567979	1	4.73895	4.23976	-0.322923	chr1	20658709	20658787	79	-	7	6	11	11	5	7	ENSMUST00000088448.12	Pkhd1
ENSMUSG00000043760.17	E065	5.25827	0.0381799	0.771434	0.379774	1	4.07651	3.34749	-0.570634	chr1	20664135	20664192	58	-	3	5	7	8	6	3	ENSMUST00000088448.12, ENSMUST00000147480.8	Pkhd1
ENSMUSG00000043760.17	E068	6.14684	0.0210592	0.674651	0.411435	1	4.30731	3.67376	-0.461036	chr1	20682926	20683067	142	-	6	6	6	7	5	7	ENSMUST00000088448.12, ENSMUST00000147480.8, ENSMUST00000128051.2	Pkhd1
ENSMUSG00000043760.17	E069	3.35985	0.0498084	0.221165	0.638153	1	2.79842	3.11892	0.31361	chr1	20683619	20683696	78	-	3	4	6	3	4	1	ENSMUST00000088448.12, ENSMUST00000147480.8, ENSMUST00000128051.2	Pkhd1
ENSMUSG00000043760.17	E070	5.1509	0.118242	0.00734508	0.931702	1	3.70973	3.5838	-0.100007	chr1	20685493	20685629	137	-	6	5	6	10	3	1	ENSMUST00000088448.12, ENSMUST00000147480.8, ENSMUST00000128051.2	Pkhd1
ENSMUSG00000043760.17	E071	5.33528	0.236388	0.326506	0.567724	1	3.5859	3.81223	0.177259	chr1	20688135	20688264	130	-	8	7	4	11	1	1	ENSMUST00000088448.12, ENSMUST00000147480.8, ENSMUST00000128051.2	Pkhd1
ENSMUSG00000043773.6	E002	2.21975	0.132323	0.798753	0.371467	1	1.98913	2.62566	0.802236	chr9	121770865	121771063	199	+	6	1	2	1	1	2	ENSMUST00000215356.2	1700048O20Rik
ENSMUSG00000043773.6	E003	25.4227	0.330468	0.0509443	0.821428	1	8.69423	7.48048	-0.441529	chr9	121774677	121776080	1404	+	30	25	19	50	20	7	ENSMUST00000214777.2, ENSMUST00000063103.5	1700048O20Rik
ENSMUSG00000043789.9	E001	2.04559	0.128902	0.0417175	0.838159	1	2.19463	2.36256	0.213047	chr19	10611577	10611596	20	+	3	1	2	3	0	3	ENSMUST00000238148.2	Vwce
ENSMUSG00000043789.9	E003	104.994	0.00167753	0.502891	0.478233	1	16.1022	15.6705	-0.0837095	chr19	10611646	10611947	302	+	84	75	126	102	133	112	ENSMUST00000236323.2, ENSMUST00000238148.2, ENSMUST00000055115.9	Vwce
ENSMUSG00000043789.9	E006	108.141	0.00676047	0.115763	0.733676	1	16.3125	15.9831	-0.0629821	chr19	10615416	10615544	129	+	77	101	120	98	128	131	ENSMUST00000236323.2, ENSMUST00000238148.2, ENSMUST00000055115.9	Vwce
ENSMUSG00000043789.9	E007	55.4726	0.0144464	1.02738	0.310774	1	11.3617	12.3362	0.246419	chr19	10615545	10616081	537	+	42	59	72	40	58	69	ENSMUST00000238148.2	Vwce
ENSMUSG00000043789.9	E008	22.3073	0.0249934	0.438617	0.507791	1	7.27238	7.82717	0.215401	chr19	10616399	10616536	138	+	26	20	21	20	31	16	ENSMUST00000236323.2	Vwce
ENSMUSG00000043789.9	E009	86.0112	0.00893497	1.1079	0.292538	1	14.9407	13.9347	-0.212387	chr19	10618990	10619106	117	+	56	77	90	83	101	112	ENSMUST00000055115.9	Vwce
ENSMUSG00000043789.9	E011	140.143	0.00172253	1.21651	0.270047	1	18.493	17.8073	-0.118628	chr19	10622358	10622486	129	+	109	93	173	139	189	140	ENSMUST00000055115.9	Vwce
ENSMUSG00000043789.9	E012	288.27	0.00109501	0.749651	0.386587	1	24.8626	25.4429	0.077643	chr19	10623898	10624316	419	+	235	245	356	287	352	271	ENSMUST00000055115.9	Vwce
ENSMUSG00000043789.9	E013	105.996	0.0134028	0.558486	0.454871	1	15.5979	16.5144	0.176123	chr19	10624396	10624489	94	+	95	77	145	119	129	76	ENSMUST00000055115.9	Vwce
ENSMUSG00000043789.9	E014	57.4304	0.00781381	0.435091	0.509502	1	11.6649	12.3068	0.160555	chr19	10625790	10625800	11	+	51	42	78	67	59	50	ENSMUST00000055115.9	Vwce
ENSMUSG00000043789.9	E015	94.9598	0.00331647	0.141363	0.706929	1	15.0657	15.399	0.0670718	chr19	10625801	10625872	72	+	71	82	122	107	109	85	ENSMUST00000235938.2, ENSMUST00000055115.9	Vwce
ENSMUSG00000043789.9	E016	95.334	0.0021618	0.0161787	0.898786	1	15.2518	15.2145	-0.00749631	chr19	10627925	10628012	88	+	70	80	118	103	109	97	ENSMUST00000055115.9	Vwce
ENSMUSG00000043789.9	E017	89.1238	0.00197096	0.699709	0.402881	1	14.968	14.4222	-0.113407	chr19	10630414	10630499	86	+	71	68	100	89	111	97	ENSMUST00000235938.2, ENSMUST00000055115.9	Vwce
ENSMUSG00000043789.9	E018	109.034	0.00536294	1.03607	0.308738	1	16.4876	15.8146	-0.128661	chr19	10631598	10631715	118	+	83	63	144	117	132	116	ENSMUST00000235938.2, ENSMUST00000055115.9	Vwce
ENSMUSG00000043789.9	E019	99.515	0.0035626	0.00265473	0.958908	1	15.4552	15.6076	0.0301468	chr19	10632716	10632801	86	+	85	64	133	91	118	109	ENSMUST00000235938.2, ENSMUST00000055115.9	Vwce
ENSMUSG00000043789.9	E020	122.44	0.00450945	0.235963	0.627137	1	17.2194	16.9607	-0.0470948	chr19	10633974	10634070	97	+	97	79	161	111	147	143	ENSMUST00000235938.2, ENSMUST00000055115.9	Vwce
ENSMUSG00000043789.9	E021	3.9394	0.132056	0.0329117	0.856041	1	3.21435	3.17806	-0.0328528	chr19	10635353	10635363	11	+	3	3	5	1	10	2	ENSMUST00000235831.2	Vwce
ENSMUSG00000043789.9	E022	131.455	0.00148284	1.21431	0.270481	1	17.9968	17.3216	-0.119536	chr19	10635364	10635446	83	+	87	105	162	133	165	143	ENSMUST00000235938.2, ENSMUST00000055115.9, ENSMUST00000235831.2	Vwce
ENSMUSG00000043789.9	E023	19.0837	0.00986774	0.0218198	0.882567	1	6.88942	7.0176	0.0538877	chr19	10636733	10636784	52	+	21	12	21	17	23	20	ENSMUST00000235831.2	Vwce
ENSMUSG00000043789.9	E024	128.949	0.0106421	0.140684	0.707602	1	17.4229	17.7621	0.0602301	chr19	10636785	10636875	91	+	85	130	161	102	176	134	ENSMUST00000235938.2, ENSMUST00000055115.9, ENSMUST00000235831.2	Vwce
ENSMUSG00000043789.9	E025	130.703	0.00153619	0.0734294	0.786408	1	17.5762	17.79	0.0378077	chr19	10636952	10637034	83	+	95	116	164	123	167	129	ENSMUST00000055115.9, ENSMUST00000235831.2	Vwce
ENSMUSG00000043789.9	E026	131.216	0.00714651	0.000115916	0.99141	1	17.6102	17.7578	0.0260973	chr19	10637344	10637407	64	+	104	85	183	130	178	113	ENSMUST00000055115.9, ENSMUST00000235831.2	Vwce
ENSMUSG00000043789.9	E027	375.374	0.00131828	0.832316	0.361604	1	28.317	27.7584	-0.0692778	chr19	10641455	10641836	382	+	281	307	440	379	497	363	ENSMUST00000055115.9, ENSMUST00000235831.2	Vwce
ENSMUSG00000043822.19	E006	9.81524	0.132041	0.0949932	0.757923	1	4.84969	5.26694	0.239798	chr10	80176675	80177290	616	-	10	14	8	6	8	14	ENSMUST00000137576.8, ENSMUST00000124789.8, ENSMUST00000128845.8, ENSMUST00000095446.10	Adamtsl5
ENSMUSG00000043822.19	E007	2.22344	0.0617258	0.218056	0.640525	1	2.25254	2.62962	0.447325	chr10	80177423	80177494	72	-	1	3	4	2	2	2	ENSMUST00000137576.8, ENSMUST00000124789.8, ENSMUST00000128845.8, ENSMUST00000095446.10	Adamtsl5
ENSMUSG00000043822.19	E009	3.91548	0.207541	0.471919	0.492106	1	3.44269	2.91157	-0.484805	chr10	80177893	80178056	164	-	0	2	8	7	5	2	ENSMUST00000137576.8, ENSMUST00000124789.8, ENSMUST00000128845.8, ENSMUST00000095446.10	Adamtsl5
ENSMUSG00000043822.19	E010	1.55801	0.129118	0.270566	0.602952	1	1.84238	2.26679	0.59885	chr10	80178141	80178227	87	-	0	3	3	3	0	1	ENSMUST00000137576.8, ENSMUST00000124789.8, ENSMUST00000128845.8, ENSMUST00000095446.10	Adamtsl5
ENSMUSG00000043822.19	E011	4.80321	0.0530647	0.0928136	0.76063	1	3.4341	3.71343	0.226428	chr10	80178228	80178572	345	-	3	8	5	2	8	4	ENSMUST00000124789.8, ENSMUST00000128845.8	Adamtsl5
ENSMUSG00000043822.19	E012	1.80495	0.0725684	0.0662618	0.796859	1	2.2534	2.08155	-0.229177	chr10	80178573	80178742	170	-	1	3	1	3	2	1	ENSMUST00000105352.2, ENSMUST00000124789.8, ENSMUST00000128845.8	Adamtsl5
ENSMUSG00000043822.19	E013	5.83418	0.182937	0.0749741	0.784228	1	3.91555	3.89862	-0.0125544	chr10	80178743	80178839	97	-	2	10	6	14	3	1	ENSMUST00000105352.2, ENSMUST00000137576.8, ENSMUST00000124789.8, ENSMUST00000128845.8, ENSMUST00000095446.10	Adamtsl5
ENSMUSG00000043822.19	E015	6.40058	0.0462976	0.044978	0.832044	1	4.00419	4.16081	0.111204	chr10	80179433	80179560	128	-	6	11	3	9	8	2	ENSMUST00000105352.2, ENSMUST00000137576.8, ENSMUST00000124789.8, ENSMUST00000128845.8, ENSMUST00000138705.3, ENSMUST00000095446.10	Adamtsl5
ENSMUSG00000043822.19	E016	7.61833	0.0421144	0.0941057	0.759021	1	4.59396	4.25897	-0.219627	chr10	80180667	80180775	109	-	5	9	7	15	8	2	ENSMUST00000105352.2, ENSMUST00000137576.8, ENSMUST00000124789.8, ENSMUST00000128845.8, ENSMUST00000138705.3, ENSMUST00000095446.10	Adamtsl5
ENSMUSG00000043822.19	E018	3.72338	0.036087	0.376577	0.539441	1	2.90769	3.35607	0.414893	chr10	80180877	80180937	61	-	3	5	5	5	3	2	ENSMUST00000105352.2, ENSMUST00000137576.8, ENSMUST00000124789.8, ENSMUST00000128845.8, ENSMUST00000138705.3, ENSMUST00000095446.10	Adamtsl5
ENSMUSG00000043822.19	E024	5.78726	0.0602935	0.285253	0.593279	1	3.6703	4.15337	0.358247	chr10	80181347	80181537	191	-	5	11	4	3	9	4	ENSMUST00000105352.2, ENSMUST00000137576.8, ENSMUST00000124789.8, ENSMUST00000128845.8, ENSMUST00000095446.10	Adamtsl5
ENSMUSG00000043822.19	E025	1.61612	0.102175	0.383303	0.535841	1	1.83854	2.28498	0.627968	chr10	80181538	80181953	416	-	2	3	1	1	3	0	ENSMUST00000128845.8	Adamtsl5
ENSMUSG00000043831.13	E005	1.81204	0.072761	0.227828	0.633139	1	2.34479	2.0019	-0.456768	chr7	66872358	66872361	4	+	1	1	3	2	2	2	ENSMUST00000208512.2, ENSMUST00000058771.13, ENSMUST00000207757.2, ENSMUST00000207823.2, ENSMUST00000208213.2	Lysmd4
ENSMUSG00000043831.13	E006	1.81204	0.072761	0.227828	0.633139	1	2.34479	2.0019	-0.456768	chr7	66872362	66872363	2	+	1	1	3	2	2	2	ENSMUST00000208512.2, ENSMUST00000058771.13, ENSMUST00000207757.2, ENSMUST00000207823.2, ENSMUST00000208213.2, ENSMUST00000208698.2	Lysmd4
ENSMUSG00000043831.13	E007	2.8701	0.0820772	0.660015	0.416555	1	3.02947	2.37201	-0.707305	chr7	66872364	66872376	13	+	2	1	4	6	2	2	ENSMUST00000208512.2, ENSMUST00000058771.13, ENSMUST00000207757.2, ENSMUST00000207823.2, ENSMUST00000208213.2, ENSMUST00000208998.2, ENSMUST00000208698.2	Lysmd4
ENSMUSG00000043831.13	E008	3.22597	0.0587029	0.683014	0.408551	1	3.17533	2.53885	-0.64689	chr7	66872377	66872377	1	+	3	1	4	6	3	2	ENSMUST00000208512.2, ENSMUST00000058771.13, ENSMUST00000207757.2, ENSMUST00000207823.2, ENSMUST00000179106.3, ENSMUST00000208213.2, ENSMUST00000208998.2, ENSMUST00000208698.2	Lysmd4
ENSMUSG00000043831.13	E011	41.846	0.0344584	0.0666092	0.796339	1	10.4959	10.1864	-0.0888634	chr7	66873357	66873639	283	+	30	52	52	27	46	51	ENSMUST00000208512.2, ENSMUST00000058771.13, ENSMUST00000207757.2, ENSMUST00000207823.2, ENSMUST00000208569.2, ENSMUST00000179106.3, ENSMUST00000208213.2, ENSMUST00000208998.2, ENSMUST00000208698.2	Lysmd4
ENSMUSG00000043831.13	E012	1.76035	0.494252	0.0135266	0.907412	1	2.14124	2.07101	-0.0963465	chr7	66874124	66874149	26	+	4	0	1	1	0	4	ENSMUST00000207757.2, ENSMUST00000207823.2, ENSMUST00000179106.3, ENSMUST00000208698.2	Lysmd4
ENSMUSG00000043831.13	E015	3.8174	0.165071	1.37668	0.240668	1	3.71431	2.50459	-1.13998	chr7	66874774	66874907	134	+	0	4	4	9	2	4	ENSMUST00000207823.2, ENSMUST00000208213.2	Lysmd4
ENSMUSG00000043831.13	E017	176.041	0.0169136	0.127401	0.721142	1	20.1674	20.4952	0.0516409	chr7	66875612	66877015	1404	+	162	233	191	149	190	156	ENSMUST00000058771.13, ENSMUST00000207823.2, ENSMUST00000179106.3, ENSMUST00000208213.2, ENSMUST00000208998.2	Lysmd4
ENSMUSG00000043831.13	E018	106.301	0.0140422	0.00124006	0.971909	1	16.0313	16.1221	0.0174299	chr7	66877016	66878203	1188	+	127	93	121	105	100	95	ENSMUST00000058771.13, ENSMUST00000207823.2, ENSMUST00000179106.3, ENSMUST00000208213.2	Lysmd4
ENSMUSG00000043831.13	E022	11.3807	0.932716	0.177145	0.673838	1	5.45687	5.38068	-0.0408936	chr7	66884675	66885032	358	+	29	2	0	28	2	2	ENSMUST00000208569.2	Lysmd4
ENSMUSG00000043832.14	E003	16.4644	0.0108459	0.620604	0.430823	1	6.05939	6.50314	0.206112	chr6	122929737	122929764	28	+	19	34	24	14	8	6	ENSMUST00000088468.7, ENSMUST00000204427.2	Clec4a3
ENSMUSG00000043832.14	E004	36.6056	0.00440363	0.000165231	0.989744	1	9.57839	9.36751	-0.065797	chr6	122929765	122929908	144	+	36	83	43	40	20	11	ENSMUST00000088468.7, ENSMUST00000204427.2, ENSMUST00000117173.8	Clec4a3
ENSMUSG00000043832.14	E005	28.5099	0.0285602	0.735703	0.391041	1	9.19174	7.89472	-0.447558	chr6	122930995	122931111	117	+	19	62	35	42	18	5	ENSMUST00000088468.7, ENSMUST00000204427.2, ENSMUST00000117173.8	Clec4a3
ENSMUSG00000043832.14	E006	23.0986	0.00871856	1.10239	0.293742	1	7.1381	7.71282	0.226775	chr6	122941206	122941307	102	+	25	52	32	22	14	3	ENSMUST00000088468.7, ENSMUST00000117173.8	Clec4a3
ENSMUSG00000043832.14	E007	32.437	0.00563453	0.906452	0.341057	1	8.52728	9.10203	0.192162	chr6	122943381	122943508	128	+	32	83	38	27	17	12	ENSMUST00000088468.7, ENSMUST00000204427.2, ENSMUST00000117173.8	Clec4a3
ENSMUSG00000043832.14	E008	19.5821	0.0336287	0.22079	0.638439	1	6.57309	7.16822	0.253284	chr6	122943509	122943535	27	+	12	59	25	14	12	7	ENSMUST00000088468.7, ENSMUST00000117173.8	Clec4a3
ENSMUSG00000043832.14	E009	32.889	0.00468607	1.01654	0.313342	1	8.60181	9.13832	0.178294	chr6	122944412	122944524	113	+	34	78	42	30	17	10	ENSMUST00000088468.7, ENSMUST00000117173.8	Clec4a3
ENSMUSG00000043833.8	E001	1.72593	0.374314	0.400087	0.527044	1	1.85996	2.41964	0.759975	chr5	25305929	25305937	9	+	1	5	1	3	0	1	ENSMUST00000171190.3	2900005J15Rik
ENSMUSG00000043833.8	E002	3.79371	0.0464857	0.402448	0.525827	1	2.92888	3.34054	0.38048	chr5	25305938	25305959	22	+	5	5	3	4	4	2	ENSMUST00000171190.3, ENSMUST00000128569.3	2900005J15Rik
ENSMUSG00000043833.8	E003	5.19227	0.0947105	0.0733853	0.78647	1	3.70393	3.51278	-0.153432	chr5	25305960	25305972	13	+	9	2	3	7	6	3	ENSMUST00000171190.3, ENSMUST00000128569.3, ENSMUST00000246929.1	2900005J15Rik
ENSMUSG00000043833.8	E004	6.80881	0.0261116	0.231261	0.63059	1	4.338	3.93643	-0.281587	chr5	25305973	25305987	15	+	9	4	5	7	6	9	ENSMUST00000246929.1, ENSMUST00000171190.3, ENSMUST00000128569.3, ENSMUST00000245668.1	2900005J15Rik
ENSMUSG00000043833.8	E006	20.5488	0.0880098	0.184327	0.667681	1	7.69353	6.75375	-0.381224	chr5	25306036	25306292	257	+	14	20	20	17	14	39	ENSMUST00000171190.3, ENSMUST00000246929.1, ENSMUST00000245668.1	2900005J15Rik
ENSMUSG00000043833.8	E007	32.5435	0.0190643	0.321658	0.570613	1	9.395	8.71944	-0.220095	chr5	25306293	25306695	403	+	30	30	30	42	28	35	ENSMUST00000171190.3, ENSMUST00000244428.1, ENSMUST00000128569.3, ENSMUST00000246929.1, ENSMUST00000245668.1	2900005J15Rik
ENSMUSG00000043833.8	E008	14.6048	0.0530783	0.444377	0.505017	1	6.51943	5.67811	-0.40269	chr5	25306696	25306863	168	+	10	15	13	19	21	10	ENSMUST00000171190.3, ENSMUST00000128569.3, ENSMUST00000246929.1	2900005J15Rik
ENSMUSG00000043833.8	E009	29.6225	0.0371094	0.108857	0.74145	1	8.75462	8.62933	-0.04244	chr5	25306864	25307251	388	+	25	12	51	32	33	26	ENSMUST00000171190.3, ENSMUST00000128569.3	2900005J15Rik
ENSMUSG00000043833.8	E010	14.0793	0.0868313	0.651457	0.419592	1	5.46478	6.61808	0.557955	chr5	25307252	25307365	114	+	16	5	30	14	15	6	ENSMUST00000171190.3, ENSMUST00000244428.1, ENSMUST00000128569.3, ENSMUST00000246929.1, ENSMUST00000245668.1	2900005J15Rik
ENSMUSG00000043833.8	E012	2.47224	0.0769783	1.12347	0.289172	1	2.07259	2.93933	1.00981	chr5	25308006	25308007	2	+	4	0	6	2	1	2	ENSMUST00000171190.3, ENSMUST00000246929.1, ENSMUST00000245668.1	2900005J15Rik
ENSMUSG00000043833.8	E013	2.10926	0.107688	0.346092	0.556333	1	2.07279	2.62031	0.677334	chr5	25308008	25308012	5	+	2	0	6	2	1	2	ENSMUST00000171190.3	2900005J15Rik
ENSMUSG00000043833.8	E014	7.56419	0.0374453	0.0486858	0.825366	1	4.33667	4.45453	0.0777826	chr5	25308126	25308229	104	+	11	7	5	6	8	8	ENSMUST00000128569.3	2900005J15Rik
ENSMUSG00000043833.8	E015	7.13798	0.0567417	0.000463338	0.982827	1	4.24366	4.2706	0.0183459	chr5	25309719	25309825	107	+	10	2	9	10	3	8	ENSMUST00000128569.3	2900005J15Rik
ENSMUSG00000043833.8	E017	3.09068	0.130279	0.164689	0.684876	1	3.06682	2.60219	-0.475068	chr5	25314645	25315107	463	+	1	4	3	1	4	6	ENSMUST00000128569.3	2900005J15Rik
ENSMUSG00000043866.12	E001	349.902	0.0948309	0.57997	0.446324	1	29.0951	25.6446	-0.435459	chr7	105388600	105392102	3503	-	446	280	264	581	240	255	ENSMUST00000141116.2	Taf10
ENSMUSG00000043866.12	E002	20.8878	0.114971	0.00803233	0.928587	1	7.54944	7.13492	-0.165325	chr7	105392103	105392112	10	-	21	27	20	32	22	5	ENSMUST00000131683.8, ENSMUST00000141116.2	Taf10
ENSMUSG00000043866.12	E003	450.561	0.00126178	0.137974	0.710303	1	30.4394	30.3776	-0.00727132	chr7	105392113	105392270	158	-	416	550	596	380	414	420	ENSMUST00000131683.8, ENSMUST00000146999.2, ENSMUST00000141116.2	Taf10
ENSMUSG00000043866.12	E004	575.61	0.00441807	0.0035286	0.952632	1	33.6283	33.3889	-0.026552	chr7	105392433	105392547	115	-	512	691	784	458	549	556	ENSMUST00000131683.8, ENSMUST00000054556.6, ENSMUST00000146999.2, ENSMUST00000141116.2	Taf10
ENSMUSG00000043866.12	E006	460.383	0.00374592	0.0554848	0.81378	1	30.6814	30.6459	-0.00414513	chr7	105392635	105392699	65	-	437	497	659	370	460	409	ENSMUST00000131683.8, ENSMUST00000054556.6, ENSMUST00000146999.2, ENSMUST00000141116.2	Taf10
ENSMUSG00000043866.12	E007	4.37464	0.0442598	0.236389	0.626826	1	3.55716	3.13989	-0.361123	chr7	105392700	105392817	118	-	6	5	2	5	3	5	ENSMUST00000146999.2	Taf10
ENSMUSG00000043866.12	E009	3.36967	0.0679112	0.157516	0.691453	1	3.11751	2.76098	-0.351249	chr7	105393192	105393289	98	-	5	2	3	1	4	5	ENSMUST00000131683.8	Taf10
ENSMUSG00000043866.12	E010	735.095	0.00582991	0.186146	0.666144	1	36.7282	36.8053	0.00812829	chr7	105393294	105393549	256	-	657	947	967	586	760	626	ENSMUST00000054556.6, ENSMUST00000141116.2	Taf10
ENSMUSG00000043866.12	E011	12.5612	0.0495085	0.285191	0.593319	1	5.98432	5.3753	-0.312392	chr7	105393550	105393568	19	-	16	12	10	13	7	17	ENSMUST00000141116.2	Taf10
ENSMUSG00000043872.15	E001	5.59228	0.0969278	0.246545	0.619518	1	3.46789	3.98702	0.404029	chr4	126940887	126941385	499	-	12	4	5	7	2	3	ENSMUST00000106102.9	Zmym1
ENSMUSG00000043872.15	E002	3.52337	0.196713	0.814734	0.366724	1	3.32014	2.63642	-0.666924	chr4	126941386	126941434	49	-	7	1	1	5	2	4	ENSMUST00000106102.9, ENSMUST00000055013.10	Zmym1
ENSMUSG00000043872.15	E003	40.374	0.00621408	0.72963	0.393003	1	10.3963	9.81795	-0.169725	chr4	126941435	126942457	1023	-	46	45	43	44	33	34	ENSMUST00000152607.8, ENSMUST00000106099.8, ENSMUST00000055013.10, ENSMUST00000106102.9	Zmym1
ENSMUSG00000043872.15	E004	47.6925	0.00655554	0.163382	0.686062	1	10.8371	11.1014	0.0718079	chr4	126942458	126943405	948	-	51	62	60	41	48	32	ENSMUST00000124429.2, ENSMUST00000152607.8, ENSMUST00000106102.9, ENSMUST00000106099.8, ENSMUST00000055013.10	Zmym1
ENSMUSG00000043872.15	E005	22.3691	0.0401229	1.07178	0.300544	1	8.19037	7.0463	-0.440939	chr4	126943406	126943699	294	-	16	35	18	33	25	10	ENSMUST00000106102.9, ENSMUST00000055013.10, ENSMUST00000124429.2	Zmym1
ENSMUSG00000043872.15	E006	5.66812	0.0654806	0.0107307	0.917495	1	3.86611	3.759	-0.0813828	chr4	126944357	126944394	38	-	9	6	4	4	9	2	ENSMUST00000124429.2, ENSMUST00000152607.8, ENSMUST00000106102.9, ENSMUST00000106099.8, ENSMUST00000055013.10	Zmym1
ENSMUSG00000043872.15	E007	8.40366	0.032418	0.751312	0.386061	1	4.23688	4.93854	0.44469	chr4	126944537	126944665	129	-	15	12	6	7	8	3	ENSMUST00000124429.2, ENSMUST00000152607.8, ENSMUST00000106102.9, ENSMUST00000106099.8, ENSMUST00000055013.10	Zmym1
ENSMUSG00000043872.15	E008	9.15817	0.0182402	0.0285915	0.865726	1	4.78475	4.91924	0.0804919	chr4	126945068	126945218	151	-	12	12	9	6	10	7	ENSMUST00000124429.2, ENSMUST00000152607.8, ENSMUST00000106102.9, ENSMUST00000106099.8, ENSMUST00000055013.10	Zmym1
ENSMUSG00000043872.15	E010	6.53577	0.0246332	1.01318	0.314143	1	4.46514	3.7399	-0.513739	chr4	126948001	126948080	80	-	8	7	4	7	6	7	ENSMUST00000106099.8, ENSMUST00000055013.10, ENSMUST00000124429.2, ENSMUST00000106102.9	Zmym1
ENSMUSG00000043872.15	E014	5.67458	0.171888	0.2896	0.590477	1	3.59596	4.08028	0.366037	chr4	126952586	126952674	89	-	4	6	13	3	9	1	ENSMUST00000124429.2, ENSMUST00000136186.2, ENSMUST00000106102.9, ENSMUST00000106099.8, ENSMUST00000055013.10	Zmym1
ENSMUSG00000043872.15	E016	5.37412	0.0437363	1.02093	0.312298	1	3.31464	4.09782	0.614285	chr4	126952780	126952824	45	-	6	12	5	4	6	1	ENSMUST00000106099.8, ENSMUST00000106102.9, ENSMUST00000136186.2	Zmym1
ENSMUSG00000043872.15	E017	11.4439	0.0127445	0.453619	0.500621	1	5.18252	5.66528	0.259034	chr4	126953303	126953452	150	-	13	18	13	9	10	8	ENSMUST00000106099.8, ENSMUST00000106102.9, ENSMUST00000136186.2	Zmym1
ENSMUSG00000043872.15	E019	8.0494	0.0183917	1.22168	0.269032	1	4.11861	4.91466	0.512688	chr4	126954789	126954853	65	-	10	10	13	7	5	5	ENSMUST00000152607.8, ENSMUST00000106099.8, ENSMUST00000106102.9, ENSMUST00000136186.2	Zmym1
ENSMUSG00000043872.15	E020	6.39551	0.0222442	0.337725	0.561145	1	3.8701	4.27345	0.287346	chr4	126954854	126954879	26	-	6	11	8	7	5	3	ENSMUST00000106099.8, ENSMUST00000106102.9, ENSMUST00000136186.2	Zmym1
ENSMUSG00000043872.15	E021	4.56263	0.0436092	1.231	0.267213	1	3.00219	3.81826	0.695983	chr4	126954880	126954917	38	-	4	9	7	6	1	2	ENSMUST00000106099.8, ENSMUST00000106102.9	Zmym1
ENSMUSG00000043885.15	E006	16.4232	0.0209819	1.17353	0.278677	1	6.15128	6.84454	0.31166	chr9	15634810	15634905	96	+	14	36	17	16	15	6	ENSMUST00000115588.8, ENSMUST00000061568.9	Slc36a4
ENSMUSG00000043885.15	E007	16.0451	0.0657576	0.116326	0.733054	1	6.47248	6.4249	-0.021532	chr9	15635817	15635901	85	+	14	29	16	18	20	3	ENSMUST00000115588.8, ENSMUST00000061568.9	Slc36a4
ENSMUSG00000043885.15	E008	14.7587	0.033854	0.0279153	0.867308	1	6.22546	6.12834	-0.0458382	chr9	15638107	15638183	77	+	16	18	19	8	18	12	ENSMUST00000115588.8, ENSMUST00000061568.9	Slc36a4
ENSMUSG00000043885.15	E009	17.8646	0.0254561	0.0132214	0.908457	1	6.85543	6.68088	-0.0753422	chr9	15638184	15638334	151	+	21	24	18	21	8	17	ENSMUST00000214954.2, ENSMUST00000115588.8, ENSMUST00000061568.9	Slc36a4
ENSMUSG00000043885.15	E010	13.9547	0.0601637	0.297511	0.585447	1	5.91374	6.03121	0.0573031	chr9	15639997	15640095	99	+	18	20	13	22	7	5	ENSMUST00000214954.2, ENSMUST00000115588.8, ENSMUST00000061568.9	Slc36a4
ENSMUSG00000043885.15	E011	21.7483	0.00647337	0.0272057	0.86899	1	7.5471	7.4063	-0.0551635	chr9	15645433	15645602	170	+	23	35	20	23	19	14	ENSMUST00000214954.2, ENSMUST00000115588.8, ENSMUST00000061568.9	Slc36a4
ENSMUSG00000043885.15	E012	12.883	0.0235198	0.28961	0.590471	1	5.63129	5.88711	0.129344	chr9	15648168	15648244	77	+	15	24	10	9	16	6	ENSMUST00000115588.8, ENSMUST00000061568.9	Slc36a4
ENSMUSG00000043885.15	E013	13.3947	0.0786484	0.041725	0.838145	1	5.88891	5.85945	-0.014607	chr9	15648245	15648324	80	+	18	22	8	9	20	5	ENSMUST00000214954.2, ENSMUST00000115588.8, ENSMUST00000061568.9	Slc36a4
ENSMUSG00000043885.15	E014	5.13585	0.0282305	0.30911	0.578227	1	3.92699	3.37925	-0.435009	chr9	15648325	15648337	13	+	6	6	4	5	7	3	ENSMUST00000214954.2, ENSMUST00000061568.9	Slc36a4
ENSMUSG00000043885.15	E016	26.8561	0.00548474	0.657089	0.41759	1	8.76852	7.89876	-0.307079	chr9	15649712	15649875	164	+	23	39	27	31	26	19	ENSMUST00000115588.8, ENSMUST00000061568.9	Slc36a4
ENSMUSG00000043889.7	E001	14.0973	0.0141616	0.003829	0.950659	1	6.08963	6.02058	-0.0332283	chr13	81212803	81213595	793	+	11	22	22	7	19	8	ENSMUST00000082300.5	Gm8399
ENSMUSG00000043889.7	E002	157.929	0.00472459	0.00809547	0.928307	1	19.2379	19.2643	0.00435115	chr13	81213680	81213919	240	+	158	224	233	111	154	106	ENSMUST00000082300.5	Gm8399
ENSMUSG00000043895.7	E001	219.399	0.0129272	0.00783754	0.929456	1	21.9981	21.9935	-0.000683654	chr9	20873657	20879544	5888	-	198	471	302	159	154	119	ENSMUST00000054197.7	S1pr2
ENSMUSG00000043895.7	E002	35.3459	0.0104365	1.02715	0.310829	1	8.72799	9.73437	0.32213	chr9	20879545	20879778	234	-	22	97	52	24	22	15	ENSMUST00000054197.7, ENSMUST00000216499.2	S1pr2
ENSMUSG00000043895.7	E003	18.7002	0.0279894	0.151713	0.696903	1	6.99961	6.80635	-0.0818286	chr9	20879779	20879866	88	-	8	45	30	11	19	9	ENSMUST00000054197.7, ENSMUST00000214218.2, ENSMUST00000216499.2	S1pr2
ENSMUSG00000043895.7	E009	5.82844	0.0262868	0.758789	0.383708	1	4.21457	3.62949	-0.433038	chr9	20888001	20888005	5	-	4	14	5	6	5	3	ENSMUST00000054197.7, ENSMUST00000214218.2	S1pr2
ENSMUSG00000043895.7	E010	6.19143	0.0256504	0.393129	0.530659	1	4.21455	3.78888	-0.308553	chr9	20888006	20888077	72	-	6	14	5	6	5	3	ENSMUST00000054197.7	S1pr2
ENSMUSG00000043909.17	E002	96.9767	0.0848735	1.02996	0.310168	1	16.7428	14.1818	-0.509682	chr2	121025319	121028731	3413	-	143	91	63	146	76	55	ENSMUST00000110647.8, ENSMUST00000110648.8	Trp53bp1
ENSMUSG00000043909.17	E004	19.0597	0.0113699	0.599622	0.438722	1	7.3824	6.65955	-0.3013	chr2	121029457	121029602	146	-	19	30	17	23	11	17	ENSMUST00000147540.8, ENSMUST00000135890.8, ENSMUST00000110647.8, ENSMUST00000110648.8	Trp53bp1
ENSMUSG00000043909.17	E005	10.4466	0.0142106	0.0229787	0.879512	1	5.18482	5.19671	0.00665311	chr2	121030088	121030119	32	-	11	16	13	7	9	9	ENSMUST00000147540.8, ENSMUST00000135890.8, ENSMUST00000110647.8, ENSMUST00000110648.8	Trp53bp1
ENSMUSG00000043909.17	E006	20.4332	0.0199136	0.276546	0.598974	1	7.08572	7.32944	0.0989538	chr2	121030120	121030287	168	-	23	27	30	15	21	11	ENSMUST00000135890.8, ENSMUST00000110648.8, ENSMUST00000147554.2, ENSMUST00000147540.8, ENSMUST00000110647.8	Trp53bp1
ENSMUSG00000043909.17	E008	15.829	0.0261296	0.896772	0.343649	1	5.94709	6.63492	0.319177	chr2	121033024	121033173	150	-	23	22	20	7	14	12	ENSMUST00000135890.8, ENSMUST00000110648.8, ENSMUST00000147554.2, ENSMUST00000147540.8, ENSMUST00000110647.8	Trp53bp1
ENSMUSG00000043909.17	E009	14.9324	0.0243137	0.384975	0.534953	1	5.94692	6.39717	0.212755	chr2	121033174	121033233	60	-	16	29	16	6	13	14	ENSMUST00000135890.8, ENSMUST00000110648.8, ENSMUST00000147540.8, ENSMUST00000147554.2, ENSMUST00000154426.2, ENSMUST00000110647.8	Trp53bp1
ENSMUSG00000043909.17	E010	9.61603	0.0577294	0.231257	0.630593	1	4.75152	5.2142	0.26992	chr2	121033234	121033239	6	-	6	23	12	4	8	9	ENSMUST00000135890.8, ENSMUST00000110648.8, ENSMUST00000147540.8, ENSMUST00000154426.2, ENSMUST00000110647.8	Trp53bp1
ENSMUSG00000043909.17	E011	1.66379	0.317829	0.000950323	0.975407	1	2.07739	2.14194	0.0884004	chr2	121033874	121033933	60	-	0	5	2	0	1	3	ENSMUST00000154426.2	Trp53bp1
ENSMUSG00000043909.17	E012	21.2924	0.0629774	1.12365	0.289133	1	6.7009	7.90686	0.484388	chr2	121034814	121035029	216	-	13	44	39	13	19	10	ENSMUST00000135890.8, ENSMUST00000110648.8, ENSMUST00000147540.8, ENSMUST00000147554.2, ENSMUST00000154426.2, ENSMUST00000110647.8	Trp53bp1
ENSMUSG00000043909.17	E013	12.2028	0.068005	0.637789	0.424513	1	5.281	5.87809	0.311685	chr2	121035401	121035462	62	-	10	25	17	7	16	3	ENSMUST00000135890.8, ENSMUST00000110648.8, ENSMUST00000147540.8, ENSMUST00000147554.2, ENSMUST00000154426.2, ENSMUST00000110647.8	Trp53bp1
ENSMUSG00000043909.17	E014	16.7951	0.023323	0.351629	0.553192	1	6.37853	6.7406	0.161165	chr2	121035463	121035561	99	-	16	34	18	12	20	6	ENSMUST00000135890.8, ENSMUST00000110648.8, ENSMUST00000147540.8, ENSMUST00000154426.2, ENSMUST00000110647.8	Trp53bp1
ENSMUSG00000043909.17	E015	11.115	0.0225793	0.773677	0.379082	1	4.97618	5.62363	0.355611	chr2	121035562	121035592	31	-	13	26	8	10	9	4	ENSMUST00000135890.8, ENSMUST00000132812.2, ENSMUST00000110648.8, ENSMUST00000147540.8, ENSMUST00000154426.2, ENSMUST00000110647.8	Trp53bp1
ENSMUSG00000043909.17	E016	13.4345	0.013447	0.110454	0.739628	1	6.03895	5.69942	-0.168526	chr2	121038180	121038243	64	-	18	21	9	11	13	10	ENSMUST00000135890.8, ENSMUST00000132812.2, ENSMUST00000110648.8, ENSMUST00000147540.8, ENSMUST00000154426.2, ENSMUST00000110647.8	Trp53bp1
ENSMUSG00000043909.17	E017	30.7589	0.00660153	0.016276	0.898483	1	8.86239	8.76319	-0.0331625	chr2	121038244	121038610	367	-	38	47	30	34	22	18	ENSMUST00000135890.8, ENSMUST00000132812.2, ENSMUST00000110648.8, ENSMUST00000147540.8, ENSMUST00000110647.8	Trp53bp1
ENSMUSG00000043909.17	E018	14.8728	0.0123947	0.23276	0.629485	1	6.4668	5.9695	-0.233305	chr2	121038836	121038900	65	-	13	24	16	19	9	11	ENSMUST00000147540.8, ENSMUST00000135890.8, ENSMUST00000132812.2, ENSMUST00000110648.8	Trp53bp1
ENSMUSG00000043909.17	E021	2.95711	0.2307	0.750611	0.386283	1	2.31958	3.0761	0.816069	chr2	121039326	121039561	236	-	3	3	8	0	4	1	ENSMUST00000124411.8	Trp53bp1
ENSMUSG00000043909.17	E022	25.8421	0.00973252	0.13404	0.714279	1	8.05702	8.23231	0.0632199	chr2	121039562	121039833	272	-	22	51	29	18	23	20	ENSMUST00000135890.8, ENSMUST00000110648.8, ENSMUST00000124554.2, ENSMUST00000147540.8, ENSMUST00000124411.8, ENSMUST00000110647.8	Trp53bp1
ENSMUSG00000043909.17	E023	9.8913	0.054878	0.0029779	0.956481	1	5.07823	5.09345	0.00869195	chr2	121041751	121041788	38	-	6	20	13	5	8	11	ENSMUST00000135890.8, ENSMUST00000110648.8, ENSMUST00000124554.2, ENSMUST00000147540.8, ENSMUST00000124411.8, ENSMUST00000110647.8	Trp53bp1
ENSMUSG00000043909.17	E024	12.7439	0.0361112	0.29816	0.585038	1	5.48079	5.95051	0.239359	chr2	121041789	121041903	115	-	12	30	11	6	14	8	ENSMUST00000135890.8, ENSMUST00000140582.2, ENSMUST00000110648.8, ENSMUST00000124554.2, ENSMUST00000147540.8, ENSMUST00000124411.8, ENSMUST00000110647.8	Trp53bp1
ENSMUSG00000043909.17	E026	25.1175	0.00691428	0.136532	0.711754	1	7.92934	8.01701	0.0322748	chr2	121046148	121046369	222	-	30	37	29	26	18	15	ENSMUST00000140582.2, ENSMUST00000110648.8, ENSMUST00000147540.8, ENSMUST00000124411.8, ENSMUST00000110647.8	Trp53bp1
ENSMUSG00000043909.17	E027	19.4256	0.0667056	0.0331048	0.855624	1	7.25157	6.91305	-0.139819	chr2	121046370	121046623	254	-	17	40	15	24	7	18	ENSMUST00000140582.2, ENSMUST00000110648.8, ENSMUST00000156493.2, ENSMUST00000147540.8, ENSMUST00000124411.8, ENSMUST00000110647.8	Trp53bp1
ENSMUSG00000043909.17	E028	7.24421	0.0953801	0.385915	0.534455	1	4.64258	4.09449	-0.364361	chr2	121046624	121046652	29	-	6	16	3	6	4	10	ENSMUST00000140582.2, ENSMUST00000110648.8, ENSMUST00000156493.2, ENSMUST00000147540.8, ENSMUST00000124411.8, ENSMUST00000110647.8, ENSMUST00000131245.2	Trp53bp1
ENSMUSG00000043909.17	E030	6.66787	0.155651	0.000493602	0.982275	1	4.15453	4.13058	-0.0167608	chr2	121051639	121051713	75	-	9	13	3	4	2	10	ENSMUST00000110648.8, ENSMUST00000156493.2, ENSMUST00000124554.2, ENSMUST00000147540.8, ENSMUST00000124411.8, ENSMUST00000110647.8, ENSMUST00000131245.2	Trp53bp1
ENSMUSG00000043909.17	E031	3.27256	0.0569849	0.635101	0.42549	1	2.54739	3.09662	0.564565	chr2	121051714	121051722	9	-	6	3	5	2	2	2	ENSMUST00000110648.8, ENSMUST00000156493.2, ENSMUST00000124554.2, ENSMUST00000147540.8, ENSMUST00000110647.8, ENSMUST00000131245.2	Trp53bp1
ENSMUSG00000043909.17	E032	2.80553	0.0672427	0.579504	0.446507	1	2.3251	2.87223	0.610872	chr2	121051723	121051731	9	-	6	3	3	1	2	2	ENSMUST00000110648.8, ENSMUST00000156493.2, ENSMUST00000147540.8, ENSMUST00000110647.8, ENSMUST00000131245.2	Trp53bp1
ENSMUSG00000043909.17	E035	15.0103	0.0106712	0.0242088	0.876355	1	6.21354	6.23997	0.0123778	chr2	121058126	121058329	204	-	14	30	14	14	11	11	ENSMUST00000147540.8, ENSMUST00000131245.2, ENSMUST00000110647.8, ENSMUST00000110648.8	Trp53bp1
ENSMUSG00000043909.17	E036	2.36511	0.0567078	0.191219	0.661904	1	2.32695	2.60075	0.321513	chr2	121058503	121058643	141	-	2	5	3	3	1	1	ENSMUST00000147540.8	Trp53bp1
ENSMUSG00000043909.17	E037	2.30913	0.151201	0.0111348	0.915962	1	2.54491	2.44547	-0.115197	chr2	121058850	121059068	219	-	0	4	5	1	3	2	ENSMUST00000142400.2	Trp53bp1
ENSMUSG00000043909.17	E038	8.59344	0.0714256	0.104696	0.746266	1	4.96976	4.55293	-0.254311	chr2	121059069	121059188	120	-	5	11	15	5	11	7	ENSMUST00000147540.8, ENSMUST00000110647.8, ENSMUST00000142400.2, ENSMUST00000110648.8	Trp53bp1
ENSMUSG00000043909.17	E040	11.7177	0.016793	1.13222	0.287302	1	6.04013	5.11715	-0.482511	chr2	121066054	121066170	117	-	6	18	15	13	12	9	ENSMUST00000110648.8, ENSMUST00000147540.8, ENSMUST00000124031.2, ENSMUST00000110647.8, ENSMUST00000131245.2, ENSMUST00000142400.2	Trp53bp1
ENSMUSG00000043909.17	E041	16.1975	0.011931	0.018988	0.890401	1	6.46497	6.40982	-0.0249956	chr2	121066171	121066302	132	-	18	21	22	16	12	11	ENSMUST00000110648.8, ENSMUST00000147540.8, ENSMUST00000124031.2, ENSMUST00000110647.8, ENSMUST00000131245.2	Trp53bp1
ENSMUSG00000043909.17	E043	40.6144	0.0150484	0.0622454	0.802982	1	10.4093	9.98041	-0.12481	chr2	121066488	121067304	817	-	30	71	51	36	42	25	ENSMUST00000131245.2, ENSMUST00000110647.8, ENSMUST00000110648.8	Trp53bp1
ENSMUSG00000043909.17	E044	5.61786	0.0749521	0.32943	0.565995	1	4.14737	3.51097	-0.482563	chr2	121067305	121067350	46	-	7	5	6	2	9	5	ENSMUST00000129752.2, ENSMUST00000131245.2, ENSMUST00000110647.8, ENSMUST00000110648.8	Trp53bp1
ENSMUSG00000043909.17	E045	13.2252	0.0121718	0.00627174	0.936878	1	5.94988	5.79593	-0.0763442	chr2	121074375	121074577	203	-	11	25	14	10	14	9	ENSMUST00000129752.2, ENSMUST00000131245.2, ENSMUST00000110647.8, ENSMUST00000110648.8	Trp53bp1
ENSMUSG00000043909.17	E046	7.48521	0.0736078	0.465986	0.49484	1	4.14885	4.57883	0.285999	chr2	121077982	121078076	95	-	9	14	8	4	11	1	ENSMUST00000129752.2, ENSMUST00000131245.2, ENSMUST00000110647.8, ENSMUST00000110648.8	Trp53bp1
ENSMUSG00000043909.17	E047	8.68986	0.0192115	0.522802	0.469649	1	5.08004	4.43476	-0.394371	chr2	121078645	121078771	127	-	10	12	7	7	12	5	ENSMUST00000129752.2, ENSMUST00000131245.2, ENSMUST00000110647.8, ENSMUST00000110648.8	Trp53bp1
ENSMUSG00000043909.17	E049	6.59628	0.120855	0.0207862	0.885363	1	4.16184	4.14471	-0.0119626	chr2	121082349	121082508	160	-	4	19	3	9	4	3	ENSMUST00000129752.2, ENSMUST00000131245.2, ENSMUST00000110647.8, ENSMUST00000110648.8	Trp53bp1
ENSMUSG00000043909.17	E050	2.59248	0.0738672	1.33334	0.248211	1	2.08205	2.95537	1.01239	chr2	121082509	121082515	7	-	2	8	3	3	1	0	ENSMUST00000131245.2, ENSMUST00000110647.8, ENSMUST00000110648.8	Trp53bp1
ENSMUSG00000043909.17	E051	9.15144	0.0166569	0.113299	0.736419	1	5.08212	4.7173	-0.21634	chr2	121084083	121084212	130	-	7	14	12	10	9	5	ENSMUST00000131245.2, ENSMUST00000110647.8, ENSMUST00000110648.8	Trp53bp1
ENSMUSG00000043909.17	E053	8.80051	0.099027	0.168106	0.681801	1	4.52854	4.89837	0.227879	chr2	121087003	121087161	159	-	12	6	17	8	5	6	ENSMUST00000136617.8, ENSMUST00000131245.2, ENSMUST00000110647.8, ENSMUST00000110648.8	Trp53bp1
ENSMUSG00000043909.17	E058	7.43502	0.0861196	0.758083	0.383929	1	3.88513	4.71998	0.564453	chr2	121100385	121100469	85	-	10	19	4	5	8	1	ENSMUST00000140285.8, ENSMUST00000110648.8, ENSMUST00000124060.2, ENSMUST00000131426.2, ENSMUST00000136617.8, ENSMUST00000110647.8, ENSMUST00000131245.2	Trp53bp1
ENSMUSG00000043909.17	E059	7.70422	0.0243039	0.222459	0.637173	1	4.2835	4.5774	0.192501	chr2	121100700	121100767	68	-	9	16	6	9	3	5	ENSMUST00000140285.8, ENSMUST00000110648.8, ENSMUST00000131426.2, ENSMUST00000136617.8, ENSMUST00000110647.8, ENSMUST00000131245.2	Trp53bp1
ENSMUSG00000043909.17	E060	5.52302	0.0562183	0.473648	0.491313	1	3.44916	4.02121	0.444444	chr2	121100768	121100790	23	-	6	14	4	5	1	5	ENSMUST00000140285.8, ENSMUST00000110648.8, ENSMUST00000136617.8, ENSMUST00000110647.8, ENSMUST00000131245.2	Trp53bp1
ENSMUSG00000043909.17	E061	10.5699	0.0429201	0.736511	0.390781	1	4.75588	5.59346	0.471454	chr2	121101005	121101189	185	-	9	29	9	7	6	8	ENSMUST00000140285.8, ENSMUST00000110648.8, ENSMUST00000124060.2, ENSMUST00000136617.8, ENSMUST00000110647.8, ENSMUST00000131245.2	Trp53bp1
ENSMUSG00000043909.17	E062	4.98099	0.117046	0.0475802	0.827329	1	3.44134	3.74236	0.242808	chr2	121101753	121101802	50	-	4	14	3	1	5	5	ENSMUST00000140285.8, ENSMUST00000110648.8, ENSMUST00000124060.2, ENSMUST00000136617.8, ENSMUST00000110647.8, ENSMUST00000131245.2	Trp53bp1
ENSMUSG00000043909.17	E063	3.75538	0.199989	0.395703	0.529317	1	3.43918	2.92341	-0.470111	chr2	121101803	121101822	20	-	1	10	2	1	5	5	ENSMUST00000140285.8, ENSMUST00000124060.2, ENSMUST00000110648.8, ENSMUST00000136617.8, ENSMUST00000110647.8	Trp53bp1
ENSMUSG00000043909.17	E064	2.86035	0.189945	0.632601	0.426403	1	3.11424	2.44544	-0.699036	chr2	121101823	121101842	20	-	1	7	1	1	3	5	ENSMUST00000136617.8, ENSMUST00000140285.8, ENSMUST00000124060.2, ENSMUST00000110648.8	Trp53bp1
ENSMUSG00000043909.17	E065	1.74314	0.129291	0.154807	0.693984	1	2.32316	2.0107	-0.417302	chr2	121101843	121101850	8	-	1	4	1	0	2	3	ENSMUST00000136617.8, ENSMUST00000124060.2, ENSMUST00000110648.8	Trp53bp1
ENSMUSG00000043923.9	E001	3.36884	0.55599	0.151524	0.697083	1	2.38169	3.37727	1.01	chr9	44321456	44321457	2	-	11	1	1	5	0	1	ENSMUST00000053286.9	Ccdc84
ENSMUSG00000043923.9	E002	2.81989	0.449856	0.414803	0.519541	1	1.94054	3.2258	1.469	chr9	44321458	44321459	2	-	10	1	1	3	0	1	ENSMUST00000053286.9, ENSMUST00000215402.2	Ccdc84
ENSMUSG00000043923.9	E003	26.5536	0.0106754	1.28662	0.256672	1	8.61853	7.76102	-0.30788	chr9	44321460	44321521	62	-	32	18	27	33	27	21	ENSMUST00000053286.9, ENSMUST00000215402.2, ENSMUST00000214370.2	Ccdc84
ENSMUSG00000043923.9	E004	48.6916	0.00344655	0.10902	0.741263	1	11.2086	10.9842	-0.0603088	chr9	44321522	44321609	88	-	47	55	56	48	48	43	ENSMUST00000053286.9, ENSMUST00000216134.2, ENSMUST00000215402.2, ENSMUST00000214370.2	Ccdc84
ENSMUSG00000043923.9	E005	45.9309	0.00460989	0.834851	0.360874	1	11.1302	10.4611	-0.184525	chr9	44321610	44321661	52	-	40	54	49	47	49	41	ENSMUST00000215402.2, ENSMUST00000216134.2, ENSMUST00000214494.2, ENSMUST00000053286.9, ENSMUST00000214370.2	Ccdc84
ENSMUSG00000043923.9	E006	69.812	0.00277752	0.00445142	0.946805	1	13.2222	13.1846	-0.00861534	chr9	44321745	44321874	130	-	66	79	86	70	69	57	ENSMUST00000215402.2, ENSMUST00000216134.2, ENSMUST00000214494.2, ENSMUST00000053286.9, ENSMUST00000214370.2	Ccdc84
ENSMUSG00000043923.9	E009	28.1342	0.0160209	1.22746	0.267902	1	7.9652	8.91802	0.332309	chr9	44322071	44322077	7	-	39	29	34	28	29	12	ENSMUST00000215402.2, ENSMUST00000215111.2, ENSMUST00000214702.2, ENSMUST00000216134.2, ENSMUST00000214494.2, ENSMUST00000053286.9, ENSMUST00000214370.2	Ccdc84
ENSMUSG00000043923.9	E010	48.8404	0.00422123	0.686932	0.40721	1	11.3656	10.7917	-0.154464	chr9	44322078	44322527	450	-	51	45	56	55	42	46	ENSMUST00000215402.2	Ccdc84
ENSMUSG00000043923.9	E012	36.8463	0.00654228	0.0127263	0.91018	1	9.5995	9.70671	0.0328531	chr9	44323750	44323780	31	-	43	31	48	41	37	23	ENSMUST00000215111.2, ENSMUST00000214702.2, ENSMUST00000216134.2, ENSMUST00000213813.2, ENSMUST00000214494.2, ENSMUST00000053286.9, ENSMUST00000214370.2	Ccdc84
ENSMUSG00000043923.9	E013	65.423	0.0124467	1.07331	0.300199	1	13.2557	12.3389	-0.21592	chr9	44323781	44324200	420	-	55	60	86	64	58	75	ENSMUST00000213813.2	Ccdc84
ENSMUSG00000043923.9	E014	21.8607	0.0144823	0.880087	0.348178	1	7.85189	7.11874	-0.287128	chr9	44324201	44324213	13	-	20	19	26	24	16	27	ENSMUST00000217351.2, ENSMUST00000213813.2	Ccdc84
ENSMUSG00000043923.9	E015	43.2719	0.00433343	0.794431	0.372764	1	10.729	10.1223	-0.172893	chr9	44324214	44324222	9	-	50	33	50	44	46	37	ENSMUST00000215111.2, ENSMUST00000217351.2, ENSMUST00000214702.2, ENSMUST00000216134.2, ENSMUST00000213813.2, ENSMUST00000214494.2, ENSMUST00000053286.9, ENSMUST00000214370.2	Ccdc84
ENSMUSG00000043923.9	E016	58.7944	0.00569358	0.0649787	0.798793	1	12.1726	12.0463	-0.0313045	chr9	44324223	44324269	47	-	70	45	75	52	65	48	ENSMUST00000215111.2, ENSMUST00000217351.2, ENSMUST00000214748.2, ENSMUST00000214702.2, ENSMUST00000216134.2, ENSMUST00000213813.2, ENSMUST00000214494.2, ENSMUST00000053286.9, ENSMUST00000214370.2	Ccdc84
ENSMUSG00000043923.9	E017	56.437	0.0117512	0.520115	0.470793	1	11.5089	12.2545	0.188015	chr9	44324270	44324311	42	-	73	55	68	37	55	55	ENSMUST00000215111.2, ENSMUST00000217351.2, ENSMUST00000214748.2, ENSMUST00000214702.2, ENSMUST00000217270.2, ENSMUST00000216134.2, ENSMUST00000213813.2, ENSMUST00000214494.2, ENSMUST00000053286.9, ENSMUST00000214370.2	Ccdc84
ENSMUSG00000043923.9	E018	45.8506	0.0111036	0.0228108	0.87995	1	10.6434	10.8593	0.0597413	chr9	44324312	44324319	8	-	54	34	65	39	53	33	ENSMUST00000215111.2, ENSMUST00000217351.2, ENSMUST00000214748.2, ENSMUST00000214702.2, ENSMUST00000216134.2, ENSMUST00000213813.2, ENSMUST00000214494.2, ENSMUST00000053286.9, ENSMUST00000214370.2	Ccdc84
ENSMUSG00000043923.9	E019	24.435	0.00656016	1.32495	0.249705	1	7.49364	8.34727	0.316559	chr9	44324320	44324340	21	-	26	29	35	16	24	21	ENSMUST00000217351.2, ENSMUST00000214748.2, ENSMUST00000213813.2, ENSMUST00000214494.2, ENSMUST00000214370.2	Ccdc84
ENSMUSG00000043923.9	E020	25.1868	0.00644311	0.621217	0.430595	1	7.73193	8.30966	0.211546	chr9	44324341	44324363	23	-	30	27	32	20	29	16	ENSMUST00000217351.2, ENSMUST00000214748.2, ENSMUST00000213813.2, ENSMUST00000214370.2	Ccdc84
ENSMUSG00000043923.9	E021	29.1213	0.00558559	0.155344	0.693479	1	8.45662	8.75836	0.10319	chr9	44324364	44324408	45	-	35	27	37	24	33	21	ENSMUST00000217351.2, ENSMUST00000213813.2, ENSMUST00000214370.2	Ccdc84
ENSMUSG00000043923.9	E022	22.2837	0.0089051	0.000615206	0.980212	1	7.55443	7.54279	-0.00451829	chr9	44324409	44324433	25	-	27	26	20	19	24	19	ENSMUST00000217351.2, ENSMUST00000213813.2	Ccdc84
ENSMUSG00000043923.9	E023	60.1243	0.00927566	0.29229	0.588756	1	11.9892	12.5504	0.137356	chr9	44324434	44324498	65	-	68	52	87	42	65	53	ENSMUST00000215111.2, ENSMUST00000217351.2, ENSMUST00000214748.2, ENSMUST00000214702.2, ENSMUST00000217270.2, ENSMUST00000216134.2, ENSMUST00000213813.2, ENSMUST00000214494.2, ENSMUST00000053286.9	Ccdc84
ENSMUSG00000043923.9	E024	32.1367	0.0129719	0.56764	0.451198	1	9.4098	8.77132	-0.207274	chr9	44324499	44324595	97	-	24	42	34	32	35	30	ENSMUST00000216134.2, ENSMUST00000213813.2	Ccdc84
ENSMUSG00000043923.9	E025	35.9181	0.00543062	1.03739	0.308429	1	9.91784	9.17426	-0.23041	chr9	44324596	44324739	144	-	36	39	34	41	35	32	ENSMUST00000213813.2	Ccdc84
ENSMUSG00000043923.9	E027	30.4877	0.0295309	0.352571	0.552662	1	8.46156	9.16959	0.236744	chr9	44324768	44324783	16	-	35	22	51	32	31	15	ENSMUST00000215111.2, ENSMUST00000217351.2, ENSMUST00000214748.2, ENSMUST00000214702.2, ENSMUST00000217270.2, ENSMUST00000213813.2, ENSMUST00000214494.2, ENSMUST00000053286.9	Ccdc84
ENSMUSG00000043923.9	E028	41.8141	0.00475426	0.805211	0.36954	1	9.91673	10.6213	0.20369	chr9	44324784	44324830	47	-	49	36	62	38	37	33	ENSMUST00000215111.2, ENSMUST00000217351.2, ENSMUST00000214748.2, ENSMUST00000214702.2, ENSMUST00000217270.2, ENSMUST00000213813.2, ENSMUST00000216572.2, ENSMUST00000214494.2, ENSMUST00000053286.9	Ccdc84
ENSMUSG00000043923.9	E030	42.5891	0.00397525	1.0111	0.314639	1	10.0066	10.7498	0.212717	chr9	44324916	44324970	55	-	46	45	60	42	34	34	ENSMUST00000215111.2, ENSMUST00000217351.2, ENSMUST00000214748.2, ENSMUST00000214702.2, ENSMUST00000217270.2, ENSMUST00000213813.2, ENSMUST00000216572.2, ENSMUST00000214494.2, ENSMUST00000053286.9	Ccdc84
ENSMUSG00000043923.9	E031	59.716	0.00359684	0.240265	0.624015	1	12.4202	12.0945	-0.0797785	chr9	44328408	44328506	99	-	53	63	77	57	57	58	ENSMUST00000215111.2, ENSMUST00000217351.2, ENSMUST00000214748.2, ENSMUST00000214702.2, ENSMUST00000217270.2, ENSMUST00000213813.2, ENSMUST00000216572.2, ENSMUST00000214494.2, ENSMUST00000053286.9	Ccdc84
ENSMUSG00000043923.9	E032	61.6234	0.003295	1.03498	0.308992	1	12.7934	12.0683	-0.175362	chr9	44328930	44329093	164	-	57	67	68	59	73	51	ENSMUST00000215111.2, ENSMUST00000217351.2, ENSMUST00000214748.2, ENSMUST00000214702.2, ENSMUST00000217270.2, ENSMUST00000213813.2, ENSMUST00000216572.2, ENSMUST00000214494.2, ENSMUST00000053286.9	Ccdc84
ENSMUSG00000043923.9	E033	3.72901	0.0680277	0.0506961	0.821856	1	3.04953	3.20062	0.139891	chr9	44329094	44329165	72	-	4	4	5	0	6	4	ENSMUST00000215111.2	Ccdc84
ENSMUSG00000043923.9	E034	36.9189	0.00741924	0.448015	0.503279	1	9.45597	9.95455	0.152036	chr9	44329166	44329283	118	-	38	48	43	32	42	24	ENSMUST00000215111.2, ENSMUST00000217351.2, ENSMUST00000214748.2, ENSMUST00000214702.2, ENSMUST00000217270.2, ENSMUST00000213813.2, ENSMUST00000216572.2, ENSMUST00000214494.2, ENSMUST00000053286.9	Ccdc84
ENSMUSG00000043923.9	E035	14.3327	0.102981	0.302367	0.582402	1	5.61473	6.5682	0.457111	chr9	44329284	44329284	1	-	14	33	9	11	11	12	ENSMUST00000217351.2, ENSMUST00000214748.2, ENSMUST00000214702.2, ENSMUST00000217270.2, ENSMUST00000213813.2, ENSMUST00000216572.2, ENSMUST00000214494.2, ENSMUST00000053286.9	Ccdc84
ENSMUSG00000043923.9	E036	12.4401	0.115179	0.903083	0.341956	1	4.91292	6.38714	0.763704	chr9	44329285	44329301	17	-	13	32	8	8	10	8	ENSMUST00000217351.2, ENSMUST00000214702.2, ENSMUST00000217270.2, ENSMUST00000213813.2, ENSMUST00000216572.2, ENSMUST00000214494.2, ENSMUST00000053286.9	Ccdc84
ENSMUSG00000043923.9	E037	2.10581	0.181207	0.106328	0.744364	1	2.15951	2.51359	0.438738	chr9	44329302	44329318	17	-	3	5	0	1	2	2	ENSMUST00000217351.2, ENSMUST00000214702.2, ENSMUST00000217270.2, ENSMUST00000213813.2, ENSMUST00000214494.2, ENSMUST00000053286.9	Ccdc84
ENSMUSG00000043924.17	E002	4.37558	0.0606068	1.09772	0.294767	1	3.05457	3.46485	0.364696	chr4	135096888	135097537	650	-	2	3	4	7	6	4	ENSMUST00000105859.8, ENSMUST00000105860.9, ENSMUST00000064481.15, ENSMUST00000105858.8	Ncmap
ENSMUSG00000043929.17	E006	4.82811	0.0576917	1.07745	0.299269	1	3.16391	3.98737	0.669762	chrX	93278596	93278731	136	+	2	9	9	5	2	4	ENSMUST00000113908.8, ENSMUST00000113911.9, ENSMUST00000113916.10, ENSMUST00000142691.2, ENSMUST00000096369.10	Klhl15
ENSMUSG00000043929.17	E007	2.26564	0.326404	0.703382	0.40165	1	2.85163	1.97878	-1.05601	chrX	93278732	93278826	95	+	0	4	1	1	6	2	ENSMUST00000113916.10, ENSMUST00000142691.2	Klhl15
ENSMUSG00000043929.17	E008	5.28776	0.0456045	0.232308	0.629817	1	3.56419	3.90503	0.264513	chrX	93278827	93278916	90	+	4	7	8	4	8	2	ENSMUST00000113908.8, ENSMUST00000153900.8, ENSMUST00000113911.9, ENSMUST00000113916.10, ENSMUST00000150999.8, ENSMUST00000142691.2, ENSMUST00000096369.10	Klhl15
ENSMUSG00000043929.17	E013	12.0796	0.0140391	0.0600679	0.806389	1	5.54613	5.66067	0.0594843	chrX	93296021	93296346	326	+	10	14	16	16	7	11	ENSMUST00000113908.8, ENSMUST00000153900.8, ENSMUST00000113911.9, ENSMUST00000113916.10, ENSMUST00000142691.2, ENSMUST00000096369.10, ENSMUST00000170594.8, ENSMUST00000113915.2	Klhl15
ENSMUSG00000043929.17	E014	15.0147	0.0668407	0.259227	0.610652	1	6.57768	5.86572	-0.334005	chrX	93296347	93296732	386	+	12	19	12	20	22	6	ENSMUST00000113908.8, ENSMUST00000113911.9, ENSMUST00000113916.10, ENSMUST00000142691.2, ENSMUST00000096369.10, ENSMUST00000170594.8, ENSMUST00000113915.2	Klhl15
ENSMUSG00000043929.17	E019	10.8169	0.122953	0.369083	0.543504	1	4.95809	5.64543	0.377454	chrX	93315962	93316350	389	+	11	23	6	15	5	7	ENSMUST00000142691.2, ENSMUST00000113916.10, ENSMUST00000170594.8, ENSMUST00000113915.2	Klhl15
ENSMUSG00000043929.17	E020	21.3893	0.00713563	0.157548	0.691424	1	7.57889	7.25583	-0.127565	chrX	93316351	93317115	765	+	19	23	24	24	21	19	ENSMUST00000113916.10, ENSMUST00000170594.8, ENSMUST00000113915.2	Klhl15
ENSMUSG00000043929.17	E021	4.96559	0.0702208	0.110779	0.739259	1	3.43431	3.72194	0.23288	chrX	93317116	93317121	6	+	7	4	6	2	4	7	ENSMUST00000113916.10, ENSMUST00000113915.2	Klhl15
ENSMUSG00000043929.17	E022	22.1784	0.0469428	1.30432	0.253425	1	8.0302	6.97904	-0.410987	chrX	93317122	93318179	1058	+	23	12	25	22	21	29	ENSMUST00000113915.2	Klhl15
ENSMUSG00000043929.17	E023	38.2908	0.0537864	0.0350141	0.851566	1	9.7733	9.94692	0.0521451	chrX	93318244	93321330	3087	+	45	24	54	53	25	29	ENSMUST00000113915.2	Klhl15
ENSMUSG00000043931.11	E003	3.81041	0.483914	0.16221	0.68713	1	3.06574	3.18678	0.112017	chr6	48700383	48700673	291	+	0	9	8	7	0	1	ENSMUST00000204785.2, ENSMUST00000052503.8	Gimap7
ENSMUSG00000043931.11	E004	9.81381	0.263953	0.123989	0.724748	1	4.92651	5.05196	0.0730459	chr6	48700674	48701570	897	+	10	22	9	8	6	7	ENSMUST00000052503.8	Gimap7
ENSMUSG00000043932.6	E001	2.76792	0.171095	0.798338	0.371591	1	2.56621	2.72669	0.175362	chr6	129706004	129709215	3212	-	4	3	4	2	2	2	ENSMUST00000050385.6	Klri2
ENSMUSG00000043939.17	E003	4.92754	0.0676177	0.0226013	0.880498	1	2.93891	3.11856	0.171622	chr17	48459065	48459594	530	-	6	20	3	2	2	0	ENSMUST00000232817.3, ENSMUST00000053612.14	A530064D06Rik
ENSMUSG00000043939.17	E004	4.10325	0.0773807	0.00693862	0.933614	1	2.54608	2.88661	0.362922	chr17	48459595	48460140	546	-	4	20	1	1	0	2	ENSMUST00000232817.3, ENSMUST00000053612.14, ENSMUST00000027764.10	A530064D06Rik
ENSMUSG00000043939.17	E005	2.16737	0.102965	0.871095	0.350652	1	2.54559	1.99444	-0.705021	chr17	48470426	48470609	184	-	0	10	2	1	1	1	ENSMUST00000053612.14	A530064D06Rik
ENSMUSG00000043939.17	E008	2.40164	0.111282	1.37521	0.240919	1	2.93917	2.00167	-1.11022	chr17	48473546	48473857	312	-	1	8	3	2	2	0	ENSMUST00000232817.3, ENSMUST00000027764.10, ENSMUST00000053612.14, ENSMUST00000233384.2, ENSMUST00000233815.2	A530064D06Rik
ENSMUSG00000043939.17	E009	2.15581	0.106208	0.272436	0.601702	1	1.46997	2.16198	1.11412	chr17	48474099	48474366	268	-	2	12	0	0	1	0	ENSMUST00000232817.3, ENSMUST00000027764.10, ENSMUST00000053612.14, ENSMUST00000233384.2, ENSMUST00000233815.2	A530064D06Rik
ENSMUSG00000043940.16	E002	335.194	0.0152839	0.104586	0.746394	1	26.588	27.1027	0.0657634	chr5	101982803	101984023	1221	-	380	421	423	299	268	270	ENSMUST00000053177.14, ENSMUST00000173955.2	Wdfy3
ENSMUSG00000043940.16	E003	77.2392	0.00567471	0.202264	0.652899	1	13.6051	13.9873	0.0840236	chr5	101984024	101984147	124	-	91	105	88	63	58	70	ENSMUST00000212024.2, ENSMUST00000053177.14, ENSMUST00000173955.2, ENSMUST00000174598.8	Wdfy3
ENSMUSG00000043940.16	E004	108.55	0.00465468	0.41751	0.518182	1	15.9615	16.5112	0.104585	chr5	101991883	101992080	198	-	113	179	114	72	76	120	ENSMUST00000212024.2, ENSMUST00000053177.14, ENSMUST00000173955.2, ENSMUST00000174598.8	Wdfy3
ENSMUSG00000043940.16	E005	99.4162	0.00999604	0.113757	0.735907	1	15.3858	15.826	0.0867238	chr5	101992414	101992525	112	-	93	185	95	61	78	109	ENSMUST00000212024.2, ENSMUST00000053177.14, ENSMUST00000173955.2, ENSMUST00000174598.8	Wdfy3
ENSMUSG00000043940.16	E006	214.273	0.00268641	0.0206657	0.885693	1	22.0555	22.3165	0.0383664	chr5	101992787	101993110	324	-	192	373	226	178	164	202	ENSMUST00000212024.2, ENSMUST00000053177.14, ENSMUST00000173955.2, ENSMUST00000174598.8	Wdfy3
ENSMUSG00000043940.16	E008	94.9334	0.00403084	1.02119	0.312236	1	14.8275	15.7139	0.178009	chr5	101996189	101996371	183	-	81	171	115	73	64	92	ENSMUST00000212024.2, ENSMUST00000053177.14, ENSMUST00000173955.2, ENSMUST00000174598.8	Wdfy3
ENSMUSG00000043940.16	E010	120.514	0.0017867	0.122077	0.726792	1	17.1872	17.0082	-0.0325789	chr5	101999106	101999264	159	-	111	192	130	101	88	125	ENSMUST00000212024.2, ENSMUST00000053177.14, ENSMUST00000173955.2, ENSMUST00000174598.8	Wdfy3
ENSMUSG00000043940.16	E011	1.96658	0.491228	0.020672	0.885676	1	2.01342	2.49953	0.624878	chr5	101999265	101999379	115	-	1	8	0	0	1	3	ENSMUST00000173955.2	Wdfy3
ENSMUSG00000043940.16	E012	110.987	0.00381372	0.342548	0.558362	1	16.6177	16.2765	-0.0641892	chr5	102000089	102000243	155	-	108	185	101	98	92	102	ENSMUST00000212024.2, ENSMUST00000053177.14, ENSMUST00000174598.8	Wdfy3
ENSMUSG00000043940.16	E013	117.039	0.00881878	0.012047	0.912601	1	16.7964	16.9382	0.0261066	chr5	102000374	102000521	148	-	99	224	110	89	103	107	ENSMUST00000212024.2, ENSMUST00000053177.14, ENSMUST00000174598.8	Wdfy3
ENSMUSG00000043940.16	E014	122.578	0.00370508	0.00800227	0.92872	1	17.1101	17.3316	0.0400555	chr5	102003255	102003467	213	-	114	217	121	101	104	106	ENSMUST00000212024.2, ENSMUST00000053177.14, ENSMUST00000174598.8	Wdfy3
ENSMUSG00000043940.16	E015	83.6747	0.0143365	0.156685	0.692227	1	14.595	14.1907	-0.0855742	chr5	102003671	102003762	92	-	91	130	72	50	86	86	ENSMUST00000212024.2, ENSMUST00000053177.14, ENSMUST00000174598.8	Wdfy3
ENSMUSG00000043940.16	E016	101.705	0.00314065	1.141	0.285442	1	16.1821	15.4103	-0.150451	chr5	102006331	102006484	154	-	101	154	95	73	86	117	ENSMUST00000212024.2, ENSMUST00000053177.14, ENSMUST00000174598.8	Wdfy3
ENSMUSG00000043940.16	E017	97.6185	0.00197159	0.378822	0.538234	1	15.68	15.2867	-0.0780004	chr5	102008284	102008390	107	-	98	140	106	71	89	98	ENSMUST00000212024.2, ENSMUST00000053177.14, ENSMUST00000174598.8	Wdfy3
ENSMUSG00000043940.16	E018	122.44	0.0042557	0.0340065	0.853693	1	17.1346	17.2608	0.0228382	chr5	102009230	102009347	118	-	119	185	143	89	85	138	ENSMUST00000212024.2, ENSMUST00000053177.14, ENSMUST00000174598.8	Wdfy3
ENSMUSG00000043940.16	E019	110.131	0.0022884	0.0427585	0.836181	1	16.4534	16.3364	-0.0220803	chr5	102011643	102011762	120	-	104	172	121	74	89	123	ENSMUST00000212024.2, ENSMUST00000053177.14, ENSMUST00000174598.8	Wdfy3
ENSMUSG00000043940.16	E020	60.3718	0.00458602	0.00791188	0.929123	1	12.2316	12.3207	0.0217851	chr5	102011943	102011997	55	-	71	85	62	42	53	58	ENSMUST00000212024.2, ENSMUST00000053177.14, ENSMUST00000174598.8	Wdfy3
ENSMUSG00000043940.16	E021	70.6852	0.0107252	0.254523	0.613908	1	13.4684	13.1068	-0.082275	chr5	102014063	102014143	81	-	71	116	62	65	68	54	ENSMUST00000212024.2, ENSMUST00000053177.14, ENSMUST00000174598.8	Wdfy3
ENSMUSG00000043940.16	E022	61.171	0.021453	0.0385321	0.844379	1	12.2375	12.5091	0.0659508	chr5	102015360	102015445	86	-	63	100	63	58	59	36	ENSMUST00000212024.2, ENSMUST00000053177.14, ENSMUST00000174598.8	Wdfy3
ENSMUSG00000043940.16	E023	92.8987	0.0237314	0.0110554	0.916261	1	15.1542	15.0294	-0.0253238	chr5	102015899	102016019	121	-	114	109	104	78	94	68	ENSMUST00000212024.2, ENSMUST00000053177.14, ENSMUST00000174598.8	Wdfy3
ENSMUSG00000043940.16	E024	100.8	0.00493812	0.0149179	0.902789	1	15.6222	15.7491	0.0248812	chr5	102017827	102017975	149	-	108	141	117	78	95	83	ENSMUST00000212024.2, ENSMUST00000053177.14, ENSMUST00000174598.8	Wdfy3
ENSMUSG00000043940.16	E025	102.112	0.00447	0.535555	0.464281	1	16.0992	15.5077	-0.115249	chr5	102020698	102020861	164	-	109	147	98	73	84	116	ENSMUST00000212024.2, ENSMUST00000053177.14, ENSMUST00000174598.8	Wdfy3
ENSMUSG00000043940.16	E026	104.705	0.00218462	0.442106	0.506108	1	15.7091	16.2122	0.0971863	chr5	102023707	102023875	169	-	111	163	116	71	78	110	ENSMUST00000212024.2, ENSMUST00000053177.14, ENSMUST00000174598.8	Wdfy3
ENSMUSG00000043940.16	E027	30.4314	0.0347904	0.0806432	0.776428	1	8.9801	8.75849	-0.0736329	chr5	102025872	102025925	54	-	18	42	50	23	31	27	ENSMUST00000212024.2, ENSMUST00000174598.8	Wdfy3
ENSMUSG00000043940.16	E028	113.114	0.0221996	0.24191	0.62283	1	16.976	16.2705	-0.131546	chr5	102030289	102030516	228	-	76	162	162	83	88	135	ENSMUST00000212024.2, ENSMUST00000053177.14, ENSMUST00000174598.8	Wdfy3
ENSMUSG00000043940.16	E029	71.2062	0.00851994	0.351263	0.553399	1	13.076	13.5752	0.113275	chr5	102030780	102030857	78	-	65	114	90	39	57	80	ENSMUST00000212024.2, ENSMUST00000053177.14, ENSMUST00000174598.8	Wdfy3
ENSMUSG00000043940.16	E030	113.083	0.00224787	0.211455	0.645629	1	16.748	16.4958	-0.0470271	chr5	102031909	102032066	158	-	95	177	134	97	99	101	ENSMUST00000212024.2, ENSMUST00000053177.14, ENSMUST00000174598.8	Wdfy3
ENSMUSG00000043940.16	E031	109.78	0.00355166	1.28173	0.257578	1	16.8029	15.9629	-0.158618	chr5	102032997	102033179	183	-	97	153	128	105	94	100	ENSMUST00000212024.2, ENSMUST00000053177.14, ENSMUST00000174598.8	Wdfy3
ENSMUSG00000043940.16	E032	76.1688	0.00235991	0.810502	0.367972	1	14.0695	13.5033	-0.124571	chr5	102034827	102034933	107	-	72	121	72	66	63	76	ENSMUST00000212024.2, ENSMUST00000053177.14, ENSMUST00000174598.8	Wdfy3
ENSMUSG00000043940.16	E034	99.6969	0.00320976	1.30923	0.252534	1	16.0973	15.2838	-0.159503	chr5	102035953	102036182	230	-	84	157	104	67	97	109	ENSMUST00000212024.2, ENSMUST00000053177.14, ENSMUST00000174598.8	Wdfy3
ENSMUSG00000043940.16	E035	62.7353	0.00264733	0.00899595	0.924436	1	12.4994	12.6373	0.0330104	chr5	102037052	102037212	161	-	55	106	70	51	52	57	ENSMUST00000212024.2, ENSMUST00000053177.14, ENSMUST00000174598.8	Wdfy3
ENSMUSG00000043940.16	E036	51.8661	0.0192751	0.117581	0.731673	1	11.6327	11.3646	-0.0696656	chr5	102038616	102038715	100	-	34	97	57	32	45	61	ENSMUST00000212024.2, ENSMUST00000053177.14, ENSMUST00000174598.8	Wdfy3
ENSMUSG00000043940.16	E037	105.638	0.0184859	0.045078	0.831861	1	15.889	16.2453	0.0683994	chr5	102042777	102043010	234	-	85	203	110	57	93	116	ENSMUST00000212024.2, ENSMUST00000053177.14, ENSMUST00000174598.8	Wdfy3
ENSMUSG00000043940.16	E038	83.6472	0.0107568	0.0436216	0.834559	1	14.2509	14.5577	0.0649012	chr5	102044265	102044444	180	-	72	153	88	49	83	79	ENSMUST00000212024.2, ENSMUST00000053177.14, ENSMUST00000174598.8	Wdfy3
ENSMUSG00000043940.16	E039	50.7118	0.00302375	0.408292	0.522838	1	11.0538	11.5678	0.135682	chr5	102046293	102046427	135	-	50	85	57	38	44	42	ENSMUST00000212024.2, ENSMUST00000053177.14, ENSMUST00000174598.8	Wdfy3
ENSMUSG00000043940.16	E040	10.1275	0.0303535	0.0224434	0.880914	1	5.2212	5.13044	-0.0509665	chr5	102047880	102047924	45	-	6	20	11	4	10	13	ENSMUST00000053177.14, ENSMUST00000174598.8	Wdfy3
ENSMUSG00000043940.16	E041	90.0633	0.00287625	0.351559	0.553232	1	14.6696	15.126	0.0936759	chr5	102047925	102048115	191	-	86	142	109	56	71	97	ENSMUST00000212024.2, ENSMUST00000053177.14, ENSMUST00000174598.8	Wdfy3
ENSMUSG00000043940.16	E042	90.2992	0.00361033	0.00868115	0.925766	1	14.8868	14.9574	0.0144727	chr5	102049637	102049854	218	-	86	136	107	66	63	102	ENSMUST00000212024.2, ENSMUST00000053177.14, ENSMUST00000174598.8	Wdfy3
ENSMUSG00000043940.16	E043	62.1072	0.00600844	0.380055	0.537574	1	12.7268	12.2479	-0.115315	chr5	102050306	102050426	121	-	61	92	63	61	40	65	ENSMUST00000212024.2, ENSMUST00000053177.14, ENSMUST00000174598.8	Wdfy3
ENSMUSG00000043940.16	E044	48.9548	0.00463043	0.584609	0.444511	1	11.3962	10.88	-0.138234	chr5	102053970	102054064	95	-	48	75	46	50	38	44	ENSMUST00000212024.2, ENSMUST00000053177.14, ENSMUST00000174598.8	Wdfy3
ENSMUSG00000043940.16	E045	55.3115	0.0038262	0.0407118	0.840095	1	11.8412	11.7504	-0.0230471	chr5	102055315	102055476	162	-	60	89	49	41	47	55	ENSMUST00000212024.2, ENSMUST00000053177.14, ENSMUST00000174598.8	Wdfy3
ENSMUSG00000043940.16	E046	45.376	0.0175831	0.00587836	0.938886	1	10.6951	10.7539	0.0163212	chr5	102055552	102055625	74	-	48	77	40	24	36	56	ENSMUST00000212024.2, ENSMUST00000053177.14, ENSMUST00000174598.8	Wdfy3
ENSMUSG00000043940.16	E047	61.8257	0.00332736	0.184834	0.667251	1	12.5746	12.3094	-0.0640593	chr5	102058793	102058945	153	-	67	94	57	52	48	62	ENSMUST00000212024.2, ENSMUST00000053177.14, ENSMUST00000174598.8	Wdfy3
ENSMUSG00000043940.16	E048	81.4696	0.00918549	0.326986	0.567439	1	13.834	14.4701	0.136703	chr5	102059904	102060094	191	-	98	131	76	57	75	66	ENSMUST00000212024.2, ENSMUST00000053177.14, ENSMUST00000174598.8	Wdfy3
ENSMUSG00000043940.16	E049	62.4285	0.00295283	0.0651817	0.798486	1	12.6087	12.4599	-0.0356911	chr5	102061039	102061150	112	-	59	94	71	41	60	62	ENSMUST00000212024.2, ENSMUST00000053177.14, ENSMUST00000174598.8	Wdfy3
ENSMUSG00000043940.16	E050	68.9825	0.00365075	0.862912	0.352925	1	13.4969	12.8273	-0.153667	chr5	102063205	102063365	161	-	64	101	73	44	71	73	ENSMUST00000212024.2, ENSMUST00000053177.14, ENSMUST00000174598.8	Wdfy3
ENSMUSG00000043940.16	E051	82.5935	0.00527207	0.00612267	0.937631	1	14.2577	14.3904	0.0282166	chr5	102065266	102065497	232	-	75	145	84	51	71	89	ENSMUST00000212024.2, ENSMUST00000053177.14, ENSMUST00000174598.8	Wdfy3
ENSMUSG00000043940.16	E052	52.8285	0.00736601	0.117658	0.731589	1	11.3895	11.7446	0.0917833	chr5	102067262	102067443	182	-	46	98	55	31	44	57	ENSMUST00000212024.2, ENSMUST00000053177.14, ENSMUST00000174598.8	Wdfy3
ENSMUSG00000043940.16	E053	73.0903	0.00791977	0.628535	0.427893	1	13.1171	13.8784	0.170763	chr5	102070280	102070498	219	-	59	132	92	49	50	78	ENSMUST00000212024.2, ENSMUST00000053177.14, ENSMUST00000174598.8	Wdfy3
ENSMUSG00000043940.16	E054	42.1008	0.0117833	1.05025	0.30545	1	9.81546	10.8323	0.292614	chr5	102070621	102070682	62	-	34	81	54	38	29	30	ENSMUST00000212024.2, ENSMUST00000053177.14, ENSMUST00000174598.8	Wdfy3
ENSMUSG00000043940.16	E055	45.9479	0.0234077	0.0573065	0.810805	1	10.9333	10.702	-0.0636486	chr5	102070683	102070721	39	-	34	65	66	49	36	36	ENSMUST00000212024.2, ENSMUST00000053177.14, ENSMUST00000172927.2, ENSMUST00000174598.8	Wdfy3
ENSMUSG00000043940.16	E056	93.0113	0.00208939	0.0236893	0.877678	1	15.1591	15.1273	-0.00644997	chr5	102071722	102071953	232	-	86	150	101	83	74	83	ENSMUST00000212024.2, ENSMUST00000053177.14, ENSMUST00000172927.2, ENSMUST00000174598.8	Wdfy3
ENSMUSG00000043940.16	E058	50.9896	0.0436255	0.00476131	0.944988	1	11.1863	11.485	0.0786791	chr5	102074290	102074402	113	-	52	99	39	48	51	28	ENSMUST00000212024.2, ENSMUST00000053177.14, ENSMUST00000172927.2, ENSMUST00000174598.8	Wdfy3
ENSMUSG00000043940.16	E059	3.47204	0.415827	0.504513	0.477524	1	3.47501	2.61782	-0.819346	chr5	102077172	102077746	575	-	0	8	2	0	6	6	ENSMUST00000174698.2	Wdfy3
ENSMUSG00000043940.16	E060	81.2699	0.0159571	0.822548	0.364436	1	14.6138	13.7891	-0.176706	chr5	102077747	102077961	215	-	86	131	59	77	74	71	ENSMUST00000212024.2, ENSMUST00000053177.14, ENSMUST00000172927.2, ENSMUST00000174598.8, ENSMUST00000174698.2	Wdfy3
ENSMUSG00000043940.16	E061	28.641	0.0353694	0.0474507	0.82756	1	8.43293	8.648	0.0740994	chr5	102078694	102078719	26	-	34	47	24	28	12	31	ENSMUST00000212024.2, ENSMUST00000053177.14, ENSMUST00000172927.2, ENSMUST00000174598.8, ENSMUST00000174698.2	Wdfy3
ENSMUSG00000043940.16	E063	1.71734	0.0911881	0.213259	0.644225	1	2.256	1.9119	-0.478084	chr5	102082947	102083255	309	-	3	1	1	2	1	2	ENSMUST00000172512.2	Wdfy3
ENSMUSG00000043940.16	E065	83.5	0.0167481	1.25615	0.262381	1	13.6613	14.9012	0.264422	chr5	102085148	102085542	395	-	104	106	113	47	67	79	ENSMUST00000212024.2, ENSMUST00000053177.14, ENSMUST00000172512.2, ENSMUST00000174598.8, ENSMUST00000174698.2	Wdfy3
ENSMUSG00000043940.16	E066	27.3288	0.0251362	0.838754	0.359753	1	8.86656	8.0012	-0.302021	chr5	102085543	102085605	63	-	18	44	29	19	37	23	ENSMUST00000212024.2, ENSMUST00000174598.8, ENSMUST00000053177.14, ENSMUST00000174698.2	Wdfy3
ENSMUSG00000043940.16	E070	76.3276	0.0193282	0.484115	0.486564	1	14.1084	13.5476	-0.123072	chr5	102096674	102096840	167	-	50	148	74	71	57	78	ENSMUST00000212024.2, ENSMUST00000174598.8, ENSMUST00000053177.14, ENSMUST00000174698.2	Wdfy3
ENSMUSG00000043940.16	E071	57.7592	0.00411603	0.241444	0.623165	1	12.1964	11.8938	-0.0753209	chr5	102099091	102099277	187	-	62	90	51	52	47	53	ENSMUST00000212024.2, ENSMUST00000174598.8, ENSMUST00000053177.14, ENSMUST00000174698.2	Wdfy3
ENSMUSG00000043940.16	E072	72.0768	0.00687869	1.03668	0.308595	1	13.8381	13.0112	-0.186422	chr5	102100847	102101039	193	-	69	101	75	66	75	57	ENSMUST00000212024.2, ENSMUST00000174598.8, ENSMUST00000053177.14, ENSMUST00000174698.2	Wdfy3
ENSMUSG00000043940.16	E073	54.3505	0.0164295	0.698259	0.403369	1	12.1161	11.3827	-0.186883	chr5	102105250	102105411	162	-	44	93	50	50	60	40	ENSMUST00000212024.2, ENSMUST00000174598.8, ENSMUST00000053177.14, ENSMUST00000174698.2	Wdfy3
ENSMUSG00000043940.16	E074	41.3259	0.0158588	0.383653	0.535655	1	10.5622	10.0513	-0.147163	chr5	102108982	102109091	110	-	29	69	47	32	48	33	ENSMUST00000212024.2, ENSMUST00000174598.8, ENSMUST00000053177.14, ENSMUST00000174698.2	Wdfy3
ENSMUSG00000043940.16	E075	51.8589	0.0112483	0.035799	0.849931	1	11.384	11.5271	0.0373156	chr5	102116735	102116858	124	-	48	78	65	27	53	52	ENSMUST00000212024.2, ENSMUST00000174598.8, ENSMUST00000053177.14, ENSMUST00000174698.2	Wdfy3
ENSMUSG00000043940.16	E076	79.2054	0.00193939	0.590069	0.442393	1	14.294	13.8137	-0.103851	chr5	102129245	102129424	180	-	72	120	86	61	70	81	ENSMUST00000212024.2, ENSMUST00000174598.8, ENSMUST00000053177.14, ENSMUST00000174698.2	Wdfy3
ENSMUSG00000043940.16	E077	38.9959	0.00940722	0.00480546	0.944734	1	9.9566	10.0633	0.031605	chr5	102129425	102129455	31	-	27	64	54	28	32	40	ENSMUST00000053177.14, ENSMUST00000174698.2	Wdfy3
ENSMUSG00000043940.16	E079	51.8087	0.0160408	0.0310376	0.860156	1	11.5231	11.4061	-0.0304903	chr5	102189521	102189609	89	-	40	81	67	52	46	37	ENSMUST00000053177.14, ENSMUST00000174698.2	Wdfy3
ENSMUSG00000043940.16	E080	50.0833	0.0061714	0.352628	0.552629	1	11.4796	11.1047	-0.0990905	chr5	102217462	102217787	326	-	41	86	50	50	40	44	ENSMUST00000053177.14, ENSMUST00000174698.2	Wdfy3
ENSMUSG00000043943.15	E001	9.90446	0.0685392	0.0580788	0.809559	1	5.19184	4.98305	-0.119266	chr9	18233247	18234315	1069	-	7	9	17	12	10	6	ENSMUST00000172171.8	Naalad2
ENSMUSG00000043943.15	E003	12.938	0.0194183	0.749012	0.386789	1	5.458	6.08028	0.31434	chr9	18234317	18234919	603	-	14	15	20	12	11	8	ENSMUST00000166825.8, ENSMUST00000172171.8, ENSMUST00000001826.15	Naalad2
ENSMUSG00000043943.15	E008	2.79663	0.295476	0.00404718	0.949275	1	2.40496	2.85908	0.500009	chr9	18250687	18250778	92	-	8	0	2	1	3	2	ENSMUST00000166825.8, ENSMUST00000172171.8, ENSMUST00000001826.15	Naalad2
ENSMUSG00000043943.15	E009	1.72677	0.614532	0.641029	0.423338	1	1.39015	2.57176	1.77687	chr9	18258750	18258817	68	-	6	0	2	0	0	2	ENSMUST00000166825.8, ENSMUST00000172171.8, ENSMUST00000001826.15	Naalad2
ENSMUSG00000043943.15	E011	2.86535	0.100311	0.396616	0.528842	1	2.94626	2.47939	-0.498797	chr9	18262146	18262228	83	-	4	3	1	1	3	5	ENSMUST00000166825.8, ENSMUST00000172171.8, ENSMUST00000001826.15	Naalad2
ENSMUSG00000043943.15	E012	3.2809	0.0838758	0.797272	0.37191	1	3.26014	2.60738	-0.646169	chr9	18262332	18262451	120	-	2	6	1	4	3	4	ENSMUST00000166825.8, ENSMUST00000172171.8, ENSMUST00000001826.15	Naalad2
ENSMUSG00000043943.15	E014	1.58425	0.115397	0.136939	0.711343	1	2.19995	1.93763	-0.366781	chr9	18274438	18274536	99	-	0	3	2	2	1	2	ENSMUST00000166825.8, ENSMUST00000172171.8, ENSMUST00000001826.15	Naalad2
ENSMUSG00000043943.15	E015	2.26518	0.0891797	0.741114	0.389304	1	2.78085	2.12538	-0.776871	chr9	18275417	18275510	94	-	0	2	4	3	3	2	ENSMUST00000166825.8, ENSMUST00000172171.8, ENSMUST00000001826.15	Naalad2
ENSMUSG00000043943.15	E016	4.01829	0.252662	0.0117912	0.91353	1	3.25884	3.29602	0.0328353	chr9	18287719	18287905	187	-	0	10	5	4	5	2	ENSMUST00000166825.8, ENSMUST00000172171.8, ENSMUST00000001826.15	Naalad2
ENSMUSG00000043943.15	E017	6.07879	0.0359981	0.398435	0.527899	1	3.67465	4.18958	0.379982	chr9	18289904	18290029	126	-	10	10	3	4	6	4	ENSMUST00000166825.8, ENSMUST00000172171.8, ENSMUST00000001826.15	Naalad2
ENSMUSG00000043943.15	E018	4.23861	0.0816853	0.00436691	0.947312	1	3.26077	3.29205	0.0276238	chr9	18291208	18291309	102	-	8	5	1	5	4	2	ENSMUST00000166825.8, ENSMUST00000172171.8, ENSMUST00000001826.15	Naalad2
ENSMUSG00000043943.15	E020	4.65849	0.154594	0.745553	0.387888	1	2.95187	3.85394	0.771814	chr9	18292091	18292277	187	-	10	7	2	5	4	0	ENSMUST00000166825.8, ENSMUST00000168934.2, ENSMUST00000001826.15, ENSMUST00000172171.8	Naalad2
ENSMUSG00000043943.15	E021	1.70258	0.1489	0.0499667	0.823121	1	1.96563	2.15924	0.271376	chr9	18296341	18296353	13	-	4	2	0	1	3	0	ENSMUST00000166825.8, ENSMUST00000168934.2, ENSMUST00000001826.15, ENSMUST00000172171.8	Naalad2
ENSMUSG00000043943.15	E022	2.91651	0.0594984	0.189955	0.662954	1	2.59928	2.89437	0.310905	chr9	18296354	18296452	99	-	4	5	2	1	5	1	ENSMUST00000001826.15, ENSMUST00000166825.8, ENSMUST00000168934.2, ENSMUST00000172171.8, ENSMUST00000172116.8	Naalad2
ENSMUSG00000043943.15	E026	1.8183	0.0925052	1.05954	0.303319	1	1.70347	2.48167	1.08696	chr9	18297220	18297332	113	-	4	1	3	1	2	0	ENSMUST00000166825.8	Naalad2
ENSMUSG00000043953.13	E004	7.35738	0.0634584	0.00670741	0.934727	1	4.33742	4.29403	-0.0291555	chr9	110885834	110885950	117	-	1	22	12	6	4	4	ENSMUST00000195968.2, ENSMUST00000199839.5, ENSMUST00000111888.3	Ccrl2
ENSMUSG00000043953.13	E005	4.07178	0.106584	0.155122	0.693688	1	2.84226	3.39534	0.514388	chr9	110885951	110886272	322	-	0	17	5	2	2	2	ENSMUST00000111888.3	Ccrl2
ENSMUSG00000043962.17	E002	722.04	0.00525728	0.0724848	0.787753	1	36.3109	36.7179	0.0430582	chr4	126057879	126059333	1455	-	597	751	946	708	745	668	ENSMUST00000080919.12, ENSMUST00000140390.2	Thrap3
ENSMUSG00000043962.17	E003	141.44	0.00561124	0.021864	0.88245	1	18.3317	18.5519	0.0375678	chr4	126059334	126059347	14	-	96	188	170	120	162	137	ENSMUST00000163459.8, ENSMUST00000080919.12, ENSMUST00000140390.2	Thrap3
ENSMUSG00000043962.17	E004	235.863	0.00426401	0.0421566	0.837322	1	23.2154	23.1194	-0.0136417	chr4	126059348	126059410	63	-	168	309	264	216	268	225	ENSMUST00000163459.8, ENSMUST00000080919.12, ENSMUST00000140390.2, ENSMUST00000154702.2	Thrap3
ENSMUSG00000043962.17	E005	292.483	0.00115246	1.18375	0.276593	1	25.0527	25.8102	0.100557	chr4	126060724	126060840	117	-	246	347	357	249	322	274	ENSMUST00000163459.8, ENSMUST00000080919.12, ENSMUST00000140390.2, ENSMUST00000154702.2	Thrap3
ENSMUSG00000043962.17	E006	169.393	0.00231505	0.304002	0.581384	1	19.7311	20.1697	0.0701562	chr4	126060841	126060867	27	-	162	184	194	155	180	157	ENSMUST00000163176.2, ENSMUST00000080919.12, ENSMUST00000163459.8, ENSMUST00000140390.2, ENSMUST00000154702.2	Thrap3
ENSMUSG00000043962.17	E007	29.7638	0.0135818	0.222006	0.637516	1	8.93725	8.51028	-0.144158	chr4	126060868	126061262	395	-	25	31	32	19	33	41	ENSMUST00000154702.2	Thrap3
ENSMUSG00000043962.17	E008	131.435	0.00261791	0.000934974	0.975607	1	17.7248	17.7851	0.0106195	chr4	126061263	126061269	7	-	122	139	149	134	132	123	ENSMUST00000163176.2, ENSMUST00000080919.12, ENSMUST00000163459.8, ENSMUST00000140390.2, ENSMUST00000154702.2	Thrap3
ENSMUSG00000043962.17	E009	253.062	0.0103834	0.119734	0.729323	1	24.0539	23.5911	-0.0644466	chr4	126061270	126061458	189	-	227	272	268	298	232	237	ENSMUST00000163176.2, ENSMUST00000080919.12, ENSMUST00000140390.2, ENSMUST00000163459.8	Thrap3
ENSMUSG00000043962.17	E010	36.4175	0.0275681	0.0500313	0.823009	1	9.4853	9.83845	0.108137	chr4	126061459	126062242	784	-	32	60	27	29	37	39	ENSMUST00000140390.2	Thrap3
ENSMUSG00000043962.17	E011	153.859	0.0109657	0.00239917	0.960934	1	19.0825	19.1148	0.00534893	chr4	126065487	126065540	54	-	136	174	170	180	127	149	ENSMUST00000163176.2, ENSMUST00000080919.12, ENSMUST00000163459.8	Thrap3
ENSMUSG00000043962.17	E012	208.105	0.0105717	0.17617	0.674686	1	21.6201	22.1442	0.0778918	chr4	126065541	126065674	134	-	206	223	233	220	172	210	ENSMUST00000163176.2, ENSMUST00000080919.12	Thrap3
ENSMUSG00000043962.17	E014	44.0368	0.0148199	0.326921	0.567478	1	10.2911	10.8897	0.168075	chr4	126066930	126067122	193	-	38	42	66	44	48	32	ENSMUST00000106142.8, ENSMUST00000163176.2	Thrap3
ENSMUSG00000043962.17	E015	11.6658	0.0150567	0.993424	0.318907	1	5.8276	5.08442	-0.396815	chr4	126067123	126067236	114	-	10	12	9	14	16	9	ENSMUST00000106142.8	Thrap3
ENSMUSG00000043962.17	E016	139.233	0.019683	0.0472855	0.827856	1	18.0403	18.4565	0.0716668	chr4	126067237	126067320	84	-	145	116	178	107	147	151	ENSMUST00000106142.8, ENSMUST00000080919.12, ENSMUST00000163176.2	Thrap3
ENSMUSG00000043962.17	E017	70.7006	0.0131624	0.170793	0.679408	1	13.0449	13.5252	0.109286	chr4	126067321	126067321	1	-	68	62	98	56	80	67	ENSMUST00000106142.8, ENSMUST00000080919.12	Thrap3
ENSMUSG00000043962.17	E018	90.4265	0.0233655	0.110005	0.740138	1	15.0631	14.7649	-0.0611408	chr4	126069129	126069158	30	-	79	67	128	76	110	89	ENSMUST00000106142.8, ENSMUST00000080919.12, ENSMUST00000163459.8	Thrap3
ENSMUSG00000043962.17	E020	259.84	0.00544177	0.000198168	0.988768	1	24.1275	24.1825	0.00757978	chr4	126069977	126070149	173	-	193	289	338	227	308	240	ENSMUST00000106142.8, ENSMUST00000080919.12, ENSMUST00000163306.2	Thrap3
ENSMUSG00000043962.17	E021	334.303	0.00959655	0.780352	0.377034	1	26.2638	27.5903	0.169137	chr4	126071655	126072167	513	-	228	431	470	265	349	331	ENSMUST00000106142.8, ENSMUST00000080919.12	Thrap3
ENSMUSG00000043962.17	E023	119.991	0.00508525	0.0564015	0.812277	1	17.1543	16.9428	-0.0385925	chr4	126072320	126072350	31	-	100	135	135	89	142	132	ENSMUST00000106142.8, ENSMUST00000080919.12	Thrap3
ENSMUSG00000043962.17	E025	19.4327	0.0676903	1.0399	0.307844	1	6.40043	7.70643	0.542995	chr4	126072581	126072794	214	-	30	16	24	22	15	10	ENSMUST00000151728.2, ENSMUST00000169855.2	Thrap3
ENSMUSG00000043962.17	E027	263.587	0.0015706	0.931559	0.334458	1	24.5876	23.9776	-0.0837503	chr4	126073705	126073940	236	-	203	303	295	230	277	302	ENSMUST00000106142.8, ENSMUST00000080919.12, ENSMUST00000151728.2, ENSMUST00000169855.2	Thrap3
ENSMUSG00000043962.17	E028	430.694	0.00194358	0.0907018	0.763287	1	29.9355	29.7854	-0.0178548	chr4	126073941	126074355	415	-	331	520	493	388	426	480	ENSMUST00000106142.8, ENSMUST00000080919.12, ENSMUST00000151728.2	Thrap3
ENSMUSG00000043962.17	E029	290.346	0.00591156	0.547498	0.459342	1	25.6457	24.968	-0.090282	chr4	126074356	126074583	228	-	211	378	296	284	281	327	ENSMUST00000106142.8, ENSMUST00000080919.12, ENSMUST00000123008.8, ENSMUST00000151728.2	Thrap3
ENSMUSG00000043962.17	E030	106.582	0.0168189	0.116877	0.732447	1	16.2855	15.9886	-0.0568103	chr4	126074584	126074592	9	-	77	158	95	106	96	122	ENSMUST00000080919.12, ENSMUST00000106142.8, ENSMUST00000136157.8, ENSMUST00000123008.8, ENSMUST00000151728.2	Thrap3
ENSMUSG00000043962.17	E031	105.389	0.0122984	0.142603	0.705707	1	16.2143	15.8916	-0.0620137	chr4	126074593	126074607	15	-	77	150	98	105	96	120	ENSMUST00000169403.8, ENSMUST00000080919.12, ENSMUST00000106142.8, ENSMUST00000136157.8, ENSMUST00000123008.8, ENSMUST00000151728.2	Thrap3
ENSMUSG00000043962.17	E032	15.0371	0.0228003	0.0107786	0.917312	1	6.25857	6.18595	-0.0340293	chr4	126078724	126078935	212	-	15	20	11	19	14	12	ENSMUST00000123008.8	Thrap3
ENSMUSG00000043962.17	E035	126.506	0.00526338	0.261003	0.609432	1	17.6597	17.2786	-0.0680928	chr4	126080228	126080276	49	-	100	168	119	123	130	133	ENSMUST00000169403.8, ENSMUST00000168568.8, ENSMUST00000080919.12, ENSMUST00000106142.8, ENSMUST00000130477.2, ENSMUST00000136157.8, ENSMUST00000123008.8, ENSMUST00000151728.2	Thrap3
ENSMUSG00000043962.17	E036	73.4894	0.0126335	0.564042	0.452636	1	13.8744	13.174	-0.156842	chr4	126080277	126080282	6	-	55	102	61	64	87	80	ENSMUST00000080919.12, ENSMUST00000169403.8, ENSMUST00000168568.8, ENSMUST00000106142.8, ENSMUST00000130477.2, ENSMUST00000130334.2, ENSMUST00000136157.8, ENSMUST00000123008.8, ENSMUST00000151728.2	Thrap3
ENSMUSG00000043962.17	E038	115.229	0.00940934	0.107422	0.743099	1	16.8726	16.6236	-0.0461256	chr4	126080289	126080381	93	-	82	163	113	101	117	132	ENSMUST00000106141.3, ENSMUST00000080919.12, ENSMUST00000169403.8, ENSMUST00000168568.8, ENSMUST00000106142.8, ENSMUST00000130477.2, ENSMUST00000142125.2, ENSMUST00000130334.2, ENSMUST00000136157.8, ENSMUST00000123008.8, ENSMUST00000151728.2	Thrap3
ENSMUSG00000043962.17	E040	40.7254	0.0216835	0.203184	0.652163	1	10.3736	10.0555	-0.0923803	chr4	126088110	126088184	75	-	20	62	44	44	41	41	ENSMUST00000169403.8, ENSMUST00000168568.8, ENSMUST00000124327.2, ENSMUST00000130334.2, ENSMUST00000123008.8	Thrap3
ENSMUSG00000043962.17	E041	26.1962	0.0361196	0.403169	0.525457	1	8.50409	7.9446	-0.19996	chr4	126088185	126088197	13	-	12	42	24	22	27	35	ENSMUST00000124327.2, ENSMUST00000169403.8, ENSMUST00000168568.8, ENSMUST00000130334.2	Thrap3
ENSMUSG00000043962.17	E045	6.20108	0.0296206	0.522977	0.469574	1	3.74272	4.28953	0.395186	chr4	126095596	126095915	320	-	7	7	8	4	3	9	ENSMUST00000142125.2	Thrap3
ENSMUSG00000043962.17	E046	3.98447	0.0403852	1.39901	0.23689	1	3.62303	2.7412	-0.806975	chr4	126095916	126096169	254	-	2	5	2	3	5	7	ENSMUST00000106141.3, ENSMUST00000142125.2	Thrap3
ENSMUSG00000043962.17	E048	40.3707	0.033424	0.445606	0.504429	1	10.4454	9.81495	-0.184618	chr4	126096363	126096382	20	-	29	64	26	37	47	44	ENSMUST00000169403.8, ENSMUST00000168568.8, ENSMUST00000080919.12, ENSMUST00000106142.8, ENSMUST00000124327.2, ENSMUST00000130477.2, ENSMUST00000130334.2, ENSMUST00000151728.2	Thrap3
ENSMUSG00000043962.17	E049	33.2246	0.0369472	0.0268531	0.869834	1	9.25966	9.20206	-0.01842	chr4	126096383	126096405	23	-	27	55	22	26	36	38	ENSMUST00000080919.12, ENSMUST00000168568.8, ENSMUST00000124327.2, ENSMUST00000130477.2, ENSMUST00000130334.2, ENSMUST00000151728.2	Thrap3
ENSMUSG00000043962.17	E050	20.4089	0.00848072	0.0585763	0.80876	1	7.3274	7.16326	-0.0663003	chr4	126096406	126096416	11	-	19	26	17	18	21	23	ENSMUST00000080919.12, ENSMUST00000168568.8, ENSMUST00000124327.2, ENSMUST00000130477.2, ENSMUST00000130334.2	Thrap3
ENSMUSG00000043962.17	E051	15.251	0.0104437	0.17951	0.671795	1	6.11607	6.44335	0.152024	chr4	126096417	126096440	24	-	16	20	14	14	16	13	ENSMUST00000124327.2, ENSMUST00000080919.12, ENSMUST00000168568.8, ENSMUST00000130334.2	Thrap3
ENSMUSG00000043962.17	E052	2.8136	0.0738546	0.314792	0.574754	1	2.47958	2.90216	0.454952	chr4	126096441	126096452	12	-	4	3	3	4	3	0	ENSMUST00000124327.2, ENSMUST00000080919.12, ENSMUST00000168568.8	Thrap3
ENSMUSG00000043964.15	E001	111.926	0.00557249	0.15162	0.696992	1	16.3937	16.706	0.058444	chr7	127368987	127369388	402	+	90	151	138	87	127	99	ENSMUST00000118865.8, ENSMUST00000061587.13, ENSMUST00000121504.2	Orai3
ENSMUSG00000043964.15	E002	4.74571	0.0898079	0.202513	0.6527	1	3.33025	3.75455	0.347203	chr7	127369906	127370050	145	+	2	7	9	7	3	2	ENSMUST00000121504.2	Orai3
ENSMUSG00000043964.15	E003	120.036	0.00842885	0.000165715	0.989729	1	17.1045	17.0468	-0.0105115	chr7	127372729	127372972	244	+	101	142	152	87	118	138	ENSMUST00000118865.8, ENSMUST00000061587.13, ENSMUST00000121504.2	Orai3
ENSMUSG00000043964.15	E004	281.951	0.0026969	0.0413887	0.838789	1	24.954	25.1014	0.0197933	chr7	127372973	127373742	770	+	250	394	293	248	266	282	ENSMUST00000061587.13, ENSMUST00000121504.2	Orai3
ENSMUSG00000043964.15	E005	99.8723	0.00272895	0.0911491	0.762721	1	15.7493	15.5761	-0.0340016	chr7	127373743	127373864	122	+	90	138	97	92	98	97	ENSMUST00000118865.8, ENSMUST00000061587.13, ENSMUST00000121504.2	Orai3
ENSMUSG00000043964.15	E006	108.092	0.00384667	0.260171	0.610003	1	16.4282	16.0786	-0.0664705	chr7	127373865	127374322	458	+	90	127	131	108	99	107	ENSMUST00000061587.13, ENSMUST00000121504.2	Orai3
ENSMUSG00000043987.19	E002	111.647	0.00189177	0.0154008	0.901236	1	16.4228	16.4348	0.00225936	chr9	45678256	45679365	1110	-	117	160	145	86	104	81	ENSMUST00000216284.2, ENSMUST00000117194.8	Cep164
ENSMUSG00000043987.19	E003	38.9174	0.0124446	0.52425	0.469034	1	10.2542	9.59177	-0.197829	chr9	45679366	45679555	190	-	48	46	42	36	29	36	ENSMUST00000216284.2, ENSMUST00000214971.2, ENSMUST00000117194.8	Cep164
ENSMUSG00000043987.19	E004	37.7818	0.0051161	0.551434	0.457732	1	10.1034	9.5229	-0.175192	chr9	45679556	45679661	106	-	37	49	49	35	28	35	ENSMUST00000216284.2, ENSMUST00000213154.2, ENSMUST00000214971.2, ENSMUST00000117194.8	Cep164
ENSMUSG00000043987.19	E005	36.4056	0.0272975	0.0317632	0.858548	1	9.74317	9.47858	-0.0814269	chr9	45679819	45679941	123	-	43	55	35	25	23	43	ENSMUST00000216284.2, ENSMUST00000213154.2, ENSMUST00000214971.2, ENSMUST00000117194.8	Cep164
ENSMUSG00000043987.19	E007	19.774	0.0284721	0.0248226	0.87481	1	7.10932	7.13949	0.0123867	chr9	45680707	45680773	67	-	22	31	22	6	22	20	ENSMUST00000216284.2, ENSMUST00000213154.2, ENSMUST00000117194.8	Cep164
ENSMUSG00000043987.19	E008	19.5452	0.103811	0.089026	0.765419	1	6.94935	7.19905	0.103238	chr9	45681993	45682037	45	-	20	41	16	4	21	21	ENSMUST00000216284.2, ENSMUST00000213154.2, ENSMUST00000117194.8	Cep164
ENSMUSG00000043987.19	E009	66.7614	0.00697012	0.756188	0.384524	1	12.5274	13.2222	0.162704	chr9	45682038	45682355	318	-	58	114	96	44	50	59	ENSMUST00000216284.2, ENSMUST00000152629.2, ENSMUST00000117194.8, ENSMUST00000213154.2	Cep164
ENSMUSG00000043987.19	E010	28.2938	0.014883	1.29988	0.254235	1	7.94809	8.92898	0.342241	chr9	45682829	45682940	112	-	25	42	52	22	18	20	ENSMUST00000216284.2, ENSMUST00000152629.2, ENSMUST00000117194.8, ENSMUST00000213154.2	Cep164
ENSMUSG00000043987.19	E011	21.9766	0.0419413	0.617517	0.431971	1	6.9769	7.86239	0.3499	chr9	45683580	45683687	108	-	25	22	44	19	13	14	ENSMUST00000216284.2, ENSMUST00000152629.2, ENSMUST00000117194.8, ENSMUST00000213154.2	Cep164
ENSMUSG00000043987.19	E013	25.039	0.0169692	0.417667	0.518104	1	8.32227	7.70112	-0.227709	chr9	45685116	45685323	208	-	29	24	34	17	30	19	ENSMUST00000216284.2, ENSMUST00000213154.2, ENSMUST00000117194.8	Cep164
ENSMUSG00000043987.19	E014	11.0232	0.207052	0.400227	0.526972	1	5.63244	5.03606	-0.325419	chr9	45685740	45685807	68	-	19	2	14	6	12	12	ENSMUST00000216284.2, ENSMUST00000213154.2, ENSMUST00000117194.8	Cep164
ENSMUSG00000043987.19	E015	29.6324	0.0305836	0.479677	0.488569	1	9.10263	8.30269	-0.270846	chr9	45686082	45686202	121	-	35	33	33	35	26	18	ENSMUST00000216284.2, ENSMUST00000213154.2, ENSMUST00000117194.8	Cep164
ENSMUSG00000043987.19	E016	16.5278	0.0628801	2.47721e-05	0.996029	1	6.59828	6.44341	-0.0693214	chr9	45686203	45686205	3	-	17	24	20	22	13	6	ENSMUST00000213154.2, ENSMUST00000117194.8	Cep164
ENSMUSG00000043987.19	E017	35.0369	0.00672151	0.0702406	0.790987	1	9.58531	9.34101	-0.0762998	chr9	45686490	45686665	176	-	32	50	48	30	37	21	ENSMUST00000216284.2, ENSMUST00000213154.2, ENSMUST00000117194.8	Cep164
ENSMUSG00000043987.19	E018	17.4552	0.0140097	0.507221	0.476344	1	6.42433	6.97216	0.238991	chr9	45686975	45687043	69	-	13	30	29	12	17	10	ENSMUST00000216284.2, ENSMUST00000213154.2, ENSMUST00000117194.8	Cep164
ENSMUSG00000043987.19	E019	15.9726	0.00911642	0.626842	0.428516	1	6.09076	6.64776	0.255269	chr9	45687163	45687246	84	-	17	24	24	13	13	9	ENSMUST00000216284.2, ENSMUST00000213154.2, ENSMUST00000117194.8	Cep164
ENSMUSG00000043987.19	E020	26.7203	0.0197982	0.464682	0.495444	1	8.62714	7.97431	-0.231281	chr9	45688081	45688224	144	-	24	27	43	21	31	19	ENSMUST00000216284.2, ENSMUST00000213154.2, ENSMUST00000117194.8	Cep164
ENSMUSG00000043987.19	E021	10.2681	0.132563	9.10881e-05	0.992385	1	5.43026	4.94666	-0.271099	chr9	45689706	45689707	2	-	9	16	11	2	20	6	ENSMUST00000216284.2, ENSMUST00000213154.2, ENSMUST00000117194.8	Cep164
ENSMUSG00000043987.19	E022	30.9222	0.0251808	1.04096	0.307598	1	9.51965	8.41308	-0.364298	chr9	45689708	45689828	121	-	20	45	41	16	38	33	ENSMUST00000216284.2, ENSMUST00000132430.2, ENSMUST00000117194.8, ENSMUST00000213154.2	Cep164
ENSMUSG00000043987.19	E023	29.2493	0.0195594	0.536326	0.46396	1	9.08399	8.34479	-0.249935	chr9	45690095	45690226	132	-	21	47	36	15	35	29	ENSMUST00000216284.2, ENSMUST00000132430.2, ENSMUST00000117194.8, ENSMUST00000213154.2	Cep164
ENSMUSG00000043987.19	E025	19.1221	0.0247211	0.687455	0.407031	1	6.592	7.30935	0.301958	chr9	45690680	45690751	72	-	20	34	25	20	11	10	ENSMUST00000216284.2, ENSMUST00000132430.2, ENSMUST00000117194.8, ENSMUST00000213154.2	Cep164
ENSMUSG00000043987.19	E026	31.8657	0.0253614	0.63168	0.42674	1	8.51526	9.33047	0.269479	chr9	45690752	45690908	157	-	41	57	31	28	23	18	ENSMUST00000132430.2, ENSMUST00000217554.2, ENSMUST00000216284.2, ENSMUST00000213154.2, ENSMUST00000117194.8	Cep164
ENSMUSG00000043987.19	E027	31.9499	0.0183683	0.770312	0.380121	1	9.48371	8.69015	-0.257773	chr9	45690988	45691134	147	-	23	53	37	34	27	25	ENSMUST00000132430.2, ENSMUST00000217554.2, ENSMUST00000216284.2, ENSMUST00000213154.2, ENSMUST00000117194.8	Cep164
ENSMUSG00000043987.19	E028	16.4825	0.0598548	0.0331295	0.855571	1	6.59202	6.49127	-0.044952	chr9	45693250	45693546	297	-	9	21	33	16	10	15	ENSMUST00000132430.2, ENSMUST00000213154.2	Cep164
ENSMUSG00000043987.19	E029	5.65202	0.026361	0.332974	0.563913	1	3.57657	3.97764	0.307861	chr9	45696181	45696327	147	-	8	7	8	2	6	4	ENSMUST00000213154.2	Cep164
ENSMUSG00000043987.19	E030	16.6491	0.0335348	0.113973	0.735666	1	6.34213	6.63614	0.132246	chr9	45697076	45697219	144	-	23	15	26	10	11	17	ENSMUST00000216284.2, ENSMUST00000132430.2, ENSMUST00000117194.8, ENSMUST00000213154.2	Cep164
ENSMUSG00000043987.19	E031	22.3126	0.0178213	0.0951728	0.757701	1	7.40901	7.64311	0.091138	chr9	45698724	45698809	86	-	25	26	35	22	17	13	ENSMUST00000132430.2, ENSMUST00000217554.2, ENSMUST00000216284.2, ENSMUST00000213154.2, ENSMUST00000117194.8	Cep164
ENSMUSG00000043987.19	E035	1.9293	0.920653	0.0992442	0.752739	1	2.06979	2.39588	0.422716	chr9	45704311	45705349	1039	-	0	9	0	1	0	3	ENSMUST00000217022.2	Cep164
ENSMUSG00000043987.19	E037	33.7832	0.00587247	0.566823	0.451524	1	9.58327	8.96564	-0.196697	chr9	45705565	45705727	163	-	39	39	41	22	36	30	ENSMUST00000132430.2, ENSMUST00000217022.2, ENSMUST00000216284.2, ENSMUST00000213154.2, ENSMUST00000117194.8	Cep164
ENSMUSG00000043987.19	E040	12.3303	0.0513394	0.0392035	0.843046	1	5.74323	5.50589	-0.122821	chr9	45713941	45713965	25	-	16	17	11	16	8	7	ENSMUST00000216284.2, ENSMUST00000132430.2, ENSMUST00000117194.8, ENSMUST00000213154.2	Cep164
ENSMUSG00000043987.19	E041	15.1693	0.0472176	0.510534	0.474908	1	6.67404	5.89205	-0.363427	chr9	45713966	45714066	101	-	14	23	14	21	13	8	ENSMUST00000216284.2, ENSMUST00000213154.2, ENSMUST00000117194.8	Cep164
ENSMUSG00000043987.19	E042	6.49989	0.0318434	0.0736756	0.786058	1	4.00093	4.20948	0.147287	chr9	45714067	45714075	9	-	5	12	9	8	4	3	ENSMUST00000213154.2, ENSMUST00000117194.8	Cep164
ENSMUSG00000043987.19	E046	27.4091	0.0441951	0.168186	0.681729	1	8.6199	8.11852	-0.176189	chr9	45721002	45721206	205	-	37	39	20	14	26	31	ENSMUST00000213154.2, ENSMUST00000117194.8	Cep164
ENSMUSG00000043987.19	E050	17.526	0.0273312	0.0100126	0.920294	1	6.73459	6.73467	3.53945e-05	chr9	45735026	45735062	37	-	15	24	28	6	21	16	ENSMUST00000214868.2, ENSMUST00000117194.8	Cep164
ENSMUSG00000043987.19	E051	3.25284	0.0913901	1.19074	0.275181	1	2.31159	3.2317	0.968815	chr9	45738024	45738106	83	-	7	6	2	1	1	3	ENSMUST00000214868.2	Cep164
ENSMUSG00000043987.19	E052	21.9497	0.00866405	0.436893	0.508626	1	7.2616	7.71396	0.177017	chr9	45739800	45739937	138	-	21	33	34	12	24	14	ENSMUST00000214868.2, ENSMUST00000117194.8	Cep164
ENSMUSG00000043987.19	E053	3.34468	0.0398857	0.876862	0.349063	1	2.53143	3.21232	0.688858	chr9	45739938	45739989	52	-	5	6	4	1	3	2	ENSMUST00000117194.8	Cep164
ENSMUSG00000043991.6	E001	25.7104	0.0146589	0.603336	0.437308	1	7.88431	8.3517	0.169138	chr18	36414150	36414602	453	+	26	30	25	29	27	19	ENSMUST00000051301.6	Pura
ENSMUSG00000043991.6	E002	1002.89	0.00819161	0.720531	0.39597	1	41.1753	40.8858	-0.0289185	chr18	36420085	36425588	5504	+	1041	793	1051	1023	1025	1080	ENSMUST00000051301.6	Pura
ENSMUSG00000043993.8	E002	13.0095	0.039674	0.780125	0.377103	1	5.51546	6.10493	0.295669	chr11	120117221	120117603	383	-	12	20	14	21	4	9	ENSMUST00000240924.1, ENSMUST00000244839.1	2900052L18Rik
ENSMUSG00000043993.8	E003	6.65988	0.0305921	0.0782217	0.779722	1	4.12439	4.23147	0.0743098	chr11	120117604	120117689	86	-	5	11	6	11	7	1	ENSMUST00000244839.1	2900052L18Rik
ENSMUSG00000043993.8	E005	9.79772	0.0485643	0.00463188	0.94574	1	5.1824	4.92387	-0.148679	chr11	120117703	120117844	142	-	6	16	8	19	8	3	ENSMUST00000240924.1	2900052L18Rik
ENSMUSG00000043993.8	E006	7.4385	0.0212386	0.239196	0.624788	1	4.22942	4.52513	0.196016	chr11	120119022	120119106	85	-	9	7	9	9	6	5	ENSMUST00000244839.1	2900052L18Rik
ENSMUSG00000043993.8	E007	72.4001	0.0208885	0.984284	0.321144	1	13.8597	12.9488	-0.205645	chr11	120120628	120121742	1115	-	63	73	77	88	83	54	ENSMUST00000139014.3, ENSMUST00000247571.1	2900052L18Rik
ENSMUSG00000043993.8	E008	19.1854	0.00960625	1.26764	0.26021	1	6.66398	7.36941	0.294204	chr11	120121743	120121884	142	-	22	23	22	23	13	14	ENSMUST00000244839.1, ENSMUST00000139014.3, ENSMUST00000247571.1	2900052L18Rik
ENSMUSG00000043993.8	E009	26.3635	0.0243458	0.00150068	0.969099	1	8.19279	8.27265	0.0285036	chr11	120121885	120122124	240	-	25	41	19	30	21	25	ENSMUST00000244839.1, ENSMUST00000240924.1, ENSMUST00000139014.3, ENSMUST00000247571.1	2900052L18Rik
ENSMUSG00000043993.8	E010	14.6484	0.0200516	0.046222	0.829773	1	6.11046	6.23781	0.0601335	chr11	120122125	120122301	177	-	13	23	12	15	19	8	ENSMUST00000247571.1	2900052L18Rik
ENSMUSG00000043993.8	E011	6.6416	0.050002	0.100142	0.751659	1	4.12893	4.22204	0.0646499	chr11	120122321	120122360	40	-	4	11	7	13	4	2	ENSMUST00000244839.1, ENSMUST00000240924.1, ENSMUST00000139014.3	2900052L18Rik
ENSMUSG00000043993.8	E012	4.77531	0.0780023	0.497717	0.480505	1	3.2858	3.73568	0.371497	chr11	120122361	120122411	51	-	6	8	3	9	1	2	ENSMUST00000240924.1, ENSMUST00000139014.3	2900052L18Rik
ENSMUSG00000043993.8	E013	1.905	0.259415	0.0497752	0.823455	1	2.12407	2.25461	0.172318	chr11	120122412	120122464	53	-	4	2	0	4	1	0	ENSMUST00000139014.3	2900052L18Rik
ENSMUSG00000044005.14	E001	35.9916	0.0311142	0.390699	0.531932	1	9.32478	9.75905	0.134578	chr10	128030326	128030505	180	+	30	40	33	56	32	26	ENSMUST00000044776.13	Gls2
ENSMUSG00000044005.14	E002	367.619	0.0141198	0.185223	0.666923	1	27.8781	27.7264	-0.0189207	chr10	128030506	128030587	82	+	181	598	247	377	464	389	ENSMUST00000044776.13, ENSMUST00000123291.2	Gls2
ENSMUSG00000044005.14	E003	353.481	0.0174857	0.344158	0.557439	1	27.5225	27.1272	-0.0498902	chr10	128030588	128030590	3	+	168	581	227	358	454	381	ENSMUST00000143827.8, ENSMUST00000044776.13, ENSMUST00000123291.2	Gls2
ENSMUSG00000044005.14	E004	356.837	0.0179252	0.394448	0.529971	1	27.6573	27.1939	-0.0583347	chr10	128030591	128030594	4	+	169	587	226	365	461	381	ENSMUST00000143827.8, ENSMUST00000123385.8, ENSMUST00000044776.13, ENSMUST00000123291.2	Gls2
ENSMUSG00000044005.14	E005	416.904	0.0120117	0.251514	0.616011	1	29.4226	29.1159	-0.0369723	chr10	128030595	128030616	22	+	204	658	292	427	522	453	ENSMUST00000044776.13, ENSMUST00000123291.2, ENSMUST00000143827.8, ENSMUST00000159440.8, ENSMUST00000123385.8	Gls2
ENSMUSG00000044005.14	E006	575.868	0.00917751	0.00232016	0.961582	1	33.2158	33.4771	0.0290582	chr10	128030617	128030674	58	+	309	899	424	581	718	601	ENSMUST00000044776.13, ENSMUST00000143827.8, ENSMUST00000123291.2, ENSMUST00000134104.8, ENSMUST00000159440.8, ENSMUST00000123385.8	Gls2
ENSMUSG00000044005.14	E007	602.941	0.004749	0.597963	0.439356	1	34.2798	33.3956	-0.0975246	chr10	128030675	128030715	41	+	351	800	453	634	783	644	ENSMUST00000152928.2, ENSMUST00000044776.13, ENSMUST00000143827.8, ENSMUST00000123291.2, ENSMUST00000134104.8, ENSMUST00000159440.8, ENSMUST00000123385.8	Gls2
ENSMUSG00000044005.14	E008	787.053	0.00307116	1.23314	0.266796	1	37.9448	36.8823	-0.110988	chr10	128030716	128030776	61	+	449	1034	599	853	991	856	ENSMUST00000152928.2, ENSMUST00000044776.13, ENSMUST00000143827.8, ENSMUST00000123291.2, ENSMUST00000134104.8, ENSMUST00000159440.8	Gls2
ENSMUSG00000044005.14	E009	27.8239	0.0317438	0.603855	0.437111	1	8.12056	8.81897	0.242683	chr10	128030925	128031049	125	+	15	39	31	43	25	18	ENSMUST00000123291.2	Gls2
ENSMUSG00000044005.14	E010	866.707	0.000950902	0.621732	0.430404	1	39.0967	38.5307	-0.0580443	chr10	128035051	128035149	99	+	552	1085	688	983	976	970	ENSMUST00000152928.2, ENSMUST00000044776.13, ENSMUST00000143827.8, ENSMUST00000123291.2, ENSMUST00000134104.8, ENSMUST00000159440.8, ENSMUST00000123385.8	Gls2
ENSMUSG00000044005.14	E011	490.509	0.00164647	0.0619407	0.803454	1	31.2453	31.3532	0.012463	chr10	128035150	128035150	1	+	326	630	398	536	525	564	ENSMUST00000152928.2, ENSMUST00000044776.13, ENSMUST00000143827.8, ENSMUST00000134104.8, ENSMUST00000159440.8, ENSMUST00000123385.8	Gls2
ENSMUSG00000044005.14	E012	554.429	0.00144998	0.0124664	0.911099	1	32.9097	32.7378	-0.0192994	chr10	128035506	128035526	21	+	365	695	450	618	607	628	ENSMUST00000152928.2, ENSMUST00000044776.13, ENSMUST00000143827.8, ENSMUST00000134104.8, ENSMUST00000159440.8, ENSMUST00000123385.8	Gls2
ENSMUSG00000044005.14	E013	872.436	0.00160629	0.000418126	0.983686	1	38.9936	38.8818	-0.0114484	chr10	128035527	128035627	101	+	581	1130	676	955	976	977	ENSMUST00000152928.2, ENSMUST00000044776.13, ENSMUST00000143827.8, ENSMUST00000134104.8, ENSMUST00000159440.8	Gls2
ENSMUSG00000044005.14	E014	23.6969	0.0879358	0.327661	0.567039	1	8.18679	7.0737	-0.428305	chr10	128035628	128035684	57	+	14	31	9	52	20	15	ENSMUST00000152928.2	Gls2
ENSMUSG00000044005.14	E015	20.9386	0.034588	0.0175565	0.894588	1	7.36917	7.17979	-0.076201	chr10	128036013	128036041	29	+	18	25	12	17	33	21	ENSMUST00000159440.8	Gls2
ENSMUSG00000044005.14	E016	1089.42	0.00166582	0.148987	0.699505	1	42.2896	41.8865	-0.0398167	chr10	128036042	128036171	130	+	733	1410	801	1291	1204	1160	ENSMUST00000044776.13, ENSMUST00000134104.8, ENSMUST00000159440.8	Gls2
ENSMUSG00000044005.14	E017	1080.33	0.0017691	0.0395809	0.842302	1	42.1308	41.8193	-0.0308002	chr10	128036755	128036834	80	+	711	1403	820	1346	1120	1147	ENSMUST00000044776.13, ENSMUST00000143827.8, ENSMUST00000159440.8	Gls2
ENSMUSG00000044005.14	E018	1394.6	0.00221028	0.0156088	0.900575	1	45.9214	45.6002	-0.0306528	chr10	128037075	128037238	164	+	935	1792	1060	1698	1429	1534	ENSMUST00000044776.13, ENSMUST00000134104.8, ENSMUST00000143827.8, ENSMUST00000159440.8	Gls2
ENSMUSG00000044005.14	E019	815.985	0.000906217	0.682591	0.408696	1	38.2385	37.7117	-0.0546049	chr10	128037428	128037486	59	+	522	1053	617	933	885	937	ENSMUST00000044776.13, ENSMUST00000134104.8, ENSMUST00000143827.8, ENSMUST00000159440.8	Gls2
ENSMUSG00000044005.14	E020	61.8126	0.0519754	1.07233	0.300419	1	13.1624	11.0424	-0.526729	chr10	128039125	128039551	427	+	48	51	32	116	64	52	ENSMUST00000134461.2	Gls2
ENSMUSG00000044005.14	E023	19.9862	0.0387375	0.123262	0.725523	1	7.33931	6.77824	-0.232565	chr10	128039633	128039691	59	+	15	20	14	36	20	14	ENSMUST00000135441.2, ENSMUST00000134461.2	Gls2
ENSMUSG00000044005.14	E024	572.389	0.00116343	0.217608	0.640868	1	33.3841	33.1007	-0.0315745	chr10	128039692	128039724	33	+	347	773	436	704	579	638	ENSMUST00000134461.2, ENSMUST00000145591.8, ENSMUST00000044776.13, ENSMUST00000143827.8, ENSMUST00000134104.8, ENSMUST00000159440.8, ENSMUST00000135441.2	Gls2
ENSMUSG00000044005.14	E025	634.23	0.000912127	0.0356532	0.850234	1	34.6644	34.5522	-0.0122254	chr10	128039944	128040002	59	+	380	848	510	790	656	672	ENSMUST00000134461.2, ENSMUST00000145591.8, ENSMUST00000044776.13, ENSMUST00000143827.8, ENSMUST00000134104.8, ENSMUST00000159440.8, ENSMUST00000135441.2	Gls2
ENSMUSG00000044005.14	E027	731.756	0.00399994	0.00888454	0.924904	1	36.5974	36.3803	-0.0229654	chr10	128040530	128040596	67	+	419	1004	589	974	735	732	ENSMUST00000145591.8, ENSMUST00000044776.13, ENSMUST00000143827.8, ENSMUST00000134104.8, ENSMUST00000159440.8, ENSMUST00000135441.2	Gls2
ENSMUSG00000044005.14	E028	611.725	0.00129719	0.11998	0.729056	1	34.0074	34.3462	0.0371564	chr10	128040730	128040780	51	+	364	882	470	736	626	653	ENSMUST00000145591.8, ENSMUST00000044776.13, ENSMUST00000143827.8, ENSMUST00000134104.8, ENSMUST00000159440.8, ENSMUST00000135441.2	Gls2
ENSMUSG00000044005.14	E029	1300.58	0.00189976	0.826155	0.363387	1	44.425	45.2392	0.0783211	chr10	128040957	128041133	177	+	824	1920	974	1479	1332	1411	ENSMUST00000145591.8, ENSMUST00000044776.13, ENSMUST00000143827.8, ENSMUST00000134104.8, ENSMUST00000159440.8, ENSMUST00000135441.2	Gls2
ENSMUSG00000044005.14	E030	742.767	0.000428242	0.968604	0.325029	1	36.5228	37.0948	0.0602534	chr10	128042741	128042793	53	+	468	1031	594	874	793	766	ENSMUST00000145591.8, ENSMUST00000044776.13, ENSMUST00000143827.8, ENSMUST00000134104.8, ENSMUST00000159440.8, ENSMUST00000135441.2	Gls2
ENSMUSG00000044005.14	E031	1009.19	0.0018341	0.499107	0.479893	1	40.8004	41.4054	0.0603907	chr10	128042794	128042872	79	+	566	1447	862	1181	1051	1066	ENSMUST00000145591.8, ENSMUST00000132441.2, ENSMUST00000044776.13, ENSMUST00000143827.8, ENSMUST00000134104.8, ENSMUST00000159440.8, ENSMUST00000135441.2	Gls2
ENSMUSG00000044005.14	E032	670.52	0.00333952	0.095398	0.757424	1	35.1911	35.5722	0.0409943	chr10	128043167	128043169	3	+	360	972	568	816	683	703	ENSMUST00000044776.13, ENSMUST00000143827.8, ENSMUST00000134104.8, ENSMUST00000159440.8, ENSMUST00000135441.2	Gls2
ENSMUSG00000044005.14	E033	1173.55	0.000979649	0.699573	0.402927	1	43.0419	43.5779	0.0522955	chr10	128043170	128043259	90	+	689	1641	988	1359	1204	1284	ENSMUST00000132441.2, ENSMUST00000044776.13, ENSMUST00000143827.8, ENSMUST00000134104.8, ENSMUST00000159440.8, ENSMUST00000135441.2	Gls2
ENSMUSG00000044005.14	E034	847.921	0.00121353	0.267639	0.60492	1	38.4604	38.7214	0.0268423	chr10	128043430	128043491	62	+	522	1113	729	981	869	948	ENSMUST00000132441.2, ENSMUST00000044776.13, ENSMUST00000143827.8, ENSMUST00000134104.8, ENSMUST00000159440.8, ENSMUST00000135441.2	Gls2
ENSMUSG00000044005.14	E035	735.357	0.00352026	0.29124	0.589427	1	36.4576	36.7349	0.0292994	chr10	128044460	128044536	77	+	465	905	683	829	814	778	ENSMUST00000132441.2, ENSMUST00000044776.13, ENSMUST00000143827.8, ENSMUST00000134104.8, ENSMUST00000159440.8, ENSMUST00000135441.2	Gls2
ENSMUSG00000044005.14	E036	803.509	0.0027275	0.251656	0.615912	1	37.7174	37.8908	0.0180235	chr10	128044975	128045038	64	+	524	989	715	953	872	827	ENSMUST00000132441.2, ENSMUST00000044776.13, ENSMUST00000143827.8, ENSMUST00000134104.8, ENSMUST00000159440.8, ENSMUST00000135441.2	Gls2
ENSMUSG00000044005.14	E037	3070.77	0.0020846	0.00699182	0.933361	1	58.3463	58.0579	-0.025539	chr10	128045157	128045599	443	+	1939	3830	2622	3707	3277	3263	ENSMUST00000132441.2, ENSMUST00000044776.13, ENSMUST00000143827.8, ENSMUST00000134104.8, ENSMUST00000159440.8, ENSMUST00000135441.2	Gls2
ENSMUSG00000044005.14	E040	2.7273	0.100913	0.00780805	0.929588	1	2.64195	2.58955	-0.0579143	chr10	128045809	128045811	3	+	4	3	0	2	4	3	ENSMUST00000135441.2, ENSMUST00000159440.8	Gls2
ENSMUSG00000044005.14	E041	4.18626	0.261522	0.00731239	0.931854	1	3.05195	3.47815	0.378269	chr10	128045812	128045873	62	+	9	2	1	4	4	4	ENSMUST00000159440.8	Gls2
ENSMUSG00000044017.17	E028	8.77884	0.112939	1.04362	0.306981	1	5.12128	3.80686	-0.860405	chr5	129279528	129280744	1217	+	4	6	4	21	6	10	ENSMUST00000056617.14, ENSMUST00000156437.3	Adgrd1
ENSMUSG00000044017.17	E029	7.18857	0.0670473	0.0603838	0.80589	1	4.28155	4.19489	-0.0592901	chr5	129280745	129281663	919	+	5	7	5	8	11	7	ENSMUST00000056617.14	Adgrd1
ENSMUSG00000044018.4	E001	1234.99	0.00390708	1.01059	0.314761	1	44.41	43.9622	-0.0433328	chr4	49512596	49514577	1982	-	1260	1301	1432	1165	1210	1145	ENSMUST00000057829.4	Mrpl50
ENSMUSG00000044018.4	E002	197.666	0.00438531	0.942312	0.331684	1	21.101	21.6752	0.0868673	chr4	49520962	49521093	132	-	208	255	209	168	185	185	ENSMUST00000057829.4	Mrpl50
ENSMUSG00000044024.17	E003	2.15336	0.404403	0.119879	0.729166	1	1.95878	2.4526	0.649564	chr18	38088200	38088611	412	+	5	2	3	3	0	0	ENSMUST00000168056.9, ENSMUST00000176902.8, ENSMUST00000163128.9, ENSMUST00000176104.8	Rell2
ENSMUSG00000044024.17	E008	1.81586	0.107669	0.000758613	0.978027	1	1.95157	2.26925	0.435687	chr18	38088677	38088756	80	+	1	6	2	2	1	0	ENSMUST00000091932.12, ENSMUST00000163591.9, ENSMUST00000070709.9, ENSMUST00000169360.9, ENSMUST00000168056.9, ENSMUST00000176902.8, ENSMUST00000176104.8, ENSMUST00000163128.9, ENSMUST00000177058.8	Rell2
ENSMUSG00000044024.17	E009	1.63437	0.2363	0.0428528	0.836003	1	1.95271	2.11842	0.23529	chr18	38088757	38088792	36	+	0	6	2	2	1	0	ENSMUST00000091932.12, ENSMUST00000163591.9, ENSMUST00000070709.9, ENSMUST00000169498.3, ENSMUST00000169360.9, ENSMUST00000168056.9, ENSMUST00000176902.8, ENSMUST00000176104.8, ENSMUST00000163128.9, ENSMUST00000177058.8	Rell2
ENSMUSG00000044024.17	E010	1.49271	0.320513	0.1777	0.673358	1	1.95333	1.97586	0.0331166	chr18	38088793	38088866	74	+	0	6	1	2	1	0	ENSMUST00000091932.12, ENSMUST00000163591.9, ENSMUST00000070709.9, ENSMUST00000169498.3, ENSMUST00000169360.9, ENSMUST00000168056.9, ENSMUST00000176902.8, ENSMUST00000235611.2, ENSMUST00000176104.8, ENSMUST00000163128.9, ENSMUST00000177058.8	Rell2
ENSMUSG00000044024.17	E011	1.91089	0.265536	0.00215194	0.963	1	1.95293	2.36067	0.547797	chr18	38088867	38088962	96	+	0	7	3	2	1	0	ENSMUST00000237652.2, ENSMUST00000091932.12, ENSMUST00000163591.9, ENSMUST00000070709.9, ENSMUST00000169498.3, ENSMUST00000169360.9, ENSMUST00000168056.9, ENSMUST00000176902.8, ENSMUST00000235611.2, ENSMUST00000176104.8, ENSMUST00000163128.9, ENSMUST00000177058.8	Rell2
ENSMUSG00000044024.17	E014	1.6395	0.305591	0.67867	0.410045	1	2.50764	1.70857	-1.10839	chr18	38088979	38089380	402	+	2	3	0	0	5	0	ENSMUST00000168056.9, ENSMUST00000163128.9, ENSMUST00000176104.8	Rell2
ENSMUSG00000044024.17	E015	3.3878	0.0615374	0.270456	0.603026	1	2.97584	2.85442	-0.120482	chr18	38089381	38089620	240	+	5	5	4	2	5	0	ENSMUST00000091932.12, ENSMUST00000070709.9, ENSMUST00000169360.9, ENSMUST00000168056.9, ENSMUST00000176104.8, ENSMUST00000235611.2, ENSMUST00000163128.9, ENSMUST00000177058.8	Rell2
ENSMUSG00000044024.17	E026	1.49611	0.250747	0.835977	0.36055	1	1.1262	2.19393	1.92551	chr18	38091093	38091222	130	+	5	2	1	0	0	1	ENSMUST00000237652.2, ENSMUST00000091932.12, ENSMUST00000163591.9, ENSMUST00000070709.9, ENSMUST00000166531.2, ENSMUST00000169498.3, ENSMUST00000236289.2, ENSMUST00000168056.9, ENSMUST00000176902.8, ENSMUST00000176104.8, ENSMUST00000163128.9, ENSMUST00000177058.8	Rell2
ENSMUSG00000044024.17	E035	1.82072	0.0822633	0.596512	0.439912	1	1.59219	2.40269	1.18855	chr18	38091812	38092173	362	+	2	4	4	0	1	1	ENSMUST00000070709.9, ENSMUST00000176902.8, ENSMUST00000091932.12, ENSMUST00000177058.8	Rell2
ENSMUSG00000044026.4	E001	12.6833	0.0154795	1.11291	0.29145	1	6.02074	5.23393	-0.407561	chr19	38384428	38384488	61	+	13	9	9	14	19	11	ENSMUST00000054098.4	Slc35g1
ENSMUSG00000044026.4	E002	164.244	0.0109368	1.2282	0.267758	1	20.1314	18.9379	-0.194261	chr19	38384489	38384749	261	+	147	160	135	180	192	171	ENSMUST00000236865.2, ENSMUST00000054098.4	Slc35g1
ENSMUSG00000044026.4	E003	192.892	0.00134342	0.00188261	0.965391	1	21.0425	21.0542	0.00179434	chr19	38388882	38389062	181	+	186	173	203	215	181	203	ENSMUST00000236865.2, ENSMUST00000054098.4	Slc35g1
ENSMUSG00000044026.4	E004	107.668	0.0107427	0.165069	0.684532	1	16.2048	15.9594	-0.0470756	chr19	38389063	38390230	1168	+	122	72	108	133	89	116	ENSMUST00000236865.2	Slc35g1
ENSMUSG00000044033.17	E003	48.8466	0.00884258	1.20322	0.272679	1	11.5247	10.5439	-0.265094	chr2	76841891	76842101	211	-	45	52	37	60	51	48	ENSMUST00000179868.2, ENSMUST00000164114.9, ENSMUST00000049544.14	Ccdc141
ENSMUSG00000044033.17	E004	55.3873	0.0501749	0.532249	0.465663	1	11.4028	12.2773	0.221267	chr2	76842102	76844737	2636	-	42	65	79	67	35	53	ENSMUST00000049544.14	Ccdc141
ENSMUSG00000044033.17	E005	92.8729	0.00937166	0.569578	0.450427	1	14.7136	15.4307	0.14569	chr2	76844738	76845293	556	-	114	101	79	101	89	75	ENSMUST00000164114.9, ENSMUST00000049544.14	Ccdc141
ENSMUSG00000044033.17	E006	44.4519	0.0036567	0.0693432	0.792295	1	10.4526	10.5922	0.0394184	chr2	76845294	76845394	101	-	59	42	34	50	36	44	ENSMUST00000179868.2, ENSMUST00000164114.9, ENSMUST00000049544.14	Ccdc141
ENSMUSG00000044033.17	E007	53.1664	0.00364044	0.495225	0.481606	1	11.3094	11.7344	0.11026	chr2	76845395	76845591	197	-	64	52	51	49	43	61	ENSMUST00000179868.2, ENSMUST00000164114.9, ENSMUST00000180261.2, ENSMUST00000049544.14	Ccdc141
ENSMUSG00000044033.17	E008	15.4195	0.0115315	0.0279004	0.867343	1	6.34299	6.17571	-0.0779376	chr2	76850257	76850261	5	-	19	15	11	14	11	22	ENSMUST00000179868.2, ENSMUST00000164114.9, ENSMUST00000180261.2, ENSMUST00000049544.14	Ccdc141
ENSMUSG00000044033.17	E009	26.0023	0.0106215	0.000701494	0.97887	1	8.19704	8.0881	-0.0392963	chr2	76850262	76850373	112	-	25	29	24	30	15	34	ENSMUST00000164114.9, ENSMUST00000180261.2, ENSMUST00000049544.14	Ccdc141
ENSMUSG00000044033.17	E010	3.40749	0.0836317	0.00374178	0.951224	1	2.94323	2.93338	-0.00969845	chr2	76852992	76853040	49	-	5	3	2	7	2	1	ENSMUST00000180261.2	Ccdc141
ENSMUSG00000044033.17	E011	2.00536	1.20839	0.013934	0.906034	1	1.87676	2.6227	0.966936	chr2	76853731	76853789	59	-	7	0	0	4	0	0	ENSMUST00000154013.2	Ccdc141
ENSMUSG00000044033.17	E012	28.5974	0.0495716	0.062889	0.801987	1	8.80514	8.19594	-0.21092	chr2	76853790	76853902	113	-	29	19	31	44	12	35	ENSMUST00000164114.9, ENSMUST00000049544.14, ENSMUST00000154013.2	Ccdc141
ENSMUSG00000044033.17	E013	45.4301	0.0498725	0.00484144	0.944528	1	10.9797	10.3724	-0.169228	chr2	76857936	76858119	184	-	47	47	34	69	17	57	ENSMUST00000164114.9, ENSMUST00000049544.14, ENSMUST00000154013.2	Ccdc141
ENSMUSG00000044033.17	E014	33.6531	0.0963002	0.0346594	0.852311	1	9.5805	8.82671	-0.241869	chr2	76859580	76859774	195	-	42	30	18	49	9	50	ENSMUST00000164114.9, ENSMUST00000049544.14, ENSMUST00000154013.2	Ccdc141
ENSMUSG00000044033.17	E015	12.9039	0.0473838	0.689112	0.406467	1	6.07864	5.26542	-0.418013	chr2	76860911	76860991	81	-	17	5	10	19	6	18	ENSMUST00000164114.9, ENSMUST00000049544.14, ENSMUST00000154013.2	Ccdc141
ENSMUSG00000044033.17	E016	5.87612	0.0410455	0.529681	0.466741	1	3.59976	4.14133	0.406028	chr2	76860992	76860994	3	-	9	3	8	8	2	5	ENSMUST00000164114.9, ENSMUST00000175840.2, ENSMUST00000179467.2, ENSMUST00000049544.14, ENSMUST00000154013.2	Ccdc141
ENSMUSG00000044033.17	E017	11.7771	0.0291791	0.468015	0.493902	1	5.247	5.76016	0.271444	chr2	76860995	76861051	57	-	14	8	17	15	7	10	ENSMUST00000049544.14, ENSMUST00000164114.9, ENSMUST00000175840.2, ENSMUST00000179467.2	Ccdc141
ENSMUSG00000044033.17	E018	20.3513	0.00900255	0.355997	0.550738	1	7.44534	6.9317	-0.209143	chr2	76869780	76869929	150	-	19	16	22	25	19	21	ENSMUST00000049544.14, ENSMUST00000164114.9, ENSMUST00000175840.2, ENSMUST00000179467.2	Ccdc141
ENSMUSG00000044033.17	E019	32.0608	0.00491813	0.0304324	0.861513	1	9.06234	8.87548	-0.0614253	chr2	76871709	76871888	180	-	39	25	30	37	25	35	ENSMUST00000049544.14, ENSMUST00000164114.9, ENSMUST00000175840.2, ENSMUST00000179467.2	Ccdc141
ENSMUSG00000044033.17	E020	35.1015	0.0044048	0.626062	0.428804	1	9.1525	9.66558	0.161152	chr2	76872787	76872975	189	-	45	38	29	37	30	32	ENSMUST00000164114.9, ENSMUST00000175840.2, ENSMUST00000049544.14	Ccdc141
ENSMUSG00000044033.17	E021	34.6256	0.00577162	0.00416273	0.948557	1	9.42226	9.27285	-0.04721	chr2	76872976	76874424	1449	-	36	34	33	46	27	32	ENSMUST00000175840.2	Ccdc141
ENSMUSG00000044033.17	E023	16.3434	0.0260466	0.00816291	0.92801	1	6.47968	6.49368	0.00630085	chr2	76875075	76875129	55	-	16	24	10	20	10	19	ENSMUST00000164114.9, ENSMUST00000049544.14	Ccdc141
ENSMUSG00000044033.17	E024	26.9568	0.0823667	0.249014	0.617771	1	8.45317	8.10756	-0.122688	chr2	76875315	76875949	635	-	32	38	7	31	20	33	ENSMUST00000028406.11	Ccdc141
ENSMUSG00000044033.17	E025	30.2016	0.0107166	1.39806	0.237049	1	8.24438	9.22564	0.331172	chr2	76875950	76876129	180	-	45	26	30	28	29	23	ENSMUST00000028406.11, ENSMUST00000164114.9, ENSMUST00000049544.14	Ccdc141
ENSMUSG00000044033.17	E029	31.9237	0.00586	0.0074776	0.93109	1	9.06112	8.91407	-0.0482416	chr2	76889884	76890025	142	-	34	31	30	31	25	41	ENSMUST00000028406.11, ENSMUST00000164114.9, ENSMUST00000049544.14	Ccdc141
ENSMUSG00000044033.17	E031	36.0616	0.00516866	0.255786	0.61303	1	9.37606	9.67139	0.0916772	chr2	76905180	76905352	173	-	46	35	31	36	23	45	ENSMUST00000028406.11, ENSMUST00000164114.9, ENSMUST00000131660.3, ENSMUST00000049544.14	Ccdc141
ENSMUSG00000044033.17	E032	36.2234	0.0430128	0.879398	0.348367	1	9.05242	10.1623	0.342033	chr2	76919414	76919608	195	-	50	44	28	20	26	51	ENSMUST00000131660.3, ENSMUST00000164114.9, ENSMUST00000049544.14	Ccdc141
ENSMUSG00000044033.17	E033	22.556	0.0791102	0.0709304	0.789987	1	7.42648	7.78132	0.136783	chr2	76938707	76938823	117	-	32	21	17	9	25	31	ENSMUST00000028406.11, ENSMUST00000164114.9, ENSMUST00000131660.3, ENSMUST00000049544.14	Ccdc141
ENSMUSG00000044033.17	E034	19.5479	0.01454	0.00435472	0.947386	1	7.0962	7.00763	-0.0367283	chr2	76954466	76954719	254	-	24	21	13	16	15	28	ENSMUST00000028406.11, ENSMUST00000164114.9, ENSMUST00000131660.3, ENSMUST00000049544.14	Ccdc141
ENSMUSG00000044033.17	E035	11.6958	0.0166963	0.161332	0.687933	1	5.63579	5.29024	-0.184048	chr2	76958573	76958681	109	-	12	12	9	16	13	8	ENSMUST00000028406.11, ENSMUST00000164114.9, ENSMUST00000131660.3, ENSMUST00000049544.14	Ccdc141
ENSMUSG00000044033.17	E036	9.21641	0.016757	0.124325	0.72439	1	4.99359	4.70042	-0.175688	chr2	76962526	76962562	37	-	10	8	8	12	10	7	ENSMUST00000028406.11, ENSMUST00000164114.9, ENSMUST00000131660.3, ENSMUST00000049544.14	Ccdc141
ENSMUSG00000044033.17	E038	8.01109	0.165167	0.394933	0.529718	1	4.73754	4.2364	-0.324355	chr2	76992325	76992640	316	-	13	1	6	13	9	4	ENSMUST00000111833.3	Ccdc141
ENSMUSG00000044033.17	E040	29.378	0.00592883	0.00810073	0.928284	1	8.63938	8.63186	-0.00256411	chr2	76998855	76998977	123	-	32	33	24	29	23	36	ENSMUST00000131660.3, ENSMUST00000164114.9, ENSMUST00000111833.3, ENSMUST00000028406.11, ENSMUST00000133503.9, ENSMUST00000049544.14	Ccdc141
ENSMUSG00000044033.17	E041	41.768	0.00815302	0.134043	0.714277	1	10.4099	10.0835	-0.0945467	chr2	77000729	77000920	192	-	45	43	34	38	44	47	ENSMUST00000131660.3, ENSMUST00000164114.9, ENSMUST00000111833.3, ENSMUST00000028406.11, ENSMUST00000133503.9, ENSMUST00000049544.14	Ccdc141
ENSMUSG00000044033.17	E042	13.58	0.0106704	0.151273	0.697321	1	5.7828	6.03159	0.122694	chr2	77000921	77000944	24	-	16	15	12	12	13	14	ENSMUST00000131660.3, ENSMUST00000164114.9, ENSMUST00000028406.11, ENSMUST00000133503.9, ENSMUST00000049544.14	Ccdc141
ENSMUSG00000044033.17	E043	10.6501	0.0152982	0.0901743	0.763956	1	5.07779	5.30506	0.127263	chr2	77000945	77000954	10	-	17	9	7	10	8	12	ENSMUST00000028406.11, ENSMUST00000164114.9, ENSMUST00000131660.3, ENSMUST00000049544.14	Ccdc141
ENSMUSG00000044033.17	E044	5.39319	0.103662	0.672947	0.412026	1	3.21402	4.18827	0.766777	chr2	77000955	77000961	7	-	12	6	2	2	6	4	ENSMUST00000028406.11, ENSMUST00000164114.9, ENSMUST00000049544.14	Ccdc141
ENSMUSG00000044033.17	E045	4.30699	0.194819	0.0333387	0.855121	1	3.07377	3.54724	0.414598	chr2	77000962	77000979	18	-	10	2	2	1	6	4	ENSMUST00000028406.11, ENSMUST00000049544.14	Ccdc141
ENSMUSG00000044033.17	E046	3.58102	0.121438	0.0444083	0.833096	1	3.07573	2.95198	-0.118778	chr2	77000980	77000980	1	-	6	2	2	1	6	4	ENSMUST00000028406.11	Ccdc141
ENSMUSG00000044034.12	E002	4.98771	0.0522161	1.01851	0.312872	1	3.93415	3.13536	-0.657055	chr11	120499331	120499553	223	+	1	6	4	11	3	5	ENSMUST00000106194.8, ENSMUST00000061309.5, ENSMUST00000106195.3	Npb
ENSMUSG00000044034.12	E003	1.93483	0.208335	0.100976	0.750661	1	2.38914	2.10052	-0.371996	chr11	120499554	120499565	12	+	0	4	1	2	0	5	ENSMUST00000061309.5, ENSMUST00000106195.3	Npb
ENSMUSG00000044034.12	E004	3.44474	0.0530851	1.03165	0.309773	1	2.70953	3.40058	0.657128	chr11	120499641	120499676	36	+	1	10	2	6	1	2	ENSMUST00000106194.8, ENSMUST00000106195.3	Npb
ENSMUSG00000044034.12	E005	4.43387	0.0375304	0.380878	0.537134	1	3.25388	3.65536	0.33679	chr11	120499677	120499859	183	+	1	11	3	7	2	4	ENSMUST00000106194.8, ENSMUST00000061309.5, ENSMUST00000106195.3	Npb
ENSMUSG00000044037.16	E002	3.05374	0.47091	0.130575	0.717837	1	3.45589	2.1971	-1.30971	chr9	110709242	110709273	32	+	3	2	2	1	0	10	ENSMUST00000143416.2, ENSMUST00000084926.9	Als2cl
ENSMUSG00000044037.16	E003	6.23871	0.361037	0.0670988	0.795609	1	4.03826	3.9526	-0.062136	chr9	110709274	110709297	24	+	12	5	5	3	0	12	ENSMUST00000130386.8, ENSMUST00000143416.2, ENSMUST00000084926.9	Als2cl
ENSMUSG00000044037.16	E004	15.5982	0.0117739	0.349711	0.554277	1	6.05951	6.45006	0.182133	chr9	110709301	110709404	104	+	23	21	18	9	15	10	ENSMUST00000123389.8	Als2cl
ENSMUSG00000044037.16	E005	15.6525	0.0186655	1.33214	0.248425	1	5.78815	6.65747	0.407978	chr9	110709405	110709409	5	+	24	24	18	9	15	7	ENSMUST00000155014.2, ENSMUST00000123389.8	Als2cl
ENSMUSG00000044037.16	E006	27.7854	0.0235008	0.0609389	0.805018	1	8.27452	8.45823	0.0645601	chr9	110709410	110709525	116	+	38	38	31	15	24	25	ENSMUST00000155014.2, ENSMUST00000143416.2, ENSMUST00000123389.8	Als2cl
ENSMUSG00000044037.16	E007	21.9254	0.0697287	0.000375694	0.984536	1	7.53777	7.40821	-0.0507845	chr9	110711782	110711790	9	+	31	29	21	10	16	27	ENSMUST00000143416.2, ENSMUST00000084926.9, ENSMUST00000130386.8, ENSMUST00000155014.2, ENSMUST00000123389.8	Als2cl
ENSMUSG00000044037.16	E008	51.7973	0.0411996	0.00993111	0.920618	1	11.2853	11.4188	0.0351134	chr9	110711791	110711891	101	+	75	71	50	30	40	51	ENSMUST00000130386.8, ENSMUST00000155014.2, ENSMUST00000123389.8, ENSMUST00000084926.9	Als2cl
ENSMUSG00000044037.16	E009	27.5831	0.0299181	0.18067	0.670798	1	8.15356	8.51461	0.127372	chr9	110713083	110713085	3	+	34	42	33	20	16	26	ENSMUST00000130386.8, ENSMUST00000155014.2	Als2cl
ENSMUSG00000044037.16	E010	76.6572	0.0047065	1.07426	0.299986	1	14.2631	13.3009	-0.211822	chr9	110713086	110713214	129	+	84	91	99	64	76	57	ENSMUST00000130386.8, ENSMUST00000155014.2, ENSMUST00000123389.8, ENSMUST00000084926.9	Als2cl
ENSMUSG00000044037.16	E013	64.3418	0.0075889	0.15059	0.697972	1	12.8447	12.373	-0.11259	chr9	110714456	110714521	66	+	87	76	71	63	59	36	ENSMUST00000130386.8, ENSMUST00000155014.2, ENSMUST00000084926.9	Als2cl
ENSMUSG00000044037.16	E014	29.9769	0.006538	1.37662	0.240678	1	8.15327	9.00568	0.292628	chr9	110714816	110714850	35	+	45	29	48	24	16	22	ENSMUST00000200613.2	Als2cl
ENSMUSG00000044037.16	E016	28.1317	0.006247	0.117666	0.73158	1	8.27931	8.48097	0.0707579	chr9	110715357	110715473	117	+	40	25	43	22	27	15	ENSMUST00000141845.8	Als2cl
ENSMUSG00000044037.16	E017	69.5719	0.0113307	0.493038	0.482575	1	12.6156	13.3255	0.165125	chr9	110715474	110715605	132	+	113	62	95	67	46	39	ENSMUST00000141845.8, ENSMUST00000084926.9, ENSMUST00000130386.8, ENSMUST00000155014.2, ENSMUST00000200613.2	Als2cl
ENSMUSG00000044037.16	E018	42.3215	0.00687025	0.00557805	0.940464	1	10.1962	10.245	0.0141445	chr9	110716360	110716390	31	+	68	36	54	33	38	27	ENSMUST00000141845.8, ENSMUST00000084926.9, ENSMUST00000130386.8, ENSMUST00000155014.2, ENSMUST00000200613.2	Als2cl
ENSMUSG00000044037.16	E019	51.1158	0.0348759	0.0693581	0.792274	1	11.2427	11.2479	0.00136611	chr9	110716391	110716479	89	+	96	41	48	37	51	32	ENSMUST00000130386.8, ENSMUST00000155014.2, ENSMUST00000141845.8, ENSMUST00000084926.9	Als2cl
ENSMUSG00000044037.16	E020	20.1952	0.0341245	0.0191458	0.889949	1	7.3277	7.10219	-0.0914627	chr9	110717063	110717176	114	+	19	31	26	12	20	18	ENSMUST00000156673.2	Als2cl
ENSMUSG00000044037.16	E021	69.9222	0.0284435	0.241775	0.622927	1	13.2271	12.9718	-0.0588402	chr9	110717548	110717606	59	+	125	48	76	62	64	42	ENSMUST00000156673.2, ENSMUST00000141845.8, ENSMUST00000084926.9, ENSMUST00000130386.8, ENSMUST00000155014.2	Als2cl
ENSMUSG00000044037.16	E022	76.4311	0.0366976	0.0415089	0.838559	1	13.5908	13.7164	0.0278769	chr9	110717754	110717820	67	+	143	56	79	62	76	40	ENSMUST00000156673.2, ENSMUST00000141845.8, ENSMUST00000084926.9, ENSMUST00000130386.8, ENSMUST00000155014.2	Als2cl
ENSMUSG00000044037.16	E023	128.296	0.00696378	0.178516	0.672652	1	17.193	17.5569	0.0653212	chr9	110718173	110718369	197	+	198	127	161	121	102	70	ENSMUST00000156673.2, ENSMUST00000141845.8, ENSMUST00000084926.9, ENSMUST00000130386.8, ENSMUST00000155014.2	Als2cl
ENSMUSG00000044037.16	E024	106.051	0.00326546	0.085869	0.769496	1	15.904	15.9697	0.012714	chr9	110718775	110718840	66	+	140	126	136	102	82	64	ENSMUST00000156673.2, ENSMUST00000141845.8, ENSMUST00000084926.9, ENSMUST00000130386.8, ENSMUST00000155014.2	Als2cl
ENSMUSG00000044037.16	E025	80.4059	0.00519976	0.0105871	0.918047	1	14.0981	13.8853	-0.0461871	chr9	110719153	110719218	66	+	111	91	96	82	61	49	ENSMUST00000156673.2, ENSMUST00000141845.8, ENSMUST00000084926.9, ENSMUST00000130386.8, ENSMUST00000155014.2	Als2cl
ENSMUSG00000044037.16	E026	75.618	0.00406471	0.00124188	0.971888	1	13.5613	13.5295	-0.00710009	chr9	110719219	110719251	33	+	112	71	99	73	54	50	ENSMUST00000130386.8, ENSMUST00000155014.2, ENSMUST00000156673.2, ENSMUST00000084926.9	Als2cl
ENSMUSG00000044037.16	E027	160.798	0.00157699	1.33238	0.248383	1	18.8679	19.5604	0.114243	chr9	110719369	110719530	162	+	240	164	219	129	129	101	ENSMUST00000130386.8, ENSMUST00000155014.2, ENSMUST00000156673.2, ENSMUST00000084926.9	Als2cl
ENSMUSG00000044037.16	E032	67.3113	0.00281389	0.839004	0.359682	1	12.5248	13.096	0.134355	chr9	110723364	110723460	97	+	89	76	100	47	52	51	ENSMUST00000130386.8, ENSMUST00000155014.2, ENSMUST00000084926.9	Als2cl
ENSMUSG00000044037.16	E033	124.477	0.00536035	0.533641	0.46508	1	17.6061	16.9176	-0.124271	chr9	110723634	110723791	158	+	150	123	181	91	117	101	ENSMUST00000130386.8, ENSMUST00000155014.2, ENSMUST00000156673.2, ENSMUST00000084926.9	Als2cl
ENSMUSG00000044037.16	E034	85.1914	0.0283938	0.172041	0.678304	1	14.6837	14.2174	-0.0983551	chr9	110724353	110724418	66	+	117	60	131	57	99	54	ENSMUST00000130386.8, ENSMUST00000155014.2, ENSMUST00000156673.2, ENSMUST00000084926.9	Als2cl
ENSMUSG00000044037.16	E035	143.911	0.0030217	0.0182588	0.892513	1	18.3804	18.4018	0.00367544	chr9	110724780	110724953	174	+	176	144	226	121	118	100	ENSMUST00000130386.8, ENSMUST00000155014.2, ENSMUST00000156673.2, ENSMUST00000084926.9	Als2cl
ENSMUSG00000044037.16	E036	82.8576	0.0253247	3.17716e-05	0.995503	1	14.3138	14.1871	-0.027058	chr9	110725705	110725747	43	+	101	119	92	77	52	69	ENSMUST00000130386.8, ENSMUST00000155014.2, ENSMUST00000156673.2, ENSMUST00000084926.9	Als2cl
ENSMUSG00000044037.16	E037	92.2736	0.0110643	0.63269	0.42637	1	15.5116	14.5614	-0.193457	chr9	110726569	110726630	62	+	107	113	110	88	67	80	ENSMUST00000130386.8, ENSMUST00000155014.2, ENSMUST00000156673.2, ENSMUST00000084926.9	Als2cl
ENSMUSG00000044037.16	E038	138.73	0.00311633	0.00123172	0.972003	1	18.129	18.0336	-0.0165406	chr9	110726755	110726904	150	+	180	165	177	113	109	107	ENSMUST00000130386.8, ENSMUST00000155014.2, ENSMUST00000156673.2, ENSMUST00000084926.9	Als2cl
ENSMUSG00000044037.16	E039	108.77	0.00222098	0.0702163	0.791022	1	16.0812	16.1616	0.015404	chr9	110727117	110727213	97	+	140	111	162	100	79	75	ENSMUST00000130386.8, ENSMUST00000155014.2, ENSMUST00000156673.2, ENSMUST00000084926.9	Als2cl
ENSMUSG00000044037.16	E040	1023.59	0.00337604	0.0574052	0.810645	1	41.418	41.1112	-0.0305771	chr9	110727484	110729592	2109	+	1253	1072	1506	884	908	663	ENSMUST00000130386.8, ENSMUST00000155014.2, ENSMUST00000156673.2, ENSMUST00000084926.9	Als2cl
ENSMUSG00000044042.20	E011	14.1031	0.242009	1.12501	0.288841	1	5.05047	6.71895	0.831325	chr2	113271409	113273004	1596	+	8	51	10	18	5	1	ENSMUST00000081349.9	Fmn1
ENSMUSG00000044042.20	E012	1.78126	0.387648	0.00477743	0.944895	1	2.31175	2.02495	-0.382682	chr2	113274687	113274804	118	+	1	4	1	5	0	0	ENSMUST00000099576.9, ENSMUST00000102547.10, ENSMUST00000081349.9, ENSMUST00000238883.2	Fmn1
ENSMUSG00000044042.20	E016	2.42332	0.135878	0.0195832	0.888707	1	2.52367	2.49587	-0.0320122	chr2	113359658	113359808	151	+	2	4	3	5	0	1	ENSMUST00000099576.9, ENSMUST00000161731.5, ENSMUST00000081349.9, ENSMUST00000102547.10, ENSMUST00000238883.2	Fmn1
ENSMUSG00000044042.20	E017	3.30041	0.0480596	0.0937141	0.759507	1	3.08142	2.77079	-0.307305	chr2	113393628	113393715	88	+	4	3	4	3	4	2	ENSMUST00000099576.9, ENSMUST00000161731.5, ENSMUST00000081349.9, ENSMUST00000102547.10, ENSMUST00000238883.2	Fmn1
ENSMUSG00000044042.20	E018	3.41851	0.0447112	0.292737	0.588472	1	3.24684	2.76443	-0.465249	chr2	113412443	113412504	62	+	3	5	3	3	6	1	ENSMUST00000099576.9, ENSMUST00000161731.5, ENSMUST00000081349.9, ENSMUST00000102547.10, ENSMUST00000238883.2	Fmn1
ENSMUSG00000044042.20	E019	5.50775	0.0866605	0.00280403	0.957769	1	3.83452	3.7919	-0.0323742	chr2	113414376	113414464	89	+	4	14	3	2	9	3	ENSMUST00000099576.9, ENSMUST00000161731.5, ENSMUST00000081349.9, ENSMUST00000102547.10, ENSMUST00000238883.2	Fmn1
ENSMUSG00000044042.20	E020	6.99735	0.162398	0.546532	0.459738	1	3.96024	4.51661	0.381153	chr2	113423432	113423561	130	+	6	18	6	1	12	2	ENSMUST00000099576.9, ENSMUST00000161731.5, ENSMUST00000081349.9, ENSMUST00000102547.10, ENSMUST00000238883.2	Fmn1
ENSMUSG00000044042.20	E021	7.93236	0.0299307	1.21646	0.270056	1	4.10334	4.85034	0.485195	chr2	113425368	113425514	147	+	9	12	13	4	8	4	ENSMUST00000099576.9, ENSMUST00000161731.5, ENSMUST00000081349.9, ENSMUST00000102547.10, ENSMUST00000238883.2	Fmn1
ENSMUSG00000044042.20	E025	3.9467	0.0717665	0.953175	0.328912	1	2.72092	3.59966	0.809706	chr2	113467077	113467169	93	+	2	13	4	4	1	2	ENSMUST00000099576.9, ENSMUST00000161731.5, ENSMUST00000081349.9, ENSMUST00000102547.10, ENSMUST00000238883.2	Fmn1
ENSMUSG00000044042.20	E032	4.65945	0.320639	0.186648	0.665721	1	3.09381	3.79708	0.592909	chr2	113518454	113518505	52	+	0	13	9	6	1	2	ENSMUST00000099576.9, ENSMUST00000145891.8, ENSMUST00000161731.5, ENSMUST00000081349.9, ENSMUST00000152255.2, ENSMUST00000102547.10, ENSMUST00000150510.8, ENSMUST00000238883.2	Fmn1
ENSMUSG00000044042.20	E033	8.75252	0.0175382	1.28672	0.256653	1	4.3527	5.11441	0.46814	chr2	113523354	113523496	143	+	7	18	13	7	8	3	ENSMUST00000099576.9, ENSMUST00000145891.8, ENSMUST00000161731.5, ENSMUST00000081349.9, ENSMUST00000152255.2, ENSMUST00000102547.10, ENSMUST00000150510.8, ENSMUST00000238883.2	Fmn1
ENSMUSG00000044042.20	E037	4.75847	0.0294579	0.527605	0.467616	1	3.24765	3.72341	0.395751	chr2	113539761	113539805	45	+	5	8	7	3	4	3	ENSMUST00000099576.9, ENSMUST00000145891.8, ENSMUST00000161731.5, ENSMUST00000081349.9, ENSMUST00000152255.2, ENSMUST00000102547.10, ENSMUST00000153151.2, ENSMUST00000238883.2	Fmn1
ENSMUSG00000044042.20	E038	9.18749	0.0405569	0.154255	0.694502	1	4.69652	4.9983	0.180839	chr2	113539806	113539951	146	+	12	17	7	4	8	9	ENSMUST00000099576.9, ENSMUST00000145891.8, ENSMUST00000161731.5, ENSMUST00000081349.9, ENSMUST00000152255.2, ENSMUST00000102547.10, ENSMUST00000153151.2	Fmn1
ENSMUSG00000044042.20	E039	8.47699	0.064136	1.27343	0.259125	1	5.22147	4.18146	-0.644727	chr2	113539952	113540075	124	+	10	12	3	6	10	10	ENSMUST00000099576.9, ENSMUST00000145891.8, ENSMUST00000081349.9, ENSMUST00000152255.2, ENSMUST00000102547.10, ENSMUST00000153151.2	Fmn1
ENSMUSG00000044042.20	E040	2.08657	0.0870019	0.801073	0.370773	1	2.72134	2.03123	-0.845215	chr2	113540076	113540079	4	+	0	4	2	4	1	2	ENSMUST00000099576.9, ENSMUST00000145891.8, ENSMUST00000081349.9, ENSMUST00000152255.2, ENSMUST00000102547.10	Fmn1
ENSMUSG00000044066.15	E001	227.451	0.0120335	0.47971	0.488554	1	23.2346	22.2945	-0.1355	chr11	20177037	20179481	2445	-	198	213	302	261	215	195	ENSMUST00000050611.14	Cep68
ENSMUSG00000044066.15	E003	22.5443	0.0319156	0.618988	0.431423	1	7.35945	7.89115	0.204446	chr11	20186006	20186102	97	-	19	26	35	33	14	12	ENSMUST00000050611.14	Cep68
ENSMUSG00000044066.15	E006	37.5817	0.00503153	0.39831	0.527963	1	10.1024	9.51377	-0.177712	chr11	20188466	20188588	123	-	27	44	46	44	29	40	ENSMUST00000050611.14, ENSMUST00000109596.8, ENSMUST00000162811.2	Cep68
ENSMUSG00000044066.15	E008	266.272	0.00236866	0.020931	0.884967	1	24.5973	24.2154	-0.0522381	chr11	20189196	20190698	1503	-	229	336	300	283	247	236	ENSMUST00000050611.14, ENSMUST00000109596.8, ENSMUST00000162811.2	Cep68
ENSMUSG00000044066.15	E010	67.8785	0.020776	1.14131	0.285377	1	13.6457	12.3418	-0.30296	chr11	20191886	20192238	353	-	68	77	53	67	66	78	ENSMUST00000050611.14, ENSMUST00000109596.8, ENSMUST00000162811.2, ENSMUST00000161218.2	Cep68
ENSMUSG00000044066.15	E011	15.1692	0.0371642	0.00256533	0.959605	1	6.28543	6.22398	-0.0286508	chr11	20199307	20199383	77	-	17	20	12	14	9	20	ENSMUST00000050611.14, ENSMUST00000109596.8, ENSMUST00000162811.2, ENSMUST00000161218.2	Cep68
ENSMUSG00000044066.15	E012	8.10862	0.0239443	0.716524	0.397286	1	4.29952	4.86607	0.359201	chr11	20199384	20199418	35	-	9	14	7	10	5	5	ENSMUST00000050611.14, ENSMUST00000109596.8, ENSMUST00000162811.2	Cep68
ENSMUSG00000044068.9	E001	5.33608	0.160958	1.36906	0.241973	1	4.17031	3.01627	-0.938029	chr11	22923215	22923227	13	+	2	7	1	3	11	8	ENSMUST00000230879.2	Zrsr1
ENSMUSG00000044068.9	E002	388.87	0.0110046	0.865222	0.352281	1	28.2362	28.811	0.0704782	chr11	22923228	22924514	1287	+	333	416	367	428	342	463	ENSMUST00000230879.2, ENSMUST00000229075.2	Zrsr1
ENSMUSG00000044068.9	E003	87.9962	0.0140697	0.37367	0.541011	1	14.7493	14.425	-0.0678203	chr11	22924515	22926496	1982	+	94	66	74	89	87	113	ENSMUST00000230879.2	Zrsr1
ENSMUSG00000044071.10	E005	4.07021	0.0735231	0.054824	0.814872	1	2.92825	3.12339	0.186619	chr10	123429399	123429505	107	+	4	3	0	16	0	0	ENSMUST00000218926.2, ENSMUST00000238972.2, ENSMUST00000050756.8, ENSMUST00000219723.2	Tafa2
ENSMUSG00000044071.10	E006	6.96106	0.0407704	0.0234106	0.878394	1	3.86999	3.91624	0.0344199	chr10	123540264	123540416	153	+	7	3	1	28	0	0	ENSMUST00000218926.2, ENSMUST00000238972.2, ENSMUST00000050756.8, ENSMUST00000219723.2	Tafa2
ENSMUSG00000044071.10	E007	12.444	0.181477	1.04564	0.306513	1	5.49808	4.42128	-0.633113	chr10	123541605	123541729	125	+	6	7	1	53	0	3	ENSMUST00000218926.2, ENSMUST00000238972.2, ENSMUST00000050756.8, ENSMUST00000219723.2	Tafa2
ENSMUSG00000044071.10	E009	74.7405	0.0806973	0.399196	0.527505	1	12.4772	13.1407	0.156095	chr10	123574809	123576852	2044	+	88	25	6	294	0	3	ENSMUST00000218926.2, ENSMUST00000238972.2, ENSMUST00000050756.8, ENSMUST00000219723.2	Tafa2
ENSMUSG00000044072.15	E002	4.44459	0.0835464	1.30989	0.252414	1	3.99378	2.88931	-0.937036	chr11	29694134	29694610	477	-	3	5	5	6	1	7	ENSMUST00000058902.6, ENSMUST00000123881.9	Eml6
ENSMUSG00000044072.15	E008	1.78656	0.208208	0.728705	0.393303	1	2.60831	1.79133	-1.08558	chr11	29699259	29699348	90	-	1	2	2	0	4	2	ENSMUST00000137017.2, ENSMUST00000058902.6, ENSMUST00000142651.2, ENSMUST00000123881.9	Eml6
ENSMUSG00000044072.15	E011	2.12524	1.42324	0.0337011	0.854344	1	2.59319	2.18053	-0.500873	chr11	29699805	29699955	151	-	0	8	0	0	6	0	ENSMUST00000058902.6, ENSMUST00000142651.2, ENSMUST00000123881.9	Eml6
ENSMUSG00000044072.15	E016	2.9547	0.116626	0.706418	0.400636	1	2.38756	2.99329	0.653672	chr11	29703064	29703221	158	-	3	6	5	1	0	4	ENSMUST00000137689.3, ENSMUST00000058902.6, ENSMUST00000123881.9	Eml6
ENSMUSG00000044072.15	E018	2.9269	0.068538	0.0241395	0.87653	1	2.82277	2.76229	-0.062632	chr11	29704848	29705056	209	-	1	8	3	1	2	4	ENSMUST00000058902.6, ENSMUST00000123881.9	Eml6
ENSMUSG00000044072.15	E020	2.31247	0.408333	0.253131	0.614879	1	2.60487	2.36494	-0.279286	chr11	29708934	29709107	174	-	1	8	0	0	4	2	ENSMUST00000137689.3, ENSMUST00000058902.6, ENSMUST00000123881.9	Eml6
ENSMUSG00000044072.15	E026	1.47085	0.124363	0.253752	0.614446	1	2.13348	1.79859	-0.493189	chr11	29727003	29727129	127	-	2	3	0	0	2	2	ENSMUST00000058902.6	Eml6
ENSMUSG00000044072.15	E027	1.58852	0.289005	0.0881195	0.766582	1	1.85597	2.11825	0.381812	chr11	29727244	29727445	202	-	2	5	0	3	0	0	ENSMUST00000058902.6	Eml6
ENSMUSG00000044072.15	E030	1.64184	1.00577	0.197198	0.656992	1	2.64089	1.56109	-1.51872	chr11	29741973	29742104	132	-	0	4	0	6	0	0	ENSMUST00000058902.6	Eml6
ENSMUSG00000044072.15	E031	1.58838	0.147351	0.852234	0.355921	1	1.51138	2.37675	1.30756	chr11	29742260	29742412	153	-	0	7	2	1	0	1	ENSMUST00000058902.6	Eml6
ENSMUSG00000044072.15	E032	2.75254	0.104069	0.177203	0.673788	1	2.38879	2.87157	0.532106	chr11	29745221	29745362	142	-	2	10	1	2	0	3	ENSMUST00000058902.6	Eml6
ENSMUSG00000044072.15	E034	2.44364	0.502096	0.0122225	0.911969	1	2.14071	2.65146	0.618346	chr11	29752430	29752557	128	-	8	2	0	2	0	2	ENSMUST00000058902.6, ENSMUST00000169980.2	Eml6
ENSMUSG00000044072.15	E035	1.57345	0.282362	0.200548	0.654279	1	2.13529	1.83562	-0.436792	chr11	29753056	29753099	44	-	4	1	0	1	1	2	ENSMUST00000058902.6, ENSMUST00000169980.2	Eml6
ENSMUSG00000044072.15	E036	2.06281	0.253787	0.466939	0.494399	1	2.61357	1.99962	-0.773706	chr11	29753100	29753167	68	-	4	2	0	1	1	4	ENSMUST00000058902.6	Eml6
ENSMUSG00000044072.15	E041	1.78537	0.423498	0.334292	0.563143	1	1.858	2.35303	0.682349	chr11	29768342	29768447	106	-	0	6	3	3	0	0	ENSMUST00000109452.3, ENSMUST00000058902.6	Eml6
ENSMUSG00000044072.15	E042	3.15124	0.202457	0.704484	0.401281	1	2.38983	3.16051	0.808173	chr11	29768906	29769092	187	-	1	8	7	2	0	3	ENSMUST00000109452.3, ENSMUST00000058902.6	Eml6
ENSMUSG00000044072.15	E049	2.61037	0.0628244	1.22074	0.269216	1	3.02004	2.26682	-0.829355	chr11	29798815	29799071	257	-	2	6	0	4	2	2	ENSMUST00000058902.6	Eml6
ENSMUSG00000044072.15	E050	1.47085	0.124363	0.253752	0.614446	1	2.13348	1.79859	-0.493189	chr11	29800818	29800955	138	-	2	3	0	0	2	2	ENSMUST00000058902.6	Eml6
ENSMUSG00000044080.10	E001	10.0347	0.132297	0.00821758	0.92777	1	5.04537	5.21774	0.0976202	chr3	90418341	90418343	3	-	2	20	9	10	13	9	ENSMUST00000060738.9	S100a1
ENSMUSG00000044080.10	E002	1141.83	0.00509557	0.015852	0.899807	1	42.7486	43.0143	0.0260371	chr3	90418344	90418671	328	-	933	1018	1285	1072	1306	1289	ENSMUST00000060738.9, ENSMUST00000107340.2	S100a1
ENSMUSG00000044080.10	E003	3.86317	0.0946212	0.036697	0.848083	1	3.22951	3.03184	-0.182722	chr3	90419286	90419302	17	-	3	3	4	8	3	2	ENSMUST00000107340.2	S100a1
ENSMUSG00000044080.10	E004	1174.9	0.00110074	0.313912	0.57529	1	43.3651	43.1474	-0.0212504	chr3	90419303	90419456	154	-	980	1142	1147	1048	1413	1363	ENSMUST00000060738.9, ENSMUST00000107340.2	S100a1
ENSMUSG00000044080.10	E005	670.377	0.00733716	0.0284479	0.86606	1	35.3812	35.3038	-0.00833435	chr3	90421508	90421585	78	-	612	689	560	596	811	768	ENSMUST00000060738.9, ENSMUST00000107340.2	S100a1
ENSMUSG00000044080.10	E006	169.438	0.0188817	0.421414	0.516232	1	19.3405	20.5017	0.186005	chr3	90421586	90421699	114	-	180	138	184	194	156	165	ENSMUST00000060738.9	S100a1
ENSMUSG00000044081.9	E002	1.62322	0.107083	0.305575	0.580408	1	1.93294	2.17554	0.341533	chr13	67877381	67877821	441	+	2	1	3	0	3	1	ENSMUST00000243585.1, ENSMUST00000143812.2	Zfp85os
ENSMUSG00000044081.9	E009	8.37968	0.028732	0.070469	0.790655	1	4.82453	4.44021	-0.24092	chr13	67902698	67903833	1136	+	11	8	6	8	10	7	ENSMUST00000143812.2, ENSMUST00000049518.5	Zfp85os
ENSMUSG00000044086.9	E003	2.73111	0.0595349	0.514268	0.473297	1	2.88666	2.31782	-0.634416	chr6	97229239	97229720	482	-	6	3	1	5	0	1	ENSMUST00000095655.4	Lmod3
ENSMUSG00000044092.9	E003	1.46799	0.133382	0.318207	0.572687	1	2.21779	1.72971	-0.717951	chr5	139392187	139392219	33	+	2	3	0	0	3	1	ENSMUST00000052176.9, ENSMUST00000163940.2	C130050O18Rik
ENSMUSG00000044092.9	E004	2.00747	0.11613	0.00418563	0.948416	1	2.21813	2.30613	0.112412	chr5	139392220	139392327	108	+	2	7	0	0	3	1	ENSMUST00000052176.9, ENSMUST00000163940.2, ENSMUST00000164078.2	C130050O18Rik
ENSMUSG00000044092.9	E005	2.64921	0.0622336	0.0665373	0.796447	1	2.48156	2.66813	0.209548	chr5	139396588	139398102	1515	+	3	8	1	1	3	1	ENSMUST00000164078.2	C130050O18Rik
ENSMUSG00000044092.9	E006	16.5079	0.196731	0.0536546	0.816822	1	6.44127	6.43864	-0.00118935	chr5	139400028	139401373	1346	+	10	43	20	11	13	10	ENSMUST00000052176.9, ENSMUST00000163940.2, ENSMUST00000164078.2	C130050O18Rik
ENSMUSG00000044098.15	E003	51.8757	0.0440906	0.00305736	0.955905	1	11.4806	11.3555	-0.032731	chr3	103821883	103822469	587	+	35	56	60	64	66	35	ENSMUST00000151927.4, ENSMUST00000068879.11, ENSMUST00000051139.13	Rsbn1
ENSMUSG00000044098.15	E004	28.1916	0.0416089	0.00656798	0.935408	1	8.54577	8.43268	-0.0391864	chr3	103835667	103835933	267	+	18	32	32	35	36	19	ENSMUST00000151927.4, ENSMUST00000068879.11, ENSMUST00000051139.13	Rsbn1
ENSMUSG00000044098.15	E005	25.2417	0.00923134	0.102399	0.748969	1	7.86267	8.17255	0.113476	chr3	103835934	103836340	407	+	26	19	31	24	20	32	ENSMUST00000151927.4, ENSMUST00000051139.13, ENSMUST00000185731.4, ENSMUST00000068879.11	Rsbn1
ENSMUSG00000044098.15	E006	1.72349	0.0848677	0.234349	0.628318	1	2.22716	1.89407	-0.46796	chr3	103837353	103837470	118	+	2	0	2	3	2	1	ENSMUST00000151927.4	Rsbn1
ENSMUSG00000044098.15	E008	18.453	0.0634869	0.452562	0.501121	1	6.59455	7.27215	0.285893	chr3	103861421	103861563	143	+	11	22	28	23	7	23	ENSMUST00000151927.4, ENSMUST00000051139.13, ENSMUST00000185731.4, ENSMUST00000068879.11	Rsbn1
ENSMUSG00000044098.15	E009	23.6235	0.0407739	0.971313	0.324353	1	8.21737	7.18652	-0.392976	chr3	103867319	103867452	134	+	13	16	30	29	15	39	ENSMUST00000151927.4, ENSMUST00000051139.13, ENSMUST00000185731.4, ENSMUST00000068879.11	Rsbn1
ENSMUSG00000044098.15	E011	19.0792	0.0302147	0.0716242	0.788986	1	7.11826	6.91583	-0.0843541	chr3	103868789	103868897	109	+	8	21	26	26	16	20	ENSMUST00000151927.4, ENSMUST00000068879.11, ENSMUST00000051139.13	Rsbn1
ENSMUSG00000044098.15	E012	46.7897	0.0145441	0.434364	0.509855	1	10.5584	11.2252	0.182363	chr3	103869476	103869931	456	+	42	48	56	42	52	45	ENSMUST00000151927.4, ENSMUST00000068879.11, ENSMUST00000051139.13	Rsbn1
ENSMUSG00000044098.15	E014	33.5059	0.0614462	0.336264	0.561993	1	8.70298	9.77072	0.341612	chr3	103871188	103871889	702	+	47	15	44	47	24	22	ENSMUST00000068879.11	Rsbn1
ENSMUSG00000044098.15	E015	114.867	0.00744984	0.369017	0.543541	1	16.3131	16.9461	0.117986	chr3	103871890	103873929	2040	+	122	80	142	145	94	106	ENSMUST00000068879.11, ENSMUST00000051139.13	Rsbn1
ENSMUSG00000044103.5	E004	2.09727	0.0842556	1.21813	0.269728	1	1.3947	2.21249	1.33258	chr2	24078634	24078773	140	+	3	7	3	1	0	0	ENSMUST00000057567.3	Il36g
ENSMUSG00000044103.5	E005	4.42064	0.0744151	0.433172	0.510437	1	2.78868	3.06475	0.273011	chr2	24082599	24083580	982	+	6	13	6	3	0	1	ENSMUST00000057567.3	Il36g
ENSMUSG00000044122.16	E003	1.8726	0.517675	0.0600127	0.806476	1	2.03404	2.35847	0.427571	chr11	78085530	78085559	30	+	2	6	0	0	3	1	ENSMUST00000060539.13	Proca1
ENSMUSG00000044122.16	E005	9.52995	0.0201649	0.226912	0.633823	1	4.66741	5.05723	0.232932	chr11	78085572	78085780	209	+	18	6	12	8	7	6	ENSMUST00000060539.13, ENSMUST00000108317.3, ENSMUST00000124772.3	Proca1
ENSMUSG00000044122.16	E007	5.97113	0.425001	0.217407	0.641023	1	3.84401	3.98399	0.103639	chr11	78094891	78095023	133	+	8	3	11	12	1	1	ENSMUST00000108317.3, ENSMUST00000078099.4, ENSMUST00000124772.3, ENSMUST00000239287.2	Proca1
ENSMUSG00000044122.16	E010	40.1076	0.0100609	0.333329	0.563705	1	9.81834	10.1121	0.0873548	chr11	78095666	78096234	569	+	71	35	40	22	51	22	ENSMUST00000060539.13, ENSMUST00000078099.4, ENSMUST00000124772.3, ENSMUST00000108317.3, ENSMUST00000239287.2	Proca1
ENSMUSG00000044122.16	E011	6.65521	0.103056	0.00689595	0.933818	1	4.19304	4.07147	-0.0852915	chr11	78096235	78096293	59	+	11	6	6	1	7	9	ENSMUST00000060539.13, ENSMUST00000108317.3, ENSMUST00000078099.4, ENSMUST00000239287.2	Proca1
ENSMUSG00000044122.16	E012	4.52513	0.133047	0.285511	0.593112	1	3.52372	3.22627	-0.255248	chr11	78096294	78096330	37	+	11	1	2	1	8	3	ENSMUST00000108317.3, ENSMUST00000078099.4, ENSMUST00000239287.2	Proca1
ENSMUSG00000044122.16	E013	5.31459	0.0499311	0.00112456	0.973248	1	3.53022	3.70545	0.140279	chr11	78096331	78096589	259	+	13	3	3	2	5	5	ENSMUST00000108317.3	Proca1
ENSMUSG00000044125.8	E002	6.8275	0.149613	1.01835	0.31291	1	3.82873	4.71863	0.605988	chr4	95847952	95848894	943	-	2	9	12	4	7	9	ENSMUST00000143332.3, ENSMUST00000137239.2	9530080O11Rik
ENSMUSG00000044125.8	E004	3.52059	0.264721	0.527413	0.467697	1	3.31036	2.43623	-0.886651	chr4	95855023	95855208	186	-	1	2	3	0	5	10	ENSMUST00000143332.3, ENSMUST00000244686.1	9530080O11Rik
ENSMUSG00000044125.8	E006	9.32647	0.412615	0.0750575	0.784111	1	4.86035	4.81133	-0.0294382	chr4	95855361	95855892	532	-	12	4	6	17	8	7	ENSMUST00000137239.2	9530080O11Rik
ENSMUSG00000044134.10	E005	27.4613	0.00589814	0.000511889	0.981949	1	8.41171	8.36232	-0.0173173	chr5	121989231	121989342	112	+	24	35	25	31	24	28	ENSMUST00000056654.8, ENSMUST00000198155.2, ENSMUST00000198271.5	Pheta1
ENSMUSG00000044134.10	E006	14.7598	0.0121125	0.904993	0.341446	1	6.4882	5.7981	-0.327795	chr5	121990614	121990620	7	+	12	21	7	17	13	19	ENSMUST00000056654.8, ENSMUST00000198271.5	Pheta1
ENSMUSG00000044134.10	E007	44.6742	0.00670064	0.096831	0.755666	1	10.7826	10.5547	-0.0635304	chr5	121990621	121990947	327	+	29	67	40	56	40	42	ENSMUST00000056654.8, ENSMUST00000198155.2, ENSMUST00000198271.5	Pheta1
ENSMUSG00000044139.13	E001	34.2559	0.0065531	0.0389163	0.843615	1	9.19263	9.31804	0.0400045	chr7	127485013	127485264	252	-	31	32	29	41	31	41	ENSMUST00000121394.3	Prss53
ENSMUSG00000044139.13	E002	53.7486	0.00574628	0.310142	0.577593	1	11.398	11.7008	0.0783938	chr7	127485265	127485398	134	-	48	51	48	50	56	70	ENSMUST00000121394.3, ENSMUST00000205300.2	Prss53
ENSMUSG00000044139.13	E003	22.5009	0.00971979	0.0252743	0.873685	1	7.51608	7.44593	-0.0274661	chr7	127490031	127490139	109	-	25	14	19	25	25	25	ENSMUST00000121394.3, ENSMUST00000205300.2	Prss53
ENSMUSG00000044139.13	E004	14.1576	0.0120403	0.979834	0.32224	1	6.21221	5.54607	-0.330348	chr7	127490140	127490142	3	-	15	9	8	15	17	19	ENSMUST00000121394.3	Prss53
ENSMUSG00000044145.3	E002	41.0537	0.00918651	0.117952	0.731267	1	10.1117	10.2733	0.0470395	chr2	127044487	127046770	2284	-	32	34	54	42	44	43	ENSMUST00000150956.2	1810024B03Rik
ENSMUSG00000044145.3	E003	17.264	0.0118237	0.0574738	0.810534	1	6.7136	6.55567	-0.0695073	chr2	127050095	127050174	80	-	15	17	16	18	21	17	ENSMUST00000056146.2, ENSMUST00000150956.2	1810024B03Rik
ENSMUSG00000044145.3	E004	2.73153	0.0791275	0.0479671	0.826639	1	2.70254	2.53057	-0.190058	chr2	127050175	127050200	26	-	4	1	2	1	5	3	ENSMUST00000056146.2	1810024B03Rik
ENSMUSG00000044147.9	E001	141.624	0.0115535	0.0499234	0.823197	1	18.3197	18.299	-0.00356463	chr12	69418924	69418997	74	+	133	290	141	90	112	126	ENSMUST00000050063.9	Arf6
ENSMUSG00000044147.9	E002	1953.53	0.0104006	0.051191	0.821004	1	50.9727	50.9953	0.00208144	chr12	69419098	69420557	1460	+	2027	3245	2446	1274	1650	1578	ENSMUST00000050063.9	Arf6
ENSMUSG00000044148.7	E001	188.047	0.00506312	1.30643	0.253041	1	20.5472	21.3284	0.1202	chrX	12521118	12522725	1608	-	175	264	212	190	156	161	ENSMUST00000060108.7	1810030O07Rik
ENSMUSG00000044148.7	E002	33.0938	0.00535194	0.784431	0.375789	1	9.48916	8.96294	-0.168408	chrX	12524101	12524263	163	-	24	42	38	38	36	25	ENSMUST00000060108.7	1810030O07Rik
ENSMUSG00000044148.7	E004	26.3439	0.0512811	1.22669	0.268051	1	8.85612	7.55067	-0.46851	chrX	12530739	12530888	150	-	20	19	34	31	38	17	ENSMUST00000060108.7	1810030O07Rik
ENSMUSG00000044148.7	E005	31.3165	0.0103994	0.842737	0.358615	1	9.29507	8.69447	-0.196955	chrX	12535766	12535885	120	-	21	43	34	26	41	28	ENSMUST00000060108.7	1810030O07Rik
ENSMUSG00000044148.7	E006	33.3081	0.0387423	0.299864	0.583967	1	8.84961	9.66844	0.261257	chrX	12539265	12539399	135	-	26	65	32	20	29	37	ENSMUST00000060108.7	1810030O07Rik
ENSMUSG00000044149.8	E002	165.625	0.0355407	1.04852	0.305847	1	20.2376	18.8857	-0.219809	chrX	36151197	36154165	2969	-	211	206	245	129	117	117	ENSMUST00000239259.2, ENSMUST00000057093.8	Nkrf
ENSMUSG00000044149.8	E003	12.1488	0.012882	0.172159	0.6782	1	5.47378	5.54264	0.0363701	chrX	36155278	36155408	131	-	12	20	21	10	7	7	ENSMUST00000239259.2, ENSMUST00000057093.8	Nkrf
ENSMUSG00000044149.8	E004	14.9881	0.0910084	0.124157	0.724569	1	5.90665	6.26668	0.172438	chrX	36166389	36166552	164	-	9	41	20	8	8	12	ENSMUST00000239259.2, ENSMUST00000057093.8	Nkrf
ENSMUSG00000044149.8	E005	30.1245	0.0271997	1.23123	0.267167	1	8.16708	8.87005	0.24292	chrX	36166553	36167166	614	-	35	65	38	15	16	23	ENSMUST00000239259.2	Nkrf
ENSMUSG00000044150.13	E004	5.43959	0.0558992	0.872263	0.35033	1	3.34481	4.13356	0.613232	chrX	158315715	158315831	117	+	4	10	10	2	5	4	ENSMUST00000057180.13, ENSMUST00000112464.8	Bclaf3
ENSMUSG00000044150.13	E006	4.71346	0.0285347	0.141286	0.707006	1	3.63758	3.39191	-0.202434	chrX	158331235	158331311	77	+	4	5	7	4	3	6	ENSMUST00000057180.13, ENSMUST00000144598.8, ENSMUST00000112464.8, ENSMUST00000131623.2	Bclaf3
ENSMUSG00000044150.13	E009	18.6282	0.0436392	0.563427	0.452883	1	6.51572	7.23123	0.30448	chrX	158334886	158335370	485	+	24	27	22	17	14	11	ENSMUST00000057180.13, ENSMUST00000112464.8	Bclaf3
ENSMUSG00000044150.13	E010	24.9347	0.0608316	0.00111112	0.973409	1	7.94147	8.05225	0.0406661	chrX	158336240	158336890	651	+	25	19	47	10	19	34	ENSMUST00000057180.13, ENSMUST00000112464.8	Bclaf3
ENSMUSG00000044150.13	E011	6.98909	0.0842417	0.0899985	0.764179	1	4.02819	4.37735	0.241005	chrX	158338471	158338646	176	+	13	6	7	2	7	7	ENSMUST00000057180.13, ENSMUST00000112464.8	Bclaf3
ENSMUSG00000044150.13	E012	8.63103	0.0360735	0.974999	0.323436	1	5.03551	4.35404	-0.422073	chrX	158340439	158340553	115	+	13	4	9	8	9	8	ENSMUST00000057180.13, ENSMUST00000112464.8	Bclaf3
ENSMUSG00000044150.13	E015	2.7706	0.108571	0.418192	0.517841	1	2.85782	2.42879	-0.47024	chrX	158349424	158349538	115	+	5	0	3	4	2	2	ENSMUST00000112464.8	Bclaf3
ENSMUSG00000044150.13	E016	8.46545	0.0784927	7.36677e-05	0.993152	1	4.72048	4.65214	-0.0423316	chrX	158349845	158350361	517	+	10	12	8	3	7	12	ENSMUST00000149054.8	Bclaf3
ENSMUSG00000044150.13	E018	3.16779	0.0964457	0.158483	0.690557	1	3.03096	2.69292	-0.341967	chrX	158350915	158351010	96	+	4	4	2	5	3	1	ENSMUST00000057180.13, ENSMUST00000149054.8, ENSMUST00000112464.8, ENSMUST00000154694.2	Bclaf3
ENSMUSG00000044150.13	E019	5.90896	0.065878	0.154435	0.694333	1	4.03139	3.87079	-0.117792	chrX	158357941	158358093	153	+	3	4	14	4	7	5	ENSMUST00000057180.13, ENSMUST00000149054.8, ENSMUST00000112464.8, ENSMUST00000154694.2	Bclaf3
ENSMUSG00000044150.13	E022	17.2911	0.0829348	0.846922	0.357425	1	5.9649	7.2318	0.562258	chrX	158375391	158376077	687	+	15	14	45	18	5	12	ENSMUST00000112464.8	Bclaf3
ENSMUSG00000044155.12	E001	7.07555	0.028197	0.0146695	0.903598	1	4.35383	4.26852	-0.0573865	chr6	18848578	18848639	62	+	6	14	5	7	8	4	ENSMUST00000056398.11	Lsm8
ENSMUSG00000044155.12	E002	20.3274	0.0375795	0.325626	0.568246	1	6.89055	7.57264	0.276213	chr6	18848640	18848654	15	+	19	45	16	13	17	18	ENSMUST00000136982.3, ENSMUST00000056398.11	Lsm8
ENSMUSG00000044155.12	E003	28.3796	0.0103456	0.421762	0.516059	1	8.29768	8.79638	0.171733	chr6	18848655	18848666	12	+	25	53	30	19	30	21	ENSMUST00000136982.3, ENSMUST00000056398.11, ENSMUST00000128526.2	Lsm8
ENSMUSG00000044155.12	E004	65.7498	0.0166348	0.0558447	0.813188	1	12.7286	12.9589	0.0540337	chr6	18848667	18848762	96	+	58	114	69	44	58	67	ENSMUST00000136982.3, ENSMUST00000056398.11, ENSMUST00000201141.3, ENSMUST00000128526.2	Lsm8
ENSMUSG00000044155.12	E006	66.3968	0.00407053	0.63309	0.426224	1	13.2277	12.6503	-0.134603	chr6	18849625	18849665	41	+	54	95	79	52	63	68	ENSMUST00000136982.3, ENSMUST00000056398.11, ENSMUST00000201141.3, ENSMUST00000128526.2	Lsm8
ENSMUSG00000044155.12	E007	2.2758	0.118977	3.84393e-05	0.995053	1	2.4523	2.42292	-0.0348401	chr6	18849666	18850406	741	+	2	2	4	2	0	4	ENSMUST00000128526.2	Lsm8
ENSMUSG00000044155.12	E009	95.6325	0.0023849	0.00515717	0.94275	1	15.366	15.3783	0.00244521	chr6	18851635	18851762	128	+	80	150	114	78	91	82	ENSMUST00000136982.3, ENSMUST00000056398.11, ENSMUST00000201141.3	Lsm8
ENSMUSG00000044155.12	E010	95.2501	0.0183528	0.0198652	0.887914	1	15.4608	15.1548	-0.0613192	chr6	18853600	18853746	147	+	87	114	132	98	94	62	ENSMUST00000136982.3, ENSMUST00000056398.11, ENSMUST00000201141.3	Lsm8
ENSMUSG00000044155.12	E011	52.1601	0.0411374	0.122327	0.726524	1	11.7962	11.1779	-0.1609	chr6	18853747	18854052	306	+	50	49	76	55	59	30	ENSMUST00000136982.3, ENSMUST00000056398.11	Lsm8
ENSMUSG00000044167.7	E001	412.521	0.0113195	0.330894	0.565133	1	29.7331	28.77	-0.116143	chr3	52175757	52176843	1087	+	390	485	328	340	407	544	ENSMUST00000053764.7	Foxo1
ENSMUSG00000044167.7	E003	1215.21	0.00793968	0.0710508	0.789813	1	44.0512	43.7349	-0.0306883	chr3	52254417	52260642	6226	+	1276	1064	1276	1040	1174	1487	ENSMUST00000053764.7	Foxo1
ENSMUSG00000044197.9	E009	57.3369	0.00518623	0.457344	0.498868	1	11.8288	12.3582	0.131319	chr5	139366336	139366498	163	+	41	85	74	21	67	70	ENSMUST00000051293.8	Gpr146
ENSMUSG00000044201.11	E011	1.76501	1.4058	0.601374	0.438054	1	2.08762	2.0651	-0.0313388	chr18	34873381	34873482	102	-	0	9	0	3	0	0	ENSMUST00000236366.2, ENSMUST00000237620.2, ENSMUST00000060710.9	Cdc25c
ENSMUSG00000044206.4	E001	670.786	0.0026885	0.0390973	0.843256	1	35.4838	35.3039	-0.0193484	chrX	95290809	95291496	688	-	819	1024	617	750	486	418	ENSMUST00000050707.3	Vsig4
ENSMUSG00000044206.4	E002	110.421	0.00192259	0.526225	0.468198	1	16.6365	16.1207	-0.0973985	chrX	95291820	95291841	22	-	112	183	105	125	89	68	ENSMUST00000050707.3	Vsig4
ENSMUSG00000044206.4	E003	179.759	0.00284258	0.00752573	0.930869	1	20.4719	20.422	-0.0078277	chrX	95293481	95293555	75	-	184	298	188	212	123	108	ENSMUST00000050707.3	Vsig4
ENSMUSG00000044206.4	E004	165.575	0.00349366	0.0459051	0.830348	1	19.8318	19.628	-0.032891	chrX	95293556	95293585	30	-	159	284	172	185	123	105	ENSMUST00000146830.2, ENSMUST00000050707.3	Vsig4
ENSMUSG00000044206.4	E005	232.837	0.000888062	0.139357	0.708921	1	22.7808	22.9959	0.0308687	chrX	95312661	95312738	78	-	268	381	224	246	168	150	ENSMUST00000146830.2, ENSMUST00000050707.3	Vsig4
ENSMUSG00000044206.4	E007	228.753	0.00309519	0.0384731	0.844496	1	22.6473	22.7646	0.0169355	chrX	95313162	95313218	57	-	279	330	240	236	163	157	ENSMUST00000146830.2, ENSMUST00000050707.3	Vsig4
ENSMUSG00000044206.4	E008	418.649	0.00126598	0.308314	0.578717	1	29.167	29.5242	0.0429835	chrX	95334096	95334358	263	-	506	658	406	425	301	282	ENSMUST00000050707.3	Vsig4
ENSMUSG00000044206.4	E009	201.448	0.00144197	0.0768756	0.781577	1	21.4054	21.5934	0.0283162	chrX	95334359	95334452	94	-	217	337	204	204	160	126	ENSMUST00000146830.2, ENSMUST00000050707.3	Vsig4
ENSMUSG00000044206.4	E010	130.61	0.00567116	0.011672	0.913966	1	17.7211	17.6791	-0.007416	chrX	95336920	95337018	99	-	125	234	131	134	109	80	ENSMUST00000146830.2, ENSMUST00000050707.3	Vsig4
ENSMUSG00000044206.4	E011	52.2071	0.0102628	0.442133	0.506095	1	11.8177	11.2125	-0.157109	chrX	95337019	95337044	26	-	41	93	54	63	41	33	ENSMUST00000050707.3	Vsig4
ENSMUSG00000044221.15	E001	23.2822	0.0421015	0.0255779	0.872936	1	7.59945	7.79528	0.0745911	chr5	88807307	88807316	10	-	26	18	24	30	15	26	ENSMUST00000078945.12	Grsf1
ENSMUSG00000044221.15	E002	1323.96	0.00327023	0.36957	0.543239	1	45.2292	44.9758	-0.0243191	chr5	88807317	88808318	1002	-	1083	1102	1609	1246	1444	1524	ENSMUST00000078945.12, ENSMUST00000113234.8	Grsf1
ENSMUSG00000044221.15	E003	304.826	0.00117793	0.199566	0.655071	1	25.8708	25.6391	-0.0304747	chr5	88810394	88810469	76	-	246	274	355	255	349	368	ENSMUST00000078945.12, ENSMUST00000130408.2, ENSMUST00000113234.8	Grsf1
ENSMUSG00000044221.15	E004	475.519	0.00177132	0.405367	0.52433	1	31.0887	30.7961	-0.0340338	chr5	88810979	88811114	136	-	386	406	568	470	526	520	ENSMUST00000078945.12, ENSMUST00000130408.2, ENSMUST00000113234.8	Grsf1
ENSMUSG00000044221.15	E005	430.202	0.00846657	0.318632	0.572431	1	29.323	30.2603	0.111703	chr5	88811923	88812044	122	-	371	383	545	459	404	447	ENSMUST00000078945.12, ENSMUST00000130408.2, ENSMUST00000113234.8	Grsf1
ENSMUSG00000044221.15	E006	432.498	0.00907767	0.135398	0.712899	1	29.8756	29.6916	-0.0219288	chr5	88813616	88813742	127	-	387	325	519	433	439	501	ENSMUST00000078945.12, ENSMUST00000130408.2, ENSMUST00000113234.8	Grsf1
ENSMUSG00000044221.15	E007	347.85	0.00699093	0.853445	0.35558	1	27.5892	26.7851	-0.101846	chr5	88813743	88813800	58	-	276	253	437	313	390	430	ENSMUST00000078945.12, ENSMUST00000153565.8, ENSMUST00000130408.2, ENSMUST00000113234.8	Grsf1
ENSMUSG00000044221.15	E008	497.711	0.00213585	1.32732	0.249282	1	31.8816	31.0975	-0.0902473	chr5	88818035	88818170	136	-	389	421	584	421	605	591	ENSMUST00000078945.12, ENSMUST00000153565.8, ENSMUST00000130408.2, ENSMUST00000113234.8	Grsf1
ENSMUSG00000044221.15	E009	280.942	0.00385806	0.0262129	0.871381	1	24.8429	24.9998	0.0211415	chr5	88819021	88819065	45	-	209	298	321	228	347	310	ENSMUST00000078945.12, ENSMUST00000153565.8, ENSMUST00000130408.2, ENSMUST00000113234.8	Grsf1
ENSMUSG00000044221.15	E010	391.54	0.0022209	0.270318	0.603118	1	28.4416	28.907	0.0568621	chr5	88819066	88819164	99	-	296	407	466	339	470	410	ENSMUST00000078945.12, ENSMUST00000130408.2, ENSMUST00000133532.8, ENSMUST00000153565.8, ENSMUST00000113234.8	Grsf1
ENSMUSG00000044221.15	E012	281.861	0.00334503	0.143634	0.704695	1	24.7764	25.1588	0.0514415	chr5	88820464	88820501	38	-	212	295	333	250	347	282	ENSMUST00000133532.8, ENSMUST00000078945.12, ENSMUST00000153565.8, ENSMUST00000113234.8	Grsf1
ENSMUSG00000044221.15	E013	447.455	0.00118355	0.0082954	0.92743	1	30.2252	30.2229	-0.000279295	chr5	88820502	88820619	118	-	366	445	489	405	527	482	ENSMUST00000078945.12, ENSMUST00000133532.8, ENSMUST00000153565.8, ENSMUST00000150438.2, ENSMUST00000113234.8	Grsf1
ENSMUSG00000044221.15	E014	217.531	0.000915378	0.477791	0.489424	1	22.0419	22.5322	0.0718233	chr5	88821552	88821566	15	-	182	213	255	188	237	247	ENSMUST00000078945.12, ENSMUST00000133532.8, ENSMUST00000153565.8, ENSMUST00000150438.2, ENSMUST00000113234.8	Grsf1
ENSMUSG00000044221.15	E015	490.786	0.00965003	0.337959	0.56101	1	31.0171	31.8309	0.0937827	chr5	88821567	88821708	142	-	386	595	507	408	567	535	ENSMUST00000078945.12, ENSMUST00000133532.8, ENSMUST00000153565.8, ENSMUST00000150438.2, ENSMUST00000137725.2, ENSMUST00000113234.8	Grsf1
ENSMUSG00000044221.15	E018	2.99608	0.0692178	0.400495	0.526834	1	3.00524	2.49882	-0.533553	chr5	88822979	88823051	73	-	2	4	1	3	6	2	ENSMUST00000133532.8, ENSMUST00000150438.2, ENSMUST00000137725.2	Grsf1
ENSMUSG00000044221.15	E019	2.33807	0.060962	0.115881	0.733545	1	2.5653	2.3159	-0.295589	chr5	88823052	88823058	7	-	2	3	1	3	3	2	ENSMUST00000150438.2, ENSMUST00000137725.2	Grsf1
ENSMUSG00000044221.15	E020	1.79784	0.107409	0.480336	0.48827	1	2.40023	1.88069	-0.704686	chr5	88823059	88823101	43	-	0	3	1	3	3	1	ENSMUST00000150438.2	Grsf1
ENSMUSG00000044221.15	E021	19.6181	0.0307626	0.12771	0.720818	1	7.26302	6.9392	-0.133397	chr5	88823354	88823404	51	-	10	21	24	21	30	14	ENSMUST00000113234.8	Grsf1
ENSMUSG00000044221.15	E024	417.038	0.0213157	0.574769	0.44837	1	28.7135	30.2109	0.179756	chr5	88823617	88824030	414	-	307	579	431	308	481	461	ENSMUST00000078945.12	Grsf1
ENSMUSG00000044224.17	E004	92.8941	0.00272472	0.00218221	0.962741	1	15.0645	15.076	0.0023248	chr15	10447782	10447857	76	-	106	93	124	82	81	81	ENSMUST00000150878.2, ENSMUST00000136591.8, ENSMUST00000145719.2, ENSMUST00000146323.8	Dnajc21
ENSMUSG00000044224.17	E005	150.69	0.0321853	0.000964941	0.975219	1	18.6912	19.0951	0.0675496	chr15	10449662	10449834	173	-	199	105	220	129	126	133	ENSMUST00000150878.2, ENSMUST00000136591.8, ENSMUST00000145719.2, ENSMUST00000146323.8	Dnajc21
ENSMUSG00000044224.17	E006	3.54352	0.086076	0.936362	0.333215	1	3.44504	2.59188	-0.823065	chr15	10449835	10450078	244	-	3	3	3	7	1	4	ENSMUST00000146323.8	Dnajc21
ENSMUSG00000044224.17	E007	89.389	0.065327	0.0505752	0.822065	1	14.7045	14.9451	0.0496014	chr15	10451641	10451683	43	-	122	45	140	74	89	69	ENSMUST00000150878.2, ENSMUST00000136591.8, ENSMUST00000145719.2	Dnajc21
ENSMUSG00000044224.17	E009	173.105	0.00830109	0.00174546	0.966675	1	20.0456	20.1956	0.023834	chr15	10452292	10452450	159	-	201	154	248	139	164	150	ENSMUST00000136591.8, ENSMUST00000145719.2	Dnajc21
ENSMUSG00000044224.17	E010	9.36977	0.0505521	0.0127323	0.910159	1	4.94839	4.99193	0.0254522	chr15	10452701	10454855	2155	-	6	15	13	3	12	10	ENSMUST00000147224.2	Dnajc21
ENSMUSG00000044224.17	E011	136.689	0.00520804	1.30085	0.254057	1	17.6135	18.5534	0.163097	chr15	10454856	10454938	83	-	128	185	195	116	108	117	ENSMUST00000136591.8, ENSMUST00000147224.2, ENSMUST00000145719.2	Dnajc21
ENSMUSG00000044224.17	E015	257.358	0.00308216	0.450239	0.502222	1	24.3333	23.7485	-0.0808933	chr15	10461206	10461493	288	-	250	321	308	211	256	235	ENSMUST00000136591.8, ENSMUST00000147224.2, ENSMUST00000145719.2	Dnajc21
ENSMUSG00000044224.17	E018	94.8566	0.00887647	0.353279	0.552263	1	15.6234	14.9615	-0.132744	chr15	10462015	10462084	70	-	88	117	114	65	90	109	ENSMUST00000136591.8	Dnajc21
ENSMUSG00000044224.17	E019	106.961	0.00844454	0.377	0.539213	1	15.8965	16.38	0.0924896	chr15	10462309	10462432	124	-	114	143	129	67	101	106	ENSMUST00000136591.8	Dnajc21
ENSMUSG00000044224.17	E020	73.006	0.011503	0.202525	0.65269	1	13.7675	13.2623	-0.113179	chr15	10463973	10464066	94	-	66	102	80	53	73	76	ENSMUST00000136591.8	Dnajc21
ENSMUSG00000044229.10	E008	1.86726	0.0911165	0.974232	0.323627	1	2.62563	1.92037	-0.903813	chr9	48287205	48287367	163	+	0	4	3	3	1	1	ENSMUST00000215780.2, ENSMUST00000093853.5	Nxpe4
ENSMUSG00000044229.10	E009	1.62186	0.0853533	0.581178	0.445851	1	2.34686	1.79077	-0.781201	chr9	48300172	48300314	143	+	2	3	1	1	1	2	ENSMUST00000216998.2, ENSMUST00000215780.2, ENSMUST00000093853.5	Nxpe4
ENSMUSG00000044229.10	E010	1.60572	0.190323	0.584277	0.444641	1	2.34364	1.78957	-0.779173	chr9	48300693	48300795	103	+	2	4	0	0	2	2	ENSMUST00000216998.2, ENSMUST00000215780.2, ENSMUST00000093853.5	Nxpe4
ENSMUSG00000044229.10	E012	2.01745	0.228484	0.0274273	0.868462	1	2.03079	2.30486	0.365754	chr9	48301550	48301652	103	+	3	7	0	0	1	2	ENSMUST00000216998.2, ENSMUST00000217002.2, ENSMUST00000215780.2, ENSMUST00000093853.5	Nxpe4
ENSMUSG00000044229.10	E013	7.86526	0.0353736	0.0497731	0.823459	1	4.22396	4.51652	0.194231	chr9	48304008	48304741	734	+	5	26	8	3	2	8	ENSMUST00000216998.2, ENSMUST00000217002.2, ENSMUST00000215780.2, ENSMUST00000093853.5	Nxpe4
ENSMUSG00000044229.10	E017	16.0682	0.0350752	0.546309	0.45983	1	5.85082	6.46798	0.292327	chr9	48309835	48310828	994	+	10	45	26	13	5	7	ENSMUST00000216998.2, ENSMUST00000217002.2, ENSMUST00000215780.2, ENSMUST00000093853.5	Nxpe4
ENSMUSG00000044244.19	E003	11.051	0.0195301	0.824563	0.363849	1	4.54773	5.29787	0.443426	chr9	100339857	100340582	726	-	15	15	27	3	7	4	ENSMUST00000098458.4, ENSMUST00000136856.9, ENSMUST00000136606.8	Il20rb
ENSMUSG00000044244.19	E004	11.7632	0.0275894	0.0492204	0.824425	1	5.29274	5.21586	-0.0425381	chr9	100340583	100341129	547	-	18	18	19	5	8	6	ENSMUST00000098458.4, ENSMUST00000136856.9, ENSMUST00000125259.2, ENSMUST00000136606.8	Il20rb
ENSMUSG00000044244.19	E015	3.9034	0.070515	0.246443	0.619591	1	3.22216	2.97685	-0.229081	chr9	100355051	100355241	191	-	3	3	12	3	2	2	ENSMUST00000098458.4, ENSMUST00000122880.2	Il20rb
ENSMUSG00000044244.19	E016	3.19844	0.344273	0.0814517	0.77534	1	2.73111	2.77548	0.0465898	chr9	100356929	100357055	127	-	1	2	13	3	0	2	ENSMUST00000098458.4, ENSMUST00000122880.2	Il20rb
ENSMUSG00000044244.19	E018	2.00724	0.301784	1.23455	0.266524	1	1.22059	2.39513	1.94672	chr9	100368439	100368841	403	-	7	2	2	1	0	0	ENSMUST00000098458.4	Il20rb
ENSMUSG00000044250.9	E001	1.59606	0.477684	0.00374024	0.951234	1	2.00461	1.98521	-0.0280863	chr15	97144988	97145045	58	+	4	0	1	3	0	1	ENSMUST00000059433.8	Pced1b
ENSMUSG00000044250.9	E003	2.09824	0.0661356	0.0857997	0.769586	1	2.23352	2.42811	0.24138	chr15	97175215	97175219	5	+	2	3	3	3	0	2	ENSMUST00000059433.8, ENSMUST00000226615.2	Pced1b
ENSMUSG00000044250.9	E004	5.4725	0.0807321	0.694665	0.404582	1	4.2326	3.32071	-0.702807	chr15	97175220	97175297	78	+	4	7	4	7	0	11	ENSMUST00000059433.8	Pced1b
ENSMUSG00000044250.9	E006	3.59172	0.131813	5.01496e-05	0.99435	1	2.99042	3.18158	0.179253	chr15	97259081	97259082	2	+	2	10	2	2	4	3	ENSMUST00000059433.8	Pced1b
ENSMUSG00000044250.9	E007	6.33982	0.038863	0.428844	0.512557	1	4.3416	3.83035	-0.363138	chr15	97259083	97259097	15	+	5	11	4	4	4	11	ENSMUST00000059433.8, ENSMUST00000228521.2	Pced1b
ENSMUSG00000044250.9	E008	9.96302	0.0168636	0.148758	0.699725	1	5.26672	4.98368	-0.160524	chr15	97259098	97259216	119	+	6	16	12	10	4	14	ENSMUST00000226495.2, ENSMUST00000059433.8, ENSMUST00000228521.2	Pced1b
ENSMUSG00000044250.9	E009	5.76095	0.0684054	0.698053	0.403439	1	4.23455	3.45203	-0.591882	chr15	97271837	97272030	194	+	7	5	4	10	2	6	ENSMUST00000059433.8	Pced1b
ENSMUSG00000044250.9	E010	1.58394	0.130074	0.24781	0.618621	1	2.23423	1.90618	-0.458712	chr15	97281906	97281908	3	+	0	4	1	3	1	1	ENSMUST00000228521.2	Pced1b
ENSMUSG00000044250.9	E012	59.3104	0.00916909	0.440786	0.506743	1	11.9998	12.4304	0.105797	chr15	97282231	97283557	1327	+	52	87	80	52	41	57	ENSMUST00000059433.8, ENSMUST00000228521.2	Pced1b
ENSMUSG00000044252.19	E001	11.7922	0.0434492	0.203959	0.651544	1	5.65005	5.27083	-0.202092	chr18	12888371	12888384	14	-	11	4	16	15	7	17	ENSMUST00000121808.8, ENSMUST00000074352.11	Osbpl1a
ENSMUSG00000044252.19	E002	14.0413	0.0517513	0.0939146	0.759258	1	6.05986	5.91014	-0.072886	chr18	12888385	12888387	3	-	13	4	22	13	12	20	ENSMUST00000118313.8, ENSMUST00000074352.11, ENSMUST00000235027.2, ENSMUST00000117361.8, ENSMUST00000234194.2, ENSMUST00000121808.8, ENSMUST00000234118.2, ENSMUST00000121888.8, ENSMUST00000234871.2	Osbpl1a
ENSMUSG00000044252.19	E003	13.9572	0.0672027	0.00530199	0.941954	1	5.92295	6.05916	0.0662415	chr18	12888388	12888390	3	-	13	4	24	11	12	20	ENSMUST00000118313.8, ENSMUST00000074352.11, ENSMUST00000235027.2, ENSMUST00000234428.2, ENSMUST00000117361.8, ENSMUST00000234194.2, ENSMUST00000121808.8, ENSMUST00000234118.2, ENSMUST00000121888.8, ENSMUST00000234871.2	Osbpl1a
ENSMUSG00000044252.19	E004	13.7328	0.0792416	0.0400612	0.841361	1	5.71169	6.21129	0.244282	chr18	12888391	12888394	4	-	14	4	25	9	13	18	ENSMUST00000118313.8, ENSMUST00000074352.11, ENSMUST00000235027.2, ENSMUST00000234428.2, ENSMUST00000117361.8, ENSMUST00000234194.2, ENSMUST00000121808.8, ENSMUST00000234118.2, ENSMUST00000121774.8, ENSMUST00000121888.8, ENSMUST00000234871.2	Osbpl1a
ENSMUSG00000044252.19	E005	856.493	0.0238173	0.463302	0.496085	1	39.0831	38.3653	-0.0736947	chr18	12888395	12889152	758	-	801	476	1088	916	817	1027	ENSMUST00000118313.8, ENSMUST00000074352.11, ENSMUST00000235027.2, ENSMUST00000234428.2, ENSMUST00000117361.8, ENSMUST00000234194.2, ENSMUST00000121808.8, ENSMUST00000234118.2, ENSMUST00000121774.8, ENSMUST00000121888.8, ENSMUST00000234871.2, ENSMUST00000119043.8	Osbpl1a
ENSMUSG00000044252.19	E006	232.746	0.0115587	0.0387912	0.843863	1	22.9868	22.7769	-0.0301376	chr18	12889153	12889244	92	-	236	169	249	267	179	291	ENSMUST00000118313.8, ENSMUST00000074352.11, ENSMUST00000235027.2, ENSMUST00000234428.2, ENSMUST00000117361.8, ENSMUST00000234194.2, ENSMUST00000121808.8, ENSMUST00000234118.2, ENSMUST00000121774.8, ENSMUST00000234871.2, ENSMUST00000119043.8	Osbpl1a
ENSMUSG00000044252.19	E007	155.764	0.0308164	0.884089	0.347084	1	19.6274	18.4613	-0.193816	chr18	12889245	12889248	4	-	168	74	161	166	141	211	ENSMUST00000118313.8, ENSMUST00000074352.11, ENSMUST00000235027.2, ENSMUST00000234428.2, ENSMUST00000117361.8, ENSMUST00000234194.2, ENSMUST00000121808.8, ENSMUST00000234118.2, ENSMUST00000121774.8, ENSMUST00000121888.8, ENSMUST00000234871.2, ENSMUST00000119043.8	Osbpl1a
ENSMUSG00000044252.19	E009	586.271	0.00591065	0.206882	0.649222	1	33.4661	33.8758	0.0453136	chr18	12890665	12890755	91	-	451	618	673	532	539	756	ENSMUST00000118313.8, ENSMUST00000074352.11, ENSMUST00000119512.8, ENSMUST00000234428.2, ENSMUST00000117361.8, ENSMUST00000234194.2, ENSMUST00000121808.8, ENSMUST00000235027.2, ENSMUST00000234118.2, ENSMUST00000121774.8, ENSMUST00000121888.8, ENSMUST00000234871.2, ENSMUST00000119043.8	Osbpl1a
ENSMUSG00000044252.19	E010	604.645	0.00384149	0.0037423	0.95122	1	34.1102	33.9641	-0.0160594	chr18	12891824	12891947	124	-	469	609	672	572	575	772	ENSMUST00000118313.8, ENSMUST00000074352.11, ENSMUST00000119512.8, ENSMUST00000234428.2, ENSMUST00000117361.8, ENSMUST00000234194.2, ENSMUST00000121808.8, ENSMUST00000235027.2, ENSMUST00000234118.2, ENSMUST00000121774.8, ENSMUST00000121888.8, ENSMUST00000234871.2, ENSMUST00000119043.8	Osbpl1a
ENSMUSG00000044252.19	E011	497.26	0.000791121	0.243014	0.622038	1	31.6258	31.2986	-0.0376779	chr18	12892456	12892572	117	-	433	425	558	522	454	605	ENSMUST00000118313.8, ENSMUST00000074352.11, ENSMUST00000119512.8, ENSMUST00000234428.2, ENSMUST00000117361.8, ENSMUST00000234194.2, ENSMUST00000121808.8, ENSMUST00000235027.2, ENSMUST00000234118.2, ENSMUST00000121774.8, ENSMUST00000121888.8, ENSMUST00000234871.2, ENSMUST00000119043.8	Osbpl1a
ENSMUSG00000044252.19	E012	2.9335	0.0444518	0.0263051	0.871157	1	2.72095	2.83103	0.114672	chr18	12895614	12895622	9	-	2	4	3	3	3	3	ENSMUST00000145777.2	Osbpl1a
ENSMUSG00000044252.19	E013	333.023	0.00104374	0.146355	0.702044	1	26.8085	26.5419	-0.0342133	chr18	12895623	12895658	36	-	306	267	374	340	307	409	ENSMUST00000118313.8, ENSMUST00000074352.11, ENSMUST00000119512.8, ENSMUST00000234428.2, ENSMUST00000117361.8, ENSMUST00000234194.2, ENSMUST00000121808.8, ENSMUST00000235027.2, ENSMUST00000234118.2, ENSMUST00000121774.8, ENSMUST00000145777.2, ENSMUST00000121888.8, ENSMUST00000234871.2, ENSMUST00000119043.8	Osbpl1a
ENSMUSG00000044252.19	E014	363.669	0.00140132	0.984486	0.321094	1	27.4211	28.0692	0.080944	chr18	12895659	12895749	91	-	350	312	419	320	346	449	ENSMUST00000118313.8, ENSMUST00000074352.11, ENSMUST00000119512.8, ENSMUST00000234428.2, ENSMUST00000117361.8, ENSMUST00000234194.2, ENSMUST00000121808.8, ENSMUST00000235027.2, ENSMUST00000234118.2, ENSMUST00000121774.8, ENSMUST00000124570.3, ENSMUST00000145777.2, ENSMUST00000121888.8, ENSMUST00000234871.2, ENSMUST00000119043.8	Osbpl1a
ENSMUSG00000044252.19	E016	333.703	0.00153498	1.27971	0.257954	1	26.4466	27.1507	0.0900644	chr18	12896036	12896055	20	-	297	331	373	293	315	415	ENSMUST00000118313.8, ENSMUST00000074352.11, ENSMUST00000119512.8, ENSMUST00000234428.2, ENSMUST00000117361.8, ENSMUST00000234194.2, ENSMUST00000121808.8, ENSMUST00000235027.2, ENSMUST00000234118.2, ENSMUST00000121774.8, ENSMUST00000124570.3, ENSMUST00000145777.2, ENSMUST00000234427.2, ENSMUST00000121888.8, ENSMUST00000234871.2, ENSMUST00000119043.8	Osbpl1a
ENSMUSG00000044252.19	E017	499.535	0.0012586	0.754225	0.385142	1	31.3361	31.8511	0.0591609	chr18	12896539	12896646	108	-	444	461	574	437	485	624	ENSMUST00000118313.8, ENSMUST00000074352.11, ENSMUST00000119512.8, ENSMUST00000234428.2, ENSMUST00000117361.8, ENSMUST00000234194.2, ENSMUST00000121808.8, ENSMUST00000235027.2, ENSMUST00000234118.2, ENSMUST00000121774.8, ENSMUST00000124570.3, ENSMUST00000145777.2, ENSMUST00000234427.2, ENSMUST00000121888.8, ENSMUST00000234871.2, ENSMUST00000119043.8	Osbpl1a
ENSMUSG00000044252.19	E018	594.182	0.000696308	0.487723	0.484945	1	33.6462	33.9462	0.0331131	chr18	12899860	12900042	183	-	525	548	669	543	544	765	ENSMUST00000118313.8, ENSMUST00000074352.11, ENSMUST00000119512.8, ENSMUST00000117361.8, ENSMUST00000234428.2, ENSMUST00000234194.2, ENSMUST00000121808.8, ENSMUST00000235027.2, ENSMUST00000121888.8, ENSMUST00000234118.2, ENSMUST00000121774.8, ENSMUST00000124570.3, ENSMUST00000234427.2, ENSMUST00000234871.2, ENSMUST00000145777.2, ENSMUST00000119043.8, ENSMUST00000143077.8	Osbpl1a
ENSMUSG00000044252.19	E019	9.98353	0.0148824	0.00414057	0.948694	1	5.03675	5.08246	0.0262491	chr18	12900043	12900194	152	-	10	6	13	8	10	13	ENSMUST00000145777.2	Osbpl1a
ENSMUSG00000044252.19	E020	6.89771	0.0952753	0.590673	0.442159	1	4.6212	3.6516	-0.682619	chr18	12901523	12901594	72	-	4	7	4	9	2	15	ENSMUST00000154614.8	Osbpl1a
ENSMUSG00000044252.19	E021	346.707	0.00382655	0.395102	0.52963	1	27.0005	27.4672	0.0590283	chr18	12901595	12901692	98	-	297	356	376	299	332	444	ENSMUST00000118313.8, ENSMUST00000074352.11, ENSMUST00000119512.8, ENSMUST00000117361.8, ENSMUST00000234428.2, ENSMUST00000234194.2, ENSMUST00000121808.8, ENSMUST00000235027.2, ENSMUST00000234118.2, ENSMUST00000121774.8, ENSMUST00000154614.8, ENSMUST00000124570.3, ENSMUST00000234427.2, ENSMUST00000121888.8, ENSMUST00000234871.2, ENSMUST00000119043.8, ENSMUST00000143077.8	Osbpl1a
ENSMUSG00000044252.19	E024	347.531	0.000817283	1.38867	0.23863	1	27.5374	26.7749	-0.0966474	chr18	12921377	12921452	76	-	284	282	403	343	327	456	ENSMUST00000118313.8, ENSMUST00000074352.11, ENSMUST00000119512.8, ENSMUST00000117361.8, ENSMUST00000234428.2, ENSMUST00000234194.2, ENSMUST00000121808.8, ENSMUST00000235027.2, ENSMUST00000234118.2, ENSMUST00000121774.8, ENSMUST00000154614.8, ENSMUST00000124570.3, ENSMUST00000155650.3, ENSMUST00000234427.2, ENSMUST00000121888.8, ENSMUST00000234871.2, ENSMUST00000119043.8, ENSMUST00000143077.8	Osbpl1a
ENSMUSG00000044252.19	E025	423.671	0.000555487	0.624309	0.42945	1	29.7474	29.237	-0.0612188	chr18	12952562	12952655	94	-	357	375	466	422	400	536	ENSMUST00000118313.8, ENSMUST00000074352.11, ENSMUST00000119512.8, ENSMUST00000234428.2, ENSMUST00000117361.8, ENSMUST00000234194.2, ENSMUST00000121808.8, ENSMUST00000235027.2, ENSMUST00000234118.2, ENSMUST00000154614.8, ENSMUST00000124570.3, ENSMUST00000119043.8, ENSMUST00000121888.8, ENSMUST00000234871.2, ENSMUST00000155650.3, ENSMUST00000143077.8	Osbpl1a
ENSMUSG00000044252.19	E026	346.565	0.00130837	0.455064	0.49994	1	27.0385	27.4126	0.0473285	chr18	12952656	12952718	63	-	284	341	401	320	321	437	ENSMUST00000118313.8, ENSMUST00000074352.11, ENSMUST00000119512.8, ENSMUST00000117361.8, ENSMUST00000234194.2, ENSMUST00000235027.2, ENSMUST00000121808.8, ENSMUST00000234118.2, ENSMUST00000154614.8, ENSMUST00000124570.3, ENSMUST00000119043.8, ENSMUST00000121888.8, ENSMUST00000234871.2, ENSMUST00000155650.3, ENSMUST00000143077.8	Osbpl1a
ENSMUSG00000044252.19	E028	308.714	0.00236472	0.879039	0.348465	1	26.2757	25.4257	-0.111521	chr18	12974241	12974403	163	-	234	290	335	306	277	424	ENSMUST00000074352.11, ENSMUST00000119512.8, ENSMUST00000117361.8, ENSMUST00000235027.2, ENSMUST00000234194.2, ENSMUST00000121808.8, ENSMUST00000234118.2, ENSMUST00000154614.8, ENSMUST00000124570.3, ENSMUST00000234427.2, ENSMUST00000121888.8, ENSMUST00000234871.2, ENSMUST00000155650.3	Osbpl1a
ENSMUSG00000044252.19	E031	41.9875	0.211908	0.00454587	0.946245	1	10.4849	10.0959	-0.112202	chr18	12993042	12993308	267	-	11	34	77	16	23	99	ENSMUST00000124570.3	Osbpl1a
ENSMUSG00000044252.19	E033	309.342	0.00589666	0.0738085	0.78587	1	26.051	25.7267	-0.0425056	chr18	12995164	12995297	134	-	277	303	297	338	288	360	ENSMUST00000118313.8, ENSMUST00000121808.8, ENSMUST00000121774.8, ENSMUST00000234427.2, ENSMUST00000121888.8	Osbpl1a
ENSMUSG00000044252.19	E034	108.808	0.0136429	0.302669	0.582214	1	15.941	16.5746	0.120435	chr18	12995298	12995480	183	-	104	127	98	111	101	118	ENSMUST00000121774.8, ENSMUST00000121808.8, ENSMUST00000118313.8, ENSMUST00000121888.8	Osbpl1a
ENSMUSG00000044252.19	E037	16.2321	0.0191807	0.179883	0.671474	1	6.57446	6.25299	-0.146263	chr18	12995771	12995971	201	-	14	8	22	21	12	20	ENSMUST00000121774.8	Osbpl1a
ENSMUSG00000044252.19	E042	4.94687	0.033731	1.26684	0.26036	1	3.14058	4.01584	0.711794	chr18	13002094	13002164	71	-	7	3	8	4	5	3	ENSMUST00000155650.3	Osbpl1a
ENSMUSG00000044252.19	E043	1.55815	0.51489	0.0745787	0.784783	1	2.04294	1.914	-0.188313	chr18	13003275	13004134	860	-	2	1	1	5	0	0	ENSMUST00000132594.8	Osbpl1a
ENSMUSG00000044252.19	E044	10.8801	0.166277	0.166033	0.683662	1	5.51645	4.91803	-0.333765	chr18	13004135	13004241	107	-	14	3	9	17	3	17	ENSMUST00000154614.8, ENSMUST00000074352.11, ENSMUST00000132594.8, ENSMUST00000119512.8	Osbpl1a
ENSMUSG00000044252.19	E046	10.7376	0.0329343	0.106514	0.744148	1	5.12256	5.41591	0.161893	chr18	13015253	13015334	82	-	9	7	17	15	6	11	ENSMUST00000154614.8, ENSMUST00000074352.11, ENSMUST00000132594.8	Osbpl1a
ENSMUSG00000044252.19	E053	6.65598	0.0767321	0.992531	0.319124	1	3.74184	4.67793	0.647336	chr18	13039028	13039072	45	-	3	10	12	9	3	5	ENSMUST00000122175.8, ENSMUST00000074352.11, ENSMUST00000132594.8	Osbpl1a
ENSMUSG00000044252.19	E055	3.17384	0.221439	0.0778314	0.780258	1	2.71584	3.10368	0.386041	chr18	13040002	13040006	5	-	2	8	1	1	4	4	ENSMUST00000122175.8, ENSMUST00000074352.11, ENSMUST00000132594.8, ENSMUST00000147197.2	Osbpl1a
ENSMUSG00000044252.19	E056	9.26986	0.107739	0.632246	0.426533	1	4.43917	5.49204	0.618195	chr18	13042915	13043059	145	-	4	21	10	9	6	9	ENSMUST00000122175.8, ENSMUST00000074352.11, ENSMUST00000132594.8, ENSMUST00000147197.2	Osbpl1a
ENSMUSG00000044252.19	E057	7.33337	0.0377503	0.149095	0.699402	1	4.52946	4.19941	-0.219435	chr18	13044134	13044219	86	-	2	9	9	10	5	10	ENSMUST00000122175.8, ENSMUST00000074352.11, ENSMUST00000132594.8, ENSMUST00000147197.2	Osbpl1a
ENSMUSG00000044252.19	E058	9.13754	0.0489262	1.1624	0.280968	1	5.27693	4.30559	-0.590619	chr18	13047559	13047670	112	-	4	12	5	13	9	12	ENSMUST00000122175.8, ENSMUST00000074352.11, ENSMUST00000132594.8, ENSMUST00000147197.2	Osbpl1a
ENSMUSG00000044252.19	E059	4.27525	0.226987	0.168754	0.681221	1	3.64369	2.83977	-0.721292	chr18	13061082	13061317	236	-	3	4	2	12	2	2	ENSMUST00000141651.2	Osbpl1a
ENSMUSG00000044252.19	E060	12.5489	0.03352	0.0122568	0.911846	1	5.64863	5.72702	0.0401198	chr18	13061318	13061392	75	-	11	17	9	16	11	12	ENSMUST00000122175.8, ENSMUST00000074352.11, ENSMUST00000147197.2, ENSMUST00000141651.2, ENSMUST00000132594.8	Osbpl1a
ENSMUSG00000044252.19	E061	13.2528	0.101321	0.8508	0.356326	1	5.28508	6.46712	0.587831	chr18	13062065	13062146	82	-	16	23	8	17	8	9	ENSMUST00000122175.8, ENSMUST00000074352.11, ENSMUST00000147197.2, ENSMUST00000141651.2, ENSMUST00000132594.8	Osbpl1a
ENSMUSG00000044252.19	E066	8.6154	0.15268	0.205124	0.650616	1	4.33416	5.10142	0.473128	chr18	13074689	13074834	146	-	15	3	10	5	13	5	ENSMUST00000122175.8, ENSMUST00000074352.11, ENSMUST00000147197.2, ENSMUST00000141651.2, ENSMUST00000142467.2, ENSMUST00000132594.8	Osbpl1a
ENSMUSG00000044252.19	E068	3.18263	0.0533072	1.3607	0.243416	1	2.40105	3.28942	0.910318	chr18	13074847	13074849	3	-	6	2	4	3	1	3	ENSMUST00000141651.2, ENSMUST00000074352.11, ENSMUST00000132594.8, ENSMUST00000147197.2	Osbpl1a
ENSMUSG00000044252.19	E069	2.91289	0.160339	0.313426	0.575585	1	2.40241	3.03807	0.678702	chr18	13074850	13074863	14	-	6	0	4	3	1	3	ENSMUST00000074352.11, ENSMUST00000132594.8, ENSMUST00000147197.2	Osbpl1a
ENSMUSG00000044252.19	E070	1.81739	0.886115	0.00385745	0.950477	1	1.82521	2.46525	0.868423	chr18	13074864	13074898	35	-	6	0	0	3	0	1	ENSMUST00000074352.11, ENSMUST00000132594.8	Osbpl1a
ENSMUSG00000044254.7	E001	925.239	0.00067265	0.0606476	0.805475	1	39.8405	39.8668	0.00266157	chr4	106299526	106300755	1230	-	1030	494	1651	1142	912	389	ENSMUST00000049507.6	Pcsk9
ENSMUSG00000044254.7	E002	180.421	0.00309277	0.11539	0.734089	1	20.3071	20.6172	0.0485882	chr4	106301874	106302055	182	-	203	92	334	199	196	74	ENSMUST00000049507.6	Pcsk9
ENSMUSG00000044254.7	E003	169.415	0.0125551	0.970312	0.324602	1	19.2502	20.5197	0.203656	chr4	106303793	106303970	178	-	201	75	341	196	171	49	ENSMUST00000049507.6	Pcsk9
ENSMUSG00000044254.7	E004	195.846	0.00271308	0.0253315	0.873544	1	21.2935	21.2031	-0.0137418	chr4	106304327	106304475	149	-	203	93	375	243	203	75	ENSMUST00000049507.6	Pcsk9
ENSMUSG00000044254.7	E005	255.463	0.00343682	0.218837	0.639927	1	23.9901	23.7711	-0.0304483	chr4	106304704	106304877	174	-	282	112	471	341	222	119	ENSMUST00000049507.6	Pcsk9
ENSMUSG00000044254.7	E006	256.742	0.00483645	0.00231921	0.96159	1	23.8434	24.0296	0.0258446	chr4	106306057	106306240	184	-	289	121	475	335	208	129	ENSMUST00000049507.6	Pcsk9
ENSMUSG00000044254.7	E009	192.932	0.0012959	0.138355	0.709922	1	20.9188	21.2004	0.0431253	chr4	106311710	106311843	134	-	217	101	354	228	174	99	ENSMUST00000049507.6	Pcsk9
ENSMUSG00000044254.7	E010	181.893	0.00156593	0.928057	0.335368	1	20.8848	20.1335	-0.11753	chr4	106314062	106314185	124	-	207	87	304	245	177	77	ENSMUST00000049507.6	Pcsk9
ENSMUSG00000044254.7	E012	278.021	0.010627	0.817328	0.365962	1	25.4141	24.2831	-0.152692	chr4	106320892	106321526	635	-	265	174	472	333	284	163	ENSMUST00000049507.6	Pcsk9
ENSMUSG00000044258.11	E001	2.97716	0.0530452	0.0791054	0.778513	1	2.82201	2.67524	-0.154423	chr13	61081969	61082573	605	-	3	9	1	3	2	1	ENSMUST00000021880.10	Ctla2a
ENSMUSG00000044258.11	E003	7.95714	0.17505	0.161252	0.688007	1	4.13578	4.6051	0.311749	chr13	61082587	61082630	44	-	5	29	6	2	10	1	ENSMUST00000223750.2, ENSMUST00000225762.2, ENSMUST00000225498.2, ENSMUST00000226023.2, ENSMUST00000225385.2, ENSMUST00000021880.10	Ctla2a
ENSMUSG00000044258.11	E004	11.0164	0.0174355	0.808916	0.368441	1	5.6249	5.06243	-0.306346	chr13	61082631	61082667	37	-	7	31	9	10	10	4	ENSMUST00000223750.2, ENSMUST00000225762.2, ENSMUST00000224054.2, ENSMUST00000225498.2, ENSMUST00000226023.2, ENSMUST00000225385.2, ENSMUST00000021880.10	Ctla2a
ENSMUSG00000044258.11	E005	32.2476	0.00776224	1.16786	0.279842	1	8.39456	9.12732	0.246488	chr13	61082668	61082842	175	-	31	92	32	23	14	17	ENSMUST00000223750.2, ENSMUST00000225762.2, ENSMUST00000225856.2, ENSMUST00000224054.2, ENSMUST00000225498.2, ENSMUST00000226023.2, ENSMUST00000225385.2, ENSMUST00000021880.10	Ctla2a
ENSMUSG00000044258.11	E007	26.2914	0.0343001	1.26221	0.261234	1	7.50388	8.24307	0.275639	chr13	61083144	61083266	123	-	30	63	33	14	13	16	ENSMUST00000223750.2, ENSMUST00000225762.2, ENSMUST00000225856.2, ENSMUST00000224054.2, ENSMUST00000225498.2, ENSMUST00000226023.2, ENSMUST00000225385.2, ENSMUST00000021880.10	Ctla2a
ENSMUSG00000044279.16	E003	4.66726	0.403534	0.0593403	0.807542	1	3.59787	3.44036	-0.129601	chr17	57369231	57369282	52	+	0	11	6	5	1	7	ENSMUST00000097299.10	Crb3
ENSMUSG00000044279.16	E004	10.7691	0.170575	0.0432262	0.8353	1	5.25809	5.37356	0.0631618	chr17	57369283	57369298	16	+	4	28	9	8	8	12	ENSMUST00000169543.8, ENSMUST00000097299.10	Crb3
ENSMUSG00000044279.16	E005	19.3789	0.101627	0.0354059	0.850748	1	6.79504	7.36804	0.236772	chr17	57369299	57369373	75	+	10	45	22	14	15	18	ENSMUST00000169543.8, ENSMUST00000163763.2, ENSMUST00000097299.10	Crb3
ENSMUSG00000044279.16	E006	8.10049	0.0719052	0.514311	0.473278	1	4.86779	4.25281	-0.391903	chr17	57369374	57369507	134	+	12	6	6	5	8	11	ENSMUST00000163763.2	Crb3
ENSMUSG00000044279.16	E007	20.8391	0.0107885	0.2585	0.611153	1	7.07404	7.46959	0.159239	chr17	57369508	57369594	87	+	29	22	25	14	22	15	ENSMUST00000163763.2, ENSMUST00000163628.2	Crb3
ENSMUSG00000044279.16	E008	95.2782	0.00792143	0.766777	0.381216	1	14.9072	15.6284	0.14486	chr17	57369595	57369766	172	+	101	139	112	89	87	61	ENSMUST00000163763.2, ENSMUST00000071826.10, ENSMUST00000169543.8, ENSMUST00000097299.10, ENSMUST00000163628.2	Crb3
ENSMUSG00000044279.16	E009	78.2889	0.00225786	0.633235	0.426171	1	13.6545	14.1686	0.1122	chr17	57370637	57370675	39	+	81	97	108	76	71	50	ENSMUST00000163763.2, ENSMUST00000071826.10, ENSMUST00000169543.8, ENSMUST00000097299.10, ENSMUST00000163628.2	Crb3
ENSMUSG00000044279.16	E011	79.5563	0.0035081	0.434897	0.509596	1	13.7529	14.2346	0.104555	chr17	57372090	57372164	75	+	90	80	118	74	74	52	ENSMUST00000163763.2, ENSMUST00000071826.10, ENSMUST00000169543.8, ENSMUST00000097299.10, ENSMUST00000163628.2	Crb3
ENSMUSG00000044279.16	E012	94.11	0.0168483	0.0114188	0.914901	1	15.1683	15.2271	0.011863	chr17	57372165	57372233	69	+	99	90	142	91	106	49	ENSMUST00000169543.8, ENSMUST00000163763.2, ENSMUST00000071826.10, ENSMUST00000097299.10	Crb3
ENSMUSG00000044279.16	E014	82.0032	0.00205968	1.30102	0.254026	1	14.6338	13.8837	-0.160128	chr17	57372428	57372608	181	+	78	90	106	80	83	65	ENSMUST00000071826.10, ENSMUST00000097299.10	Crb3
ENSMUSG00000044279.16	E015	125.337	0.00957057	0.585112	0.444315	1	17.6758	17.0456	-0.113187	chr17	57372609	57372912	304	+	144	113	162	136	108	97	ENSMUST00000169543.8, ENSMUST00000071826.10, ENSMUST00000097299.10	Crb3
ENSMUSG00000044279.16	E016	8.78363	0.0944774	0.00227587	0.961951	1	4.66677	4.78427	0.0721878	chr17	57372913	57372917	5	+	16	5	9	7	5	10	ENSMUST00000169543.8, ENSMUST00000097299.10	Crb3
ENSMUSG00000044279.16	E017	6.20696	0.149522	0.258778	0.610961	1	4.10735	3.83967	-0.195288	chr17	57372918	57372918	1	+	12	1	6	7	5	5	ENSMUST00000097299.10	Crb3
ENSMUSG00000044285.10	E002	343.836	0.00821537	0.0454757	0.831132	1	27.2562	27.0193	-0.0300387	chr14	46321485	46321584	100	+	249	727	378	215	324	288	ENSMUST00000244431.1, ENSMUST00000227415.2	Ubb-ps
ENSMUSG00000044285.10	E003	402.763	0.00112388	0.239504	0.624565	1	29.2219	28.9034	-0.0385691	chr14	46321585	46321773	189	+	301	788	480	272	374	331	ENSMUST00000244431.1, ENSMUST00000227415.2, ENSMUST00000111388.5	Ubb-ps
ENSMUSG00000044285.10	E004	112.91	0.0324518	0.369014	0.543542	1	17.2271	15.9343	-0.241659	chr14	46321774	46321996	223	+	96	142	170	98	110	85	ENSMUST00000244431.1, ENSMUST00000111388.5	Ubb-ps
ENSMUSG00000044285.10	E006	7.5945	0.336759	1.24439	0.264626	1	3.45165	5.02296	1.08772	chr14	46322270	46322445	176	+	8	5	25	0	8	3	ENSMUST00000244431.1, ENSMUST00000227415.2	Ubb-ps
ENSMUSG00000044287.7	E002	1.82608	0.352972	1.35641	0.24416	1	2.4811	1.82127	-0.893184	chr8	106621541	106621649	109	+	1	1	2	0	5	2	ENSMUST00000060167.6, ENSMUST00000118920.2	Nrn1l
ENSMUSG00000044296.11	E004	2.28652	0.0727405	0.101606	0.749911	1	2.51193	2.29538	-0.260538	chr11	50728737	50728832	96	-	3	2	4	3	0	2	ENSMUST00000049625.2, ENSMUST00000109134.8, ENSMUST00000109133.2	Zfp879
ENSMUSG00000044306.5	E001	1.64036	12	-0.00201026	1	1	1.63067	2.46567	1.19437	chr1	170042429	170043125	697	+	3	0	0	5	0	1	ENSMUST00000194988.2, ENSMUST00000159201.2	4930500M09Rik
ENSMUSG00000044308.18	E001	35.2491	0.0304992	0.774525	0.378821	1	8.95092	9.91686	0.30281	chr2	69727590	69727646	57	+	29	46	21	31	46	40	ENSMUST00000055758.16, ENSMUST00000112251.9	Ubr3
ENSMUSG00000044308.18	E002	303.9	0.00507016	0.0277569	0.867682	1	25.5136	25.1331	-0.0506626	chr2	69727647	69728183	537	+	207	273	230	300	428	379	ENSMUST00000131553.2, ENSMUST00000055758.16, ENSMUST00000112251.9	Ubr3
ENSMUSG00000044308.18	E006	165.562	0.0167646	1.04614	0.306399	1	19.905	18.4302	-0.243853	chr2	69752589	69752732	144	+	117	143	91	195	210	224	ENSMUST00000131553.2, ENSMUST00000055758.16, ENSMUST00000112251.9	Ubr3
ENSMUSG00000044308.18	E007	134.794	0.0195177	0.369441	0.543309	1	17.97	17.089	-0.156949	chr2	69753228	69753277	50	+	90	134	76	151	179	173	ENSMUST00000131553.2, ENSMUST00000055758.16, ENSMUST00000112251.9	Ubr3
ENSMUSG00000044308.18	E008	136.419	0.0107604	0.421417	0.516231	1	18.0216	17.206	-0.144706	chr2	69764733	69764799	67	+	106	112	84	152	173	181	ENSMUST00000131553.2, ENSMUST00000055758.16, ENSMUST00000112251.9	Ubr3
ENSMUSG00000044308.18	E010	76.0256	0.105831	1.22772	0.267852	1	14.1597	12.1731	-0.456524	chr2	69766313	69766366	54	+	54	15	73	88	83	131	ENSMUST00000131553.2, ENSMUST00000142563.2, ENSMUST00000055758.16, ENSMUST00000112251.9	Ubr3
ENSMUSG00000044308.18	E014	133.691	0.00178486	0.0542625	0.815806	1	17.5889	17.5992	0.00182026	chr2	69775358	69775491	134	+	94	118	108	130	176	174	ENSMUST00000142563.2, ENSMUST00000055758.16, ENSMUST00000112251.9	Ubr3
ENSMUSG00000044308.18	E017	94.7584	0.00711121	0.00869506	0.925707	1	14.9722	14.9341	-0.00778991	chr2	69781687	69781752	66	+	73	64	87	92	107	141	ENSMUST00000055758.16, ENSMUST00000112251.9	Ubr3
ENSMUSG00000044308.18	E018	116.864	0.0200864	0.650225	0.420032	1	16.8452	15.8718	-0.184059	chr2	69781844	69781933	90	+	90	55	107	140	143	154	ENSMUST00000055758.16, ENSMUST00000112251.9	Ubr3
ENSMUSG00000044308.18	E023	8.65993	0.0168537	1.21297	0.270745	1	4.33955	5.11533	0.477437	chr2	69784706	69784707	2	+	9	9	7	9	8	10	ENSMUST00000112251.9	Ubr3
ENSMUSG00000044308.18	E024	6.57466	0.0931223	0.585022	0.44435	1	3.8218	4.53652	0.497012	chr2	69786309	69786310	2	+	2	7	11	2	9	10	ENSMUST00000055758.16	Ubr3
ENSMUSG00000044308.18	E025	102.463	0.00274646	0.116733	0.732605	1	15.6972	15.2955	-0.0796143	chr2	69786311	69786450	140	+	66	89	82	95	138	143	ENSMUST00000055758.16, ENSMUST00000112251.9	Ubr3
ENSMUSG00000044308.18	E026	145.498	0.00589714	0.110647	0.739409	1	18.2716	18.4181	0.0251217	chr2	69789911	69790007	97	+	84	137	134	132	204	186	ENSMUST00000055758.16, ENSMUST00000112251.9	Ubr3
ENSMUSG00000044308.18	E027	182.011	0.00123498	0.0160629	0.899146	1	20.2992	20.2361	-0.00996173	chr2	69795718	69795859	142	+	112	152	171	186	243	228	ENSMUST00000055758.16, ENSMUST00000112251.9	Ubr3
ENSMUSG00000044308.18	E028	141.857	0.0188718	0.182502	0.669232	1	18.28	17.7968	-0.0840184	chr2	69800481	69800585	105	+	61	113	159	158	183	181	ENSMUST00000055758.16, ENSMUST00000112251.9	Ubr3
ENSMUSG00000044308.18	E029	241.271	0.00598439	0.206934	0.649181	1	23.1915	22.6317	-0.0802942	chr2	69801404	69801577	174	+	124	211	228	258	307	322	ENSMUST00000055758.16, ENSMUST00000112251.9	Ubr3
ENSMUSG00000044308.18	E031	166.403	0.00720556	8.15885e-06	0.997721	1	19.507	19.4423	-0.0105661	chr2	69808063	69808151	89	+	85	145	171	170	212	220	ENSMUST00000055758.16, ENSMUST00000112251.9	Ubr3
ENSMUSG00000044308.18	E034	190.492	0.00112974	1.22029	0.269303	1	20.4651	21.0242	0.0866701	chr2	69819130	69819240	111	+	139	165	169	184	244	241	ENSMUST00000152610.2, ENSMUST00000055758.16, ENSMUST00000112251.9	Ubr3
ENSMUSG00000044308.18	E039	7.77959	0.311092	0.115789	0.733648	1	4.20089	4.73311	0.346047	chr2	69829429	69829562	134	+	7	1	13	17	3	5	ENSMUST00000126165.8	Ubr3
ENSMUSG00000044308.18	E040	117.482	0.00228048	0.0281805	0.866685	1	16.5698	16.5458	-0.00450579	chr2	69830802	69830852	51	+	85	104	91	117	146	159	ENSMUST00000152610.2, ENSMUST00000055758.16, ENSMUST00000126165.8, ENSMUST00000112251.9	Ubr3
ENSMUSG00000044308.18	E042	169.102	0.00255773	1.10765	0.292593	1	19.3479	20.0331	0.110794	chr2	69833698	69833803	106	+	114	129	182	165	206	220	ENSMUST00000152610.2, ENSMUST00000125608.2, ENSMUST00000126165.8, ENSMUST00000055758.16, ENSMUST00000112251.9	Ubr3
ENSMUSG00000044308.18	E044	175.834	0.00118798	0.147869	0.70058	1	20.089	19.6877	-0.0643528	chr2	69839447	69839532	86	+	113	132	164	179	231	232	ENSMUST00000152610.2, ENSMUST00000125608.2, ENSMUST00000126165.8, ENSMUST00000112251.9, ENSMUST00000150301.2, ENSMUST00000055758.16	Ubr3
ENSMUSG00000044308.18	E045	98.4194	0.00258873	0.00875188	0.925465	1	15.2993	15.2295	-0.0140102	chr2	69839533	69839550	18	+	61	87	87	90	137	129	ENSMUST00000125608.2, ENSMUST00000126165.8, ENSMUST00000112251.9, ENSMUST00000150301.2, ENSMUST00000055758.16	Ubr3
ENSMUSG00000044308.18	E047	212.04	0.00167578	0.0192541	0.889641	1	21.7413	21.6812	-0.00899217	chr2	69843434	69843558	125	+	125	189	194	214	271	281	ENSMUST00000055758.16, ENSMUST00000126165.8, ENSMUST00000150301.2, ENSMUST00000112251.9	Ubr3
ENSMUSG00000044308.18	E050	5.27585	0.181922	0.309125	0.578218	1	3.92573	3.06327	-0.718141	chr2	69846810	69846815	6	+	2	4	3	8	1	13	ENSMUST00000126165.8	Ubr3
ENSMUSG00000044308.18	E051	4.76071	0.376184	0.0130758	0.908961	1	3.2382	3.70777	0.391997	chr2	69848735	69848736	2	+	10	2	0	4	3	8	ENSMUST00000126165.8	Ubr3
ENSMUSG00000044308.18	E055	194.36	0.00459272	0.755716	0.384673	1	20.6209	21.2891	0.102755	chr2	69850856	69851004	149	+	131	172	184	230	243	207	ENSMUST00000123890.2, ENSMUST00000136543.2, ENSMUST00000126165.8, ENSMUST00000055758.16, ENSMUST00000112251.9	Ubr3
ENSMUSG00000044308.18	E057	152.872	0.0015277	0.997398	0.317941	1	18.5233	19.0792	0.0933575	chr2	69851456	69851530	75	+	100	136	146	166	195	176	ENSMUST00000123890.2, ENSMUST00000136543.2, ENSMUST00000126165.8, ENSMUST00000055758.16, ENSMUST00000112251.9	Ubr3
ENSMUSG00000044308.18	E060	137.559	0.011295	0.922582	0.336798	1	18.1968	17.1446	-0.186206	chr2	69852565	69852889	325	+	81	77	144	152	191	174	ENSMUST00000055758.16, ENSMUST00000126165.8, ENSMUST00000112251.9	Ubr3
ENSMUSG00000044308.18	E061	297.186	0.0316059	0.472258	0.49195	1	25.4875	24.4554	-0.138835	chr2	69852890	69854357	1468	+	228	131	293	348	393	362	ENSMUST00000055758.16, ENSMUST00000112251.9	Ubr3
ENSMUSG00000044309.9	E001	8.14229	0.124654	0.0594997	0.807288	1	4.40031	4.31395	-0.0574851	chr15	77409052	77410699	1648	-	4	9	2	17	14	2	ENSMUST00000062562.7	Apol7c
ENSMUSG00000044309.9	E002	1.50686	0.160026	0.025384	0.873414	1	1.87422	1.93801	0.0966571	chr15	77413004	77413029	26	-	1	2	0	1	5	0	ENSMUST00000062562.7	Apol7c
ENSMUSG00000044309.9	E003	1.50686	0.160026	0.025384	0.873414	1	1.87422	1.93801	0.0966571	chr15	77413030	77413108	79	-	1	2	0	1	5	0	ENSMUST00000230863.2, ENSMUST00000062562.7	Apol7c
ENSMUSG00000044313.14	E002	7.43734	0.0893108	0.00588516	0.93885	1	3.61808	4.07578	0.345087	chr3	101720999	101722568	1570	-	4	30	10	3	4	0	ENSMUST00000061831.11, ENSMUST00000118411.2	Mab21l3
ENSMUSG00000044313.14	E003	2.50679	0.211437	0.193105	0.660345	1	2.74606	2.1611	-0.692319	chr3	101725939	101726133	195	-	3	7	2	4	0	0	ENSMUST00000061831.11, ENSMUST00000118411.2	Mab21l3
ENSMUSG00000044313.14	E005	2.79542	0.45479	0.112025	0.73785	1	1.93909	2.56164	0.804475	chr3	101730556	101730847	292	-	0	17	1	1	0	1	ENSMUST00000061831.11, ENSMUST00000118411.2	Mab21l3
ENSMUSG00000044317.8	E001	3.40056	0.0403216	0.01519	0.901911	1	2.94461	3.02194	0.0749732	chr7	18946463	18946559	97	+	3	6	3	5	2	2	ENSMUST00000060225.6	Gpr4
ENSMUSG00000044317.8	E002	65.6916	0.00826225	0.0146447	0.903679	1	12.8549	12.8325	-0.00526196	chr7	18955315	18958099	2785	+	60	109	57	71	56	52	ENSMUST00000060225.6	Gpr4
ENSMUSG00000044328.14	E001	14.7539	0.0142999	0.637886	0.424477	1	5.82108	6.52647	0.33344	chr11	77398925	77399203	279	-	11	32	18	11	10	12	ENSMUST00000060417.11	Trp53i13
ENSMUSG00000044328.14	E002	29.4768	0.0125055	0.608648	0.435297	1	8.3198	8.94766	0.214161	chr11	77399283	77399436	154	-	34	52	29	27	15	26	ENSMUST00000060417.11	Trp53i13
ENSMUSG00000044328.14	E003	33.9917	0.00667523	0.174908	0.675786	1	9.43847	9.20355	-0.0744345	chr11	77399437	77399795	359	-	32	51	39	38	22	28	ENSMUST00000126857.8, ENSMUST00000060417.11	Trp53i13
ENSMUSG00000044328.14	E004	5.0165	0.249026	0.0251296	0.874045	1	3.52736	3.7112	0.147116	chr11	77399796	77399817	22	-	2	8	10	7	5	0	ENSMUST00000126857.8, ENSMUST00000124690.2, ENSMUST00000060417.11	Trp53i13
ENSMUSG00000044328.14	E005	5.07552	0.0599536	0.812338	0.36743	1	3.2177	4.00503	0.633794	chr11	77399902	77399926	25	-	2	10	11	6	2	2	ENSMUST00000126857.8, ENSMUST00000060417.11	Trp53i13
ENSMUSG00000044328.14	E006	15.2909	0.0194933	0.186644	0.665725	1	6.48257	6.19445	-0.13261	chr11	77399927	77400099	173	-	9	28	18	13	7	21	ENSMUST00000126857.8, ENSMUST00000136101.2, ENSMUST00000060417.11	Trp53i13
ENSMUSG00000044328.14	E008	19.3987	0.0986558	0.0842786	0.771581	1	7.08176	7.08499	0.00133166	chr11	77400424	77400552	129	-	14	38	21	13	4	32	ENSMUST00000126857.8, ENSMUST00000124690.2, ENSMUST00000136101.2, ENSMUST00000060417.11	Trp53i13
ENSMUSG00000044328.14	E009	12.568	0.0270315	0.113981	0.735657	1	5.55781	5.89572	0.171819	chr11	77403479	77403520	42	-	7	29	14	15	4	11	ENSMUST00000126857.8, ENSMUST00000124690.2, ENSMUST00000136101.2, ENSMUST00000060417.11	Trp53i13
ENSMUSG00000044328.14	E011	4.53452	0.0300081	0.319142	0.572124	1	3.6646	3.25758	-0.340815	chr11	77403570	77403589	20	-	3	6	6	5	2	6	ENSMUST00000126857.8, ENSMUST00000139195.2	Trp53i13
ENSMUSG00000044328.14	E012	5.44312	0.0300126	0.175401	0.675356	1	3.93453	3.6614	-0.208405	chr11	77403590	77403722	133	-	3	7	9	5	4	6	ENSMUST00000139195.2	Trp53i13
ENSMUSG00000044328.14	E013	10.3525	0.0870225	0.15104	0.697544	1	5.3762	5.05871	-0.176933	chr11	77403723	77403791	69	-	4	13	20	15	7	6	ENSMUST00000060417.11, ENSMUST00000124690.2, ENSMUST00000136101.2, ENSMUST00000139195.2	Trp53i13
ENSMUSG00000044328.14	E014	3.11049	0.333514	0.0364068	0.848678	1	2.69492	2.94191	0.253572	chr11	77403792	77403861	70	-	4	1	7	4	3	0	ENSMUST00000124690.2	Trp53i13
ENSMUSG00000044328.14	E015	9.10729	0.0352895	0.0716283	0.788981	1	4.96867	4.81437	-0.0916181	chr11	77403986	77404196	211	-	7	17	9	5	6	13	ENSMUST00000060417.11	Trp53i13
ENSMUSG00000044328.14	E016	4.1631	0.71264	0.235748	0.627294	1	3.55916	3.00943	-0.485503	chr11	77406376	77406557	182	-	7	3	2	12	0	0	ENSMUST00000136101.2	Trp53i13
ENSMUSG00000044328.14	E017	3.84691	1.12816	0.422476	0.515704	1	2.51712	3.56831	1.00944	chr11	77406661	77406806	146	-	12	0	4	6	0	0	ENSMUST00000139195.2	Trp53i13
ENSMUSG00000044337.6	E005	18.1242	0.0327009	1.21338	0.270663	1	6.47738	6.57108	0.0419164	chr1	90141556	90144473	2918	+	11	49	32	8	10	10	ENSMUST00000065587.5	Ackr3
ENSMUSG00000044339.13	E002	57.3146	0.034649	0.128493	0.72	1	11.9234	11.6654	-0.0654799	chr5	114261996	114262315	320	-	49	131	74	29	43	42	ENSMUST00000112279.2, ENSMUST00000053657.13	Alkbh2
ENSMUSG00000044339.13	E003	57.6541	0.0130179	0.0582541	0.809277	1	11.7186	11.842	0.0313593	chr5	114263593	114263791	199	-	54	101	104	22	49	39	ENSMUST00000112279.2, ENSMUST00000053657.13	Alkbh2
ENSMUSG00000044339.13	E004	39.5508	0.0144525	0.315477	0.574339	1	9.60443	9.95854	0.107173	chr5	114265587	114265666	80	-	36	65	80	14	39	20	ENSMUST00000112279.2, ENSMUST00000053657.13	Alkbh2
ENSMUSG00000044339.13	E005	43.2265	0.0074132	0.140524	0.707761	1	10.1663	10.3951	0.0660384	chr5	114265667	114265830	164	-	32	86	80	14	48	20	ENSMUST00000112279.2, ENSMUST00000053657.13, ENSMUST00000149418.2	Alkbh2
ENSMUSG00000044339.13	E007	4.10109	0.114041	1.11919	0.290093	1	3.77595	2.88727	-0.776587	chr5	114266022	114266143	122	-	1	6	8	6	4	1	ENSMUST00000053657.13, ENSMUST00000149418.2	Alkbh2
ENSMUSG00000044339.13	E008	9.57705	0.391893	0.0738203	0.785854	1	4.9414	4.86418	-0.0457443	chr5	114266144	114266237	94	-	0	25	20	6	12	1	ENSMUST00000112279.2, ENSMUST00000053657.13, ENSMUST00000149418.2	Alkbh2
ENSMUSG00000044339.13	E009	5.61873	0.174278	0.337143	0.561483	1	4.09447	3.60227	-0.371025	chr5	114266238	114266242	5	-	0	13	11	4	8	1	ENSMUST00000112279.2, ENSMUST00000149418.2	Alkbh2
ENSMUSG00000044339.13	E010	4.3952	0.396386	0.126845	0.721726	1	2.79573	3.57436	0.710865	chr5	114266243	114266279	37	-	0	13	11	4	2	0	ENSMUST00000112279.2	Alkbh2
ENSMUSG00000044340.8	E001	178.843	0.00868193	0.0258672	0.872225	1	20.49	20.4019	-0.0138105	chr1	106099482	106101177	1696	+	195	239	188	148	197	130	ENSMUST00000061047.7	Phlpp1
ENSMUSG00000044340.8	E002	36.0405	0.0208122	0.680523	0.409407	1	10.0107	9.21629	-0.244523	chr1	106209093	106209154	62	+	32	51	34	36	45	23	ENSMUST00000061047.7	Phlpp1
ENSMUSG00000044340.8	E003	49.083	0.0154098	0.811063	0.367806	1	11.6025	10.7545	-0.226382	chr1	106209155	106209289	135	+	39	61	61	48	58	35	ENSMUST00000135810.3, ENSMUST00000061047.7	Phlpp1
ENSMUSG00000044340.8	E004	41.6591	0.0285394	0.981238	0.321893	1	10.8264	9.805	-0.294149	chr1	106214721	106214846	126	+	32	40	61	45	35	42	ENSMUST00000135810.3, ENSMUST00000061047.7	Phlpp1
ENSMUSG00000044340.8	E007	52.6989	0.00769118	1.04286	0.307158	1	11.9167	11.121	-0.206543	chr1	106246579	106246745	167	+	57	55	59	45	43	61	ENSMUST00000124895.2, ENSMUST00000061047.7	Phlpp1
ENSMUSG00000044340.8	E011	33.8158	0.00638644	0.443473	0.505451	1	9.52712	9.04315	-0.153937	chr1	106272590	106272650	61	+	39	43	30	21	38	35	ENSMUST00000061047.7	Phlpp1
ENSMUSG00000044340.8	E012	44.9234	0.0112503	0.0795359	0.777927	1	10.5477	10.7685	0.0616107	chr1	106274815	106274910	96	+	53	60	47	22	52	42	ENSMUST00000061047.7	Phlpp1
ENSMUSG00000044340.8	E016	40.7401	0.0204485	0.228546	0.632604	1	9.91551	10.4851	0.165699	chr1	106303891	106304021	131	+	31	71	52	32	40	30	ENSMUST00000061047.7	Phlpp1
ENSMUSG00000044340.8	E017	39.7556	0.0210247	0.621696	0.430418	1	10.5036	9.73016	-0.226801	chr1	106308048	106308152	105	+	26	59	47	28	50	37	ENSMUST00000061047.7	Phlpp1
ENSMUSG00000044340.8	E018	47.8354	0.0143515	1.39987	0.236746	1	11.5918	10.4374	-0.312608	chr1	106314057	106314251	195	+	49	56	45	27	53	61	ENSMUST00000061047.7	Phlpp1
ENSMUSG00000044340.8	E019	59.6178	0.0271937	0.261834	0.608863	1	11.9452	12.5153	0.139935	chr1	106317404	106317632	229	+	61	96	63	33	44	73	ENSMUST00000061047.7	Phlpp1
ENSMUSG00000044340.8	E020	346.216	0.0047034	1.22431	0.268516	1	26.7348	27.7036	0.122605	chr1	106319859	106321980	2122	+	381	417	460	252	308	314	ENSMUST00000061047.7	Phlpp1
ENSMUSG00000044345.10	E001	99.524	0.00238793	0.00599678	0.938274	1	15.5825	15.4454	-0.0271417	chr19	42135839	42136146	308	+	79	88	105	77	129	123	ENSMUST00000061111.10	Marveld1
ENSMUSG00000044345.10	E002	1430.18	0.0014639	1.09291	0.295827	1	46.4402	45.8994	-0.0514424	chr19	42136147	42137998	1852	+	970	1406	1521	1226	1897	1653	ENSMUST00000061111.10, ENSMUST00000184186.2	Marveld1
ENSMUSG00000044345.10	E004	740.522	0.0012782	0.0477239	0.827072	1	36.6607	36.7188	0.00612229	chr19	42139237	42139901	665	+	549	688	819	674	924	830	ENSMUST00000061111.10, ENSMUST00000184186.2	Marveld1
ENSMUSG00000044345.10	E005	201.311	0.00487853	0.313371	0.575619	1	21.291	21.6835	0.0591625	chr19	42139902	42140142	241	+	156	211	204	187	272	191	ENSMUST00000061111.10	Marveld1
ENSMUSG00000044348.15	E002	4.41889	0.0446963	0.0365341	0.848417	1	3.29702	3.45061	0.131786	chrX	135881871	135883642	1772	-	6	6	4	2	3	6	ENSMUST00000113070.9, ENSMUST00000171738.2, ENSMUST00000113069.9	Slc25a53
ENSMUSG00000044348.15	E010	7.74149	0.105508	1.01854	0.312866	1	4.8675	4.12262	-0.481861	chrX	135901804	135903530	1727	-	6	8	9	10	7	7	ENSMUST00000154484.8, ENSMUST00000145842.8	Slc25a53
ENSMUSG00000044348.15	E012	10.7831	0.0872102	0.241649	0.623018	1	5.42512	5.16956	-0.140292	chrX	135903532	135904299	768	-	10	5	21	6	13	11	ENSMUST00000154484.8, ENSMUST00000125747.8, ENSMUST00000123516.8, ENSMUST00000145842.8	Slc25a53
ENSMUSG00000044348.15	E014	1.93682	0.108259	0.124202	0.724521	1	2.43544	2.10593	-0.420038	chrX	135916006	135916020	15	-	1	2	3	0	1	5	ENSMUST00000123516.8, ENSMUST00000113069.9, ENSMUST00000113070.9, ENSMUST00000125747.8, ENSMUST00000136300.2, ENSMUST00000154484.8, ENSMUST00000145842.8	Slc25a53
ENSMUSG00000044348.15	E015	5.30191	0.029323	0.961676	0.326765	1	4.09382	3.43378	-0.509246	chrX	135916021	135916131	111	-	2	7	7	2	8	7	ENSMUST00000123516.8, ENSMUST00000113069.9, ENSMUST00000113070.9, ENSMUST00000125747.8, ENSMUST00000136300.2, ENSMUST00000154484.8, ENSMUST00000145842.8, ENSMUST00000148253.2	Slc25a53
ENSMUSG00000044348.15	E017	3.26813	0.0704773	0.213814	0.643794	1	3.13967	2.72589	-0.408726	chrX	135916998	135917084	87	-	3	3	4	0	7	3	ENSMUST00000123516.8, ENSMUST00000113069.9, ENSMUST00000113070.9, ENSMUST00000125747.8, ENSMUST00000136300.2, ENSMUST00000154484.8, ENSMUST00000145842.8, ENSMUST00000148253.2	Slc25a53
ENSMUSG00000044348.15	E020	2.24804	0.291332	0.0015653	0.968441	1	2.22589	2.58703	0.434514	chrX	135928739	135928903	165	-	2	0	7	2	2	1	ENSMUST00000123516.8, ENSMUST00000113069.9, ENSMUST00000113070.9, ENSMUST00000125747.8, ENSMUST00000154484.8, ENSMUST00000145842.8	Slc25a53
ENSMUSG00000044348.15	E026	1.85493	0.170516	0.382203	0.536426	1	1.9895	2.42015	0.566116	chrX	135933100	135933152	53	-	1	4	3	0	0	4	ENSMUST00000132171.2, ENSMUST00000123516.8, ENSMUST00000113069.9, ENSMUST00000125864.2, ENSMUST00000125747.8, ENSMUST00000145842.8	Slc25a53
ENSMUSG00000044348.15	E027	1.88871	0.0724124	0.00415796	0.948586	1	2.22336	2.27363	0.064593	chrX	135933153	135933249	97	-	1	3	3	0	3	2	ENSMUST00000132171.2, ENSMUST00000123516.8, ENSMUST00000113069.9, ENSMUST00000125864.2, ENSMUST00000125747.8, ENSMUST00000140615.2, ENSMUST00000145842.8	Slc25a53
ENSMUSG00000044349.17	E003	1.47626	0.144216	0.000386653	0.984312	1	2.01643	1.89839	-0.174245	chr2	158217618	158217632	15	+	1	2	1	0	1	4	ENSMUST00000239262.2, ENSMUST00000149303.8, ENSMUST00000109488.8, ENSMUST00000148965.2	Snhg11
ENSMUSG00000044349.17	E004	1.47626	0.144216	0.000386653	0.984312	1	2.01643	1.89839	-0.174245	chr2	158217633	158217634	2	+	1	2	1	0	1	4	ENSMUST00000239310.2, ENSMUST00000148965.2, ENSMUST00000239262.2, ENSMUST00000149303.8, ENSMUST00000109488.8	Snhg11
ENSMUSG00000044349.17	E005	1.47626	0.144216	0.000386653	0.984312	1	2.01643	1.89839	-0.174245	chr2	158217635	158217644	10	+	1	2	1	0	1	4	ENSMUST00000239310.2, ENSMUST00000148965.2, ENSMUST00000239262.2, ENSMUST00000149303.8, ENSMUST00000109488.8, ENSMUST00000137320.2	Snhg11
ENSMUSG00000044349.17	E006	2.63435	0.0634501	0.390342	0.53212	1	2.84912	2.32376	-0.589175	chr2	158217645	158217681	37	+	1	2	3	0	5	5	ENSMUST00000138307.2, ENSMUST00000239310.2, ENSMUST00000148965.2, ENSMUST00000239262.2, ENSMUST00000149303.8, ENSMUST00000109488.8, ENSMUST00000137320.2	Snhg11
ENSMUSG00000044349.17	E007	6.04622	0.164032	0.188625	0.664064	1	4.30179	3.44067	-0.647108	chr2	158217682	158217808	127	+	5	5	3	0	13	10	ENSMUST00000239345.2, ENSMUST00000138307.2, ENSMUST00000239310.2, ENSMUST00000148965.2, ENSMUST00000239262.2, ENSMUST00000149303.8, ENSMUST00000109488.8, ENSMUST00000137320.2	Snhg11
ENSMUSG00000044349.17	E008	9.75103	0.0255066	0.842992	0.358542	1	5.31566	4.55863	-0.446223	chr2	158218001	158218246	246	+	9	6	8	4	19	12	ENSMUST00000239345.2, ENSMUST00000138307.2, ENSMUST00000239310.2, ENSMUST00000148965.2, ENSMUST00000239262.2, ENSMUST00000149303.8, ENSMUST00000109488.8, ENSMUST00000137320.2	Snhg11
ENSMUSG00000044349.17	E013	4.36644	0.0383585	0.664716	0.4149	1	3.60492	3.005	-0.52676	chr2	158218914	158218992	79	+	3	2	5	3	4	9	ENSMUST00000239345.2, ENSMUST00000138307.2, ENSMUST00000239310.2, ENSMUST00000148965.2, ENSMUST00000239262.2, ENSMUST00000149303.8, ENSMUST00000109488.8, ENSMUST00000137320.2	Snhg11
ENSMUSG00000044349.17	E017	4.46092	0.0371771	0.00609522	0.937771	1	3.3715	3.42661	0.0469299	chr2	158222691	158222771	81	+	4	2	7	1	5	8	ENSMUST00000239345.2, ENSMUST00000138307.2, ENSMUST00000239310.2, ENSMUST00000239262.2, ENSMUST00000149303.8, ENSMUST00000109488.8	Snhg11
ENSMUSG00000044349.17	E018	4.51897	0.0414957	0.313074	0.5758	1	3.60385	3.15208	-0.387664	chr2	158222859	158222960	102	+	4	5	2	3	7	6	ENSMUST00000239345.2, ENSMUST00000138307.2, ENSMUST00000239310.2, ENSMUST00000239262.2, ENSMUST00000149303.8, ENSMUST00000109488.8	Snhg11
ENSMUSG00000044349.17	E019	2.6007	0.219283	0.081026	0.775912	1	2.70583	2.49207	-0.23788	chr2	158222961	158222982	22	+	1	5	1	3	4	2	ENSMUST00000138307.2, ENSMUST00000239262.2, ENSMUST00000149303.8, ENSMUST00000109488.8	Snhg11
ENSMUSG00000044349.17	E020	10.0381	0.0157965	0.0415202	0.838537	1	5.16654	5.01265	-0.0878655	chr2	158222983	158223510	528	+	7	8	13	5	12	16	ENSMUST00000239262.2, ENSMUST00000149303.8, ENSMUST00000109488.8	Snhg11
ENSMUSG00000044349.17	E021	13.7703	0.0768586	0.247098	0.619126	1	6.09819	5.75597	-0.168228	chr2	158223511	158224423	913	+	9	8	20	15	9	22	ENSMUST00000239262.2, ENSMUST00000109488.8	Snhg11
ENSMUSG00000044349.17	E022	9.97432	0.119219	0.422602	0.515642	1	4.49463	5.68943	0.684928	chr2	158224424	158224751	328	+	15	1	19	4	11	10	ENSMUST00000239262.2, ENSMUST00000109488.8, ENSMUST00000239345.2	Snhg11
ENSMUSG00000044349.17	E023	7.36026	0.0574669	1.13635	0.286425	1	3.8208	4.9477	0.749639	chr2	158224752	158225000	249	+	9	2	16	4	9	5	ENSMUST00000239262.2, ENSMUST00000109488.8	Snhg11
ENSMUSG00000044349.17	E024	5.35815	0.0933936	0.708585	0.399914	1	3.92903	3.3264	-0.482134	chr2	158225001	158225083	83	+	7	2	3	7	7	5	ENSMUST00000239310.2, ENSMUST00000239262.2, ENSMUST00000109488.8	Snhg11
ENSMUSG00000044349.17	E025	39.6369	0.00769922	0.0979721	0.754277	1	10.0319	9.91224	-0.0355469	chr2	158225084	158227192	2109	+	39	23	49	26	57	44	ENSMUST00000239262.2, ENSMUST00000109488.8	Snhg11
ENSMUSG00000044350.15	E001	164.381	0.00753413	0.935365	0.333473	1	18.7418	19.6141	0.144133	chr14	77261640	77262414	775	-	253	305	153	145	81	84	ENSMUST00000062789.15	Lacc1
ENSMUSG00000044350.15	E003	106.175	0.00812949	0.0483836	0.8259	1	15.7217	15.8065	0.0165553	chr14	77268177	77268402	226	-	149	207	92	113	44	55	ENSMUST00000062789.15	Lacc1
ENSMUSG00000044350.15	E004	44.3235	0.0164833	0.230485	0.631164	1	10.5878	10.2492	-0.0965486	chr14	77269780	77270625	846	-	68	73	39	33	30	30	ENSMUST00000139809.2	Lacc1
ENSMUSG00000044350.15	E005	85.6147	0.0111844	0.160026	0.689133	1	14.1249	14.3663	0.0515771	chr14	77270626	77270791	166	-	108	179	81	90	49	30	ENSMUST00000062789.15, ENSMUST00000139809.2	Lacc1
ENSMUSG00000044350.15	E006	90.9102	0.00364435	0.193284	0.660197	1	14.8417	14.6424	-0.0412767	chr14	77271445	77271623	179	-	104	205	75	90	50	48	ENSMUST00000062789.15, ENSMUST00000139809.2	Lacc1
ENSMUSG00000044350.15	E008	137.749	0.0042999	0.0656447	0.797787	1	17.9643	17.8124	-0.0266004	chr14	77272390	77272845	456	-	153	291	141	126	76	81	ENSMUST00000062789.15, ENSMUST00000142300.2, ENSMUST00000139809.2	Lacc1
ENSMUSG00000044350.15	E010	3.10616	0.104834	0.00629403	0.936766	1	2.72549	2.86731	0.146677	chr14	77273431	77273521	91	-	3	8	3	0	2	4	ENSMUST00000142300.2	Lacc1
ENSMUSG00000044361.17	E001	4.6889	0.0707298	0.0813024	0.77554	1	3.34032	3.04535	-0.267491	chr15	76004396	76004453	58	-	3	1	3	7	2	11	ENSMUST00000146157.8, ENSMUST00000089654.4	BC024139
ENSMUSG00000044361.17	E002	22.1213	0.00849021	1.04112	0.307561	1	6.84722	7.58085	0.297821	chr15	76004454	76004538	85	-	20	9	15	24	24	37	ENSMUST00000146157.8, ENSMUST00000054022.12, ENSMUST00000089654.4	BC024139
ENSMUSG00000044361.17	E003	43.9498	0.00396817	0.0215151	0.883385	1	9.89461	9.95652	0.0184761	chr15	76004659	76004883	225	-	28	19	30	49	58	73	ENSMUST00000146157.8, ENSMUST00000054022.12, ENSMUST00000089654.4	BC024139
ENSMUSG00000044361.17	E004	5.36262	0.0356853	0.0706863	0.79034	1	3.42119	3.6375	0.177493	chr15	76004884	76004886	3	-	5	2	3	9	7	5	ENSMUST00000146157.8	BC024139
ENSMUSG00000044361.17	E005	61.2191	0.0071784	0.336966	0.561586	1	11.7413	11.2757	-0.120938	chr15	76005070	76005363	294	-	41	24	34	84	68	104	ENSMUST00000146157.8, ENSMUST00000054022.12, ENSMUST00000089654.4	BC024139
ENSMUSG00000044361.17	E007	31.7206	0.0101643	0.183685	0.668225	1	8.5348	8.22213	-0.109739	chr15	76005806	76005948	143	-	18	11	23	43	49	41	ENSMUST00000146157.8, ENSMUST00000054022.12, ENSMUST00000089654.4	BC024139
ENSMUSG00000044361.17	E008	9.02047	0.0347575	0.0617763	0.80371	1	4.47252	4.72926	0.161979	chr15	76007009	76008158	1150	-	5	1	11	10	9	17	ENSMUST00000126892.2	BC024139
ENSMUSG00000044361.17	E009	33.4735	0.0196022	1.14241	0.285144	1	8.90634	8.06196	-0.293003	chr15	76008159	76008303	145	-	14	8	28	50	48	47	ENSMUST00000146157.8, ENSMUST00000054022.12, ENSMUST00000089654.4, ENSMUST00000126892.2	BC024139
ENSMUSG00000044361.17	E010	22.6679	0.00888731	0.0678921	0.794431	1	7.23394	7.03422	-0.0818987	chr15	76008304	76008331	28	-	10	9	19	31	32	32	ENSMUST00000226663.2, ENSMUST00000054022.12, ENSMUST00000089654.4, ENSMUST00000126892.2, ENSMUST00000146157.8	BC024139
ENSMUSG00000044361.17	E011	4.49941	0.133169	1.08879	0.29674	1	2.79031	4.04971	1.07816	chr15	76008332	76008496	165	-	8	0	4	3	7	4	ENSMUST00000126892.2	BC024139
ENSMUSG00000044361.17	E012	36.6459	0.00533495	0.239464	0.624594	1	9.19889	8.80465	-0.129161	chr15	76008497	76008614	118	-	16	17	27	45	49	61	ENSMUST00000226663.2, ENSMUST00000054022.12, ENSMUST00000089654.4, ENSMUST00000126892.2, ENSMUST00000146157.8	BC024139
ENSMUSG00000044361.17	E013	13.2218	0.038909	0.489912	0.483966	1	5.36593	5.84138	0.247048	chr15	76008615	76008772	158	-	9	10	7	11	14	27	ENSMUST00000126892.2	BC024139
ENSMUSG00000044361.17	E014	19.3313	0.0193028	0.0898427	0.764377	1	6.7233	6.37015	-0.157492	chr15	76008773	76008981	209	-	11	11	9	18	26	38	ENSMUST00000226663.2, ENSMUST00000054022.12, ENSMUST00000089654.4, ENSMUST00000126892.2, ENSMUST00000146157.8	BC024139
ENSMUSG00000044365.16	E011	2.13011	0.122066	0.0624518	0.802662	1	2.07925	2.48863	0.519314	chr3	133946477	133952678	6202	+	4	3	2	2	2	0	ENSMUST00000199134.2	Cxxc4
ENSMUSG00000044365.16	E014	4.9537	0.0352197	0.263634	0.607635	1	3.59407	3.51026	-0.0683192	chr3	133965382	133967922	2541	+	8	5	5	1	5	6	ENSMUST00000181904.3	Cxxc4
ENSMUSG00000044367.8	E001	35.4208	0.0419994	0.0629065	0.80196	1	9.42014	9.54476	0.0388421	chr11	70107615	70108747	1133	-	23	32	46	30	57	28	ENSMUST00000060010.3	Slc16a13
ENSMUSG00000044367.8	E002	7.72043	0.162719	0.07857	0.779245	1	4.16778	4.7777	0.396207	chr11	70109419	70109563	145	-	10	1	13	9	10	3	ENSMUST00000060010.3	Slc16a13
ENSMUSG00000044367.8	E005	6.86956	0.0223106	0.0173776	0.895123	1	4.16442	4.29945	0.0925204	chr11	70110002	70110114	113	-	4	3	13	5	12	5	ENSMUST00000060010.3, ENSMUST00000190533.2	Slc16a13
ENSMUSG00000044367.8	E006	3.4631	0.0399977	0.454535	0.500189	1	3.20428	2.72061	-0.473256	chr11	70110115	70110156	42	-	1	2	5	3	7	3	ENSMUST00000141290.2, ENSMUST00000060010.3, ENSMUST00000190533.2	Slc16a13
ENSMUSG00000044367.8	E008	8.21887	0.0726831	1.37271	0.241347	1	5.08037	3.85416	-0.801327	chr11	70111305	70111590	286	-	4	1	11	3	24	6	ENSMUST00000159867.2, ENSMUST00000060010.3, ENSMUST00000141290.2	Slc16a13
ENSMUSG00000044378.13	E006	17.8864	0.014003	0.590299	0.442304	1	4.99662	5.43584	0.244892	chr6	137994383	137994718	336	-	0	1	10	0	52	41	ENSMUST00000150278.3	Slc15a5
ENSMUSG00000044378.13	E007	12.8622	0.0177917	0.687749	0.406931	1	4.33889	3.28857	-0.802874	chr6	137994920	137995102	183	-	0	0	4	0	39	31	ENSMUST00000111873.8, ENSMUST00000050132.10, ENSMUST00000171804.4, ENSMUST00000150278.3	Slc15a5
ENSMUSG00000044378.13	E009	3.69354	0.573596	-0.14391	1	1	2.37278	0.0378155	-11.9451	chr6	138013893	138013901	9	-	0	0	0	0	10	11	ENSMUST00000171804.4, ENSMUST00000150278.3, ENSMUST00000050132.10, ENSMUST00000141280.3, ENSMUST00000111873.8	Slc15a5
ENSMUSG00000044378.13	E010	13.683	0.0188038	0.0228771	0.879777	1	4.4303	4.02354	-0.279224	chr6	138013902	138014074	173	-	0	0	6	0	37	36	ENSMUST00000111873.8, ENSMUST00000050132.10, ENSMUST00000141280.3, ENSMUST00000171804.4	Slc15a5
ENSMUSG00000044378.13	E011	5.17339	0.0459738	0.0976085	0.754719	1	2.69944	2.8477	0.154595	chr6	138014075	138014079	5	-	0	0	3	0	13	14	ENSMUST00000171804.4, ENSMUST00000154461.2, ENSMUST00000050132.10, ENSMUST00000141280.3, ENSMUST00000111873.8	Slc15a5
ENSMUSG00000044378.13	E012	8.81082	0.0373548	0.0758123	0.783055	1	3.52026	3.67246	0.122554	chr6	138020378	138020409	32	-	0	0	5	1	20	25	ENSMUST00000171804.4, ENSMUST00000154461.2, ENSMUST00000050132.10, ENSMUST00000141280.3, ENSMUST00000111873.8	Slc15a5
ENSMUSG00000044378.13	E013	12.5364	0.0203056	0.998982	0.317557	1	4.1505	4.92008	0.493533	chr6	138020410	138020479	70	-	0	0	9	1	31	32	ENSMUST00000154461.2, ENSMUST00000050132.10, ENSMUST00000141280.3, ENSMUST00000171804.4	Slc15a5
ENSMUSG00000044378.13	E014	13.9272	0.0431683	0.30847	0.578621	1	4.39339	4.91363	0.324807	chr6	138020480	138020598	119	-	0	0	9	3	45	24	ENSMUST00000154461.2, ENSMUST00000050132.10, ENSMUST00000171804.4	Slc15a5
ENSMUSG00000044378.13	E015	17.1332	0.0164043	0.0224364	0.880932	1	4.94265	4.64201	-0.182204	chr6	138032620	138032789	170	-	0	0	8	3	52	36	ENSMUST00000154461.2, ENSMUST00000050132.10, ENSMUST00000171804.4	Slc15a5
ENSMUSG00000044378.13	E017	15.5912	0.14183	0.022323	0.881231	1	4.70777	4.31872	-0.250253	chr6	138049851	138050073	223	-	0	1	6	5	48	30	ENSMUST00000050132.10, ENSMUST00000171804.4	Slc15a5
ENSMUSG00000044378.13	E019	5.70769	0.113758	0.113549	0.736139	1	2.8423	2.84138	-0.000929879	chr6	138056575	138056914	340	-	0	1	2	1	12	17	ENSMUST00000171804.4	Slc15a5
ENSMUSG00000044390.6	E002	8.02881	0.0526927	0.0133335	0.908072	1	4.582	4.56721	-0.00937905	chr19	5941171	5943142	1972	-	5	16	11	8	5	6	ENSMUST00000055911.6, ENSMUST00000236767.2	Tigd3
ENSMUSG00000044393.16	E001	50.2486	0.0218669	0.284318	0.593885	1	10.8923	11.6064	0.189477	chr18	20691131	20691211	81	+	58	61	36	49	54	45	ENSMUST00000059787.15	Dsg2
ENSMUSG00000044393.16	E002	157.361	0.0192538	0.170841	0.679365	1	18.9218	19.6434	0.118692	chr18	20691212	20691302	91	+	158	186	132	140	193	144	ENSMUST00000059787.15, ENSMUST00000120102.8	Dsg2
ENSMUSG00000044393.16	E003	198.678	0.0199299	0.137255	0.711026	1	21.0934	21.7452	0.0985066	chr18	20691303	20691401	99	+	187	235	177	170	251	186	ENSMUST00000059787.15, ENSMUST00000121837.2, ENSMUST00000120102.8	Dsg2
ENSMUSG00000044393.16	E004	128.665	0.00739506	0.0297312	0.863101	1	17.4597	17.6723	0.0377921	chr18	20706546	20706581	36	+	110	140	131	121	147	132	ENSMUST00000059787.15, ENSMUST00000121837.2, ENSMUST00000120102.8	Dsg2
ENSMUSG00000044393.16	E005	287.787	0.00231337	0.276687	0.598881	1	25.2505	24.937	-0.0420216	chr18	20707997	20708131	135	+	260	269	292	301	287	325	ENSMUST00000059787.15, ENSMUST00000121837.2, ENSMUST00000120102.8	Dsg2
ENSMUSG00000044393.16	E006	395.542	0.00147285	0.57395	0.448693	1	28.8652	28.4687	-0.0484513	chr18	20712097	20712258	162	+	371	351	401	403	408	445	ENSMUST00000059787.15, ENSMUST00000121837.2, ENSMUST00000120102.8	Dsg2
ENSMUSG00000044393.16	E007	330.982	0.00105118	0.263953	0.607417	1	26.443	26.8768	0.0556928	chr18	20712391	20712535	145	+	319	301	360	319	353	346	ENSMUST00000059787.15, ENSMUST00000121837.2, ENSMUST00000120102.8	Dsg2
ENSMUSG00000044393.16	E008	393.326	0.00323107	0.106963	0.743628	1	28.6903	28.5835	-0.0130499	chr18	20713569	20713735	167	+	372	335	423	377	407	454	ENSMUST00000059787.15, ENSMUST00000121837.2, ENSMUST00000120102.8	Dsg2
ENSMUSG00000044393.16	E012	5.50032	0.0257587	0.107409	0.743113	1	3.63303	3.8905	0.19832	chr18	20716180	20718610	2431	+	7	6	4	5	5	6	ENSMUST00000120102.8	Dsg2
ENSMUSG00000044393.16	E013	379.272	0.00124826	0.159059	0.690025	1	27.9673	28.389	0.0521218	chr18	20723005	20723270	266	+	401	313	399	418	380	365	ENSMUST00000059787.15	Dsg2
ENSMUSG00000044393.16	E014	259.185	0.00121874	0.0170815	0.896016	1	23.8603	24.0738	0.0295999	chr18	20724891	20725033	143	+	269	212	275	254	281	266	ENSMUST00000059787.15	Dsg2
ENSMUSG00000044393.16	E015	353.033	0.00238856	0.0157661	0.900078	1	27.2674	27.497	0.0289394	chr18	20725329	20725556	228	+	355	340	335	356	384	355	ENSMUST00000059787.15	Dsg2
ENSMUSG00000044393.16	E016	266.751	0.00840805	0.132474	0.715881	1	24.4901	24.1296	-0.049444	chr18	20727121	20727348	228	+	235	255	269	234	324	294	ENSMUST00000059787.15	Dsg2
ENSMUSG00000044393.16	E017	241.412	0.00868292	0.629482	0.427545	1	23.6746	22.7989	-0.124268	chr18	20729017	20729138	122	+	211	228	227	220	309	259	ENSMUST00000059787.15	Dsg2
ENSMUSG00000044393.16	E018	549.511	0.00259748	0.0563717	0.812325	1	32.6261	32.9605	0.0375584	chr18	20731396	20731725	330	+	523	540	550	548	604	552	ENSMUST00000059787.15	Dsg2
ENSMUSG00000044393.16	E019	3327.69	0.00786221	0.271461	0.602353	1	59.2638	60.1889	0.0814331	chr18	20734370	20737578	3209	+	3306	2761	3781	3836	3266	3077	ENSMUST00000059787.15	Dsg2
ENSMUSG00000044405.5	E009	1.50544	0.515805	0.0275669	0.868131	1	1.85498	1.77271	-0.131009	chr2	158349875	158350118	244	+	4	0	3	0	0	2	ENSMUST00000059889.4, ENSMUST00000109484.2	Adig
ENSMUSG00000044408.8	E002	346.844	0.00833047	0.985507	0.320843	1	27.4874	26.6085	-0.111702	chr12	54692186	54692558	373	-	283	260	365	404	387	378	ENSMUST00000056228.8, ENSMUST00000218147.2	Sptssa
ENSMUSG00000044408.8	E004	388.174	0.00263293	0.0639034	0.80043	1	28.4491	28.4104	-0.00474568	chr12	54692798	54693142	345	-	308	322	439	412	451	408	ENSMUST00000220090.2, ENSMUST00000056228.8	Sptssa
ENSMUSG00000044408.8	E006	3.94061	0.12243	0.0325834	0.856753	1	3.08029	3.23431	0.141171	chr12	54697352	54697456	105	-	6	3	2	7	3	2	ENSMUST00000218147.2	Sptssa
ENSMUSG00000044408.8	E009	214.312	0.0296789	0.838616	0.359793	1	21.2835	23.1154	0.269304	chr12	54703157	54703281	125	-	130	311	235	181	252	216	ENSMUST00000056228.8, ENSMUST00000218147.2	Sptssa
ENSMUSG00000044408.8	E010	38.8956	0.0204653	0.149096	0.699401	1	10.0948	9.66207	-0.129765	chr12	54703282	54703358	77	-	25	40	38	28	61	44	ENSMUST00000056228.8	Sptssa
ENSMUSG00000044433.17	E001	15.8419	0.00997798	0.0256608	0.872731	1	6.32042	6.48933	0.0769467	chr8	3637293	3637793	501	+	15	14	24	13	18	13	ENSMUST00000057028.15	Camsap3
ENSMUSG00000044433.17	E002	15.1011	0.0128079	5.78539e-05	0.993931	1	6.24804	6.29896	0.0236704	chr8	3637794	3637811	18	+	12	15	23	12	20	11	ENSMUST00000057028.15, ENSMUST00000171962.3	Camsap3
ENSMUSG00000044433.17	E006	36.0243	0.0236651	0.516754	0.47223	1	9.83316	9.24347	-0.182832	chr8	3648686	3648808	123	+	43	23	41	40	32	36	ENSMUST00000207970.2, ENSMUST00000207712.2, ENSMUST00000208036.2, ENSMUST00000057028.15, ENSMUST00000208240.2, ENSMUST00000207077.2, ENSMUST00000207432.2, ENSMUST00000207533.2, ENSMUST00000171962.3	Camsap3
ENSMUSG00000044433.17	E007	23.5967	0.0324636	0.0887682	0.765749	1	7.61232	7.90742	0.111534	chr8	3648893	3648927	35	+	31	23	24	29	22	13	ENSMUST00000207970.2, ENSMUST00000207712.2, ENSMUST00000208036.2, ENSMUST00000057028.15, ENSMUST00000208240.2, ENSMUST00000207077.2, ENSMUST00000207432.2, ENSMUST00000207533.2, ENSMUST00000171962.3	Camsap3
ENSMUSG00000044433.17	E008	27.0229	0.0301023	0.0142553	0.904962	1	8.33782	8.25009	-0.0310902	chr8	3648928	3648988	61	+	33	20	32	35	25	17	ENSMUST00000207970.2, ENSMUST00000207712.2, ENSMUST00000208240.2, ENSMUST00000057028.15, ENSMUST00000207077.2, ENSMUST00000207432.2, ENSMUST00000207533.2, ENSMUST00000171962.3	Camsap3
ENSMUSG00000044433.17	E010	4.02631	0.204741	0.0130242	0.90914	1	3.18186	3.25756	0.0680328	chr8	3650358	3650405	48	+	6	6	1	7	3	1	ENSMUST00000207077.2, ENSMUST00000207432.2, ENSMUST00000207533.2	Camsap3
ENSMUSG00000044433.17	E011	3.35531	0.0558317	0.0852735	0.770274	1	3.02652	2.84002	-0.183954	chr8	3650548	3650675	128	+	4	1	5	3	2	5	ENSMUST00000207930.2	Camsap3
ENSMUSG00000044433.17	E012	34.0334	0.0101295	0.0382748	0.844892	1	9.32733	9.27208	-0.0175449	chr8	3650676	3650814	139	+	36	24	49	34	32	31	ENSMUST00000207970.2, ENSMUST00000207712.2, ENSMUST00000207930.2, ENSMUST00000057028.15, ENSMUST00000208240.2, ENSMUST00000207077.2, ENSMUST00000207432.2, ENSMUST00000207533.2, ENSMUST00000171962.3	Camsap3
ENSMUSG00000044433.17	E013	30.9288	0.00686023	0.0483077	0.826035	1	8.79076	9.00295	0.0702947	chr8	3651966	3652082	117	+	32	34	37	22	32	32	ENSMUST00000207970.2, ENSMUST00000207712.2, ENSMUST00000207930.2, ENSMUST00000057028.15, ENSMUST00000208240.2, ENSMUST00000207077.2, ENSMUST00000207432.2, ENSMUST00000207533.2, ENSMUST00000171962.3	Camsap3
ENSMUSG00000044433.17	E014	18.336	0.0114235	0.0714944	0.789173	1	6.80095	7.04809	0.104333	chr8	3652083	3652105	23	+	12	27	24	19	16	16	ENSMUST00000207970.2, ENSMUST00000207712.2, ENSMUST00000207930.2, ENSMUST00000057028.15, ENSMUST00000208240.2, ENSMUST00000207077.2, ENSMUST00000207432.2, ENSMUST00000208064.2, ENSMUST00000207533.2, ENSMUST00000171962.3	Camsap3
ENSMUSG00000044433.17	E015	29.0213	0.0397624	0.014974	0.902608	1	8.70184	8.57733	-0.0424241	chr8	3652186	3652279	94	+	24	44	26	33	19	32	ENSMUST00000207970.2, ENSMUST00000207712.2, ENSMUST00000207930.2, ENSMUST00000057028.15, ENSMUST00000208240.2, ENSMUST00000207077.2, ENSMUST00000207432.2, ENSMUST00000208064.2, ENSMUST00000207533.2, ENSMUST00000171962.3	Camsap3
ENSMUSG00000044433.17	E016	3.19904	0.343959	0.52268	0.469701	1	3.02761	2.63513	-0.401479	chr8	3652280	3652367	88	+	7	0	1	4	4	2	ENSMUST00000208064.2	Camsap3
ENSMUSG00000044433.17	E017	6.39978	0.154979	0.275944	0.599372	1	3.70647	4.37182	0.47848	chr8	3652368	3652370	3	+	12	3	8	7	7	1	ENSMUST00000208064.2, ENSMUST00000208240.2, ENSMUST00000207712.2, ENSMUST00000171962.3	Camsap3
ENSMUSG00000044433.17	E018	33.7673	0.0213146	0.00279362	0.957848	1	9.28707	9.24549	-0.0132492	chr8	3652371	3652425	55	+	38	36	34	38	22	36	ENSMUST00000207970.2, ENSMUST00000207712.2, ENSMUST00000207930.2, ENSMUST00000057028.15, ENSMUST00000208240.2, ENSMUST00000207077.2, ENSMUST00000207432.2, ENSMUST00000208064.2, ENSMUST00000207533.2, ENSMUST00000171962.3	Camsap3
ENSMUSG00000044433.17	E020	35.8231	0.0142769	0.0130789	0.90895	1	9.60918	9.52854	-0.0249199	chr8	3652554	3652627	74	+	32	48	36	41	28	34	ENSMUST00000207970.2, ENSMUST00000207712.2, ENSMUST00000207930.2, ENSMUST00000057028.15, ENSMUST00000208240.2, ENSMUST00000207077.2, ENSMUST00000207432.2, ENSMUST00000208064.2, ENSMUST00000207533.2, ENSMUST00000171962.3	Camsap3
ENSMUSG00000044433.17	E021	29.4005	0.0184793	0.099481	0.752453	1	8.84606	8.57323	-0.0922486	chr8	3653432	3653501	70	+	20	39	35	35	33	19	ENSMUST00000207970.2, ENSMUST00000207712.2, ENSMUST00000207930.2, ENSMUST00000057028.15, ENSMUST00000208240.2, ENSMUST00000207077.2, ENSMUST00000207432.2, ENSMUST00000208064.2, ENSMUST00000207533.2, ENSMUST00000171962.3	Camsap3
ENSMUSG00000044433.17	E022	236.369	0.00211284	0.104561	0.746423	1	23.0012	23.3397	0.0481334	chr8	3653606	3654853	1248	+	213	265	307	217	215	232	ENSMUST00000207970.2, ENSMUST00000207930.2, ENSMUST00000057028.15, ENSMUST00000207077.2, ENSMUST00000207432.2, ENSMUST00000208064.2, ENSMUST00000171962.3	Camsap3
ENSMUSG00000044433.17	E027	54.5111	0.00385712	0.611683	0.434155	1	11.9959	11.5011	-0.126082	chr8	3656821	3657790	970	+	42	64	65	50	58	55	ENSMUST00000207930.2	Camsap3
ENSMUSG00000044433.17	E030	6.18669	0.0831131	0.119302	0.729793	1	4.16282	3.88847	-0.197583	chr8	3658302	3658393	92	+	5	11	3	4	8	7	ENSMUST00000207930.2	Camsap3
ENSMUSG00000044433.17	E031	48.1215	0.00544666	0.0120962	0.912423	1	11.0682	11.0702	0.000519065	chr8	3658394	3658512	119	+	38	50	70	41	56	41	ENSMUST00000171962.3, ENSMUST00000207970.2, ENSMUST00000207712.2, ENSMUST00000207930.2, ENSMUST00000057028.15, ENSMUST00000208240.2, ENSMUST00000207077.2, ENSMUST00000207432.2, ENSMUST00000208064.2, ENSMUST00000207533.2, ENSMUST00000207152.2	Camsap3
ENSMUSG00000044433.17	E032	86.1867	0.00187961	0.246543	0.61952	1	14.7134	14.4738	-0.0500775	chr8	3658598	3658928	331	+	77	87	112	84	85	81	ENSMUST00000171962.3, ENSMUST00000207970.2, ENSMUST00000207712.2, ENSMUST00000207930.2, ENSMUST00000057028.15, ENSMUST00000208240.2, ENSMUST00000207077.2, ENSMUST00000207432.2, ENSMUST00000208064.2, ENSMUST00000207533.2, ENSMUST00000207152.2	Camsap3
ENSMUSG00000044433.17	E033	28.1288	0.00547446	0.262916	0.608124	1	8.64266	8.32988	-0.108435	chr8	3658929	3659041	113	+	25	26	37	31	24	28	ENSMUST00000207930.2, ENSMUST00000057028.15, ENSMUST00000207152.2, ENSMUST00000208064.2, ENSMUST00000171962.3	Camsap3
ENSMUSG00000044433.17	E034	3.25913	0.222053	0.224557	0.63559	1	2.53704	3.17552	0.649117	chr8	3659042	3659042	1	+	8	3	1	4	2	1	ENSMUST00000208064.2, ENSMUST00000057028.15, ENSMUST00000207152.2, ENSMUST00000171962.3	Camsap3
ENSMUSG00000044433.17	E035	1.62834	0.0862913	0.136987	0.711295	1	1.91612	2.19443	0.391767	chr8	3659043	3659043	1	+	2	3	1	2	1	1	ENSMUST00000208064.2, ENSMUST00000057028.15, ENSMUST00000171962.3	Camsap3
ENSMUSG00000044441.6	E008	2.2821	0.315088	0.667505	0.413923	1	2.46406	2.38793	-0.0906944	chr19	12652608	12654295	1688	+	1	4	1	2	4	2	ENSMUST00000207341.3, ENSMUST00000208494.3, ENSMUST00000208657.3	Or5b94
ENSMUSG00000044442.12	E002	4.20725	0.128791	0.353965	0.551877	1	3.59359	3.06064	-0.464568	chr16	87151115	87151130	16	+	1	8	3	8	4	2	ENSMUST00000054442.11, ENSMUST00000118310.8	N6amt1
ENSMUSG00000044442.12	E003	4.20725	0.128791	0.353965	0.551877	1	3.59359	3.06064	-0.464568	chr16	87151131	87151132	2	+	1	8	3	8	4	2	ENSMUST00000120284.8, ENSMUST00000054442.11, ENSMUST00000118310.8	N6amt1
ENSMUSG00000044442.12	E004	31.8261	0.0240453	0.0436252	0.834553	1	9.10789	9.04041	-0.0219379	chr16	87151133	87151274	142	+	19	52	35	30	33	29	ENSMUST00000120284.8, ENSMUST00000118115.2, ENSMUST00000054442.11, ENSMUST00000118310.8	N6amt1
ENSMUSG00000044442.12	E005	38.2138	0.0203914	0.144734	0.703619	1	9.66894	10.1536	0.144863	chr16	87153066	87153152	87	+	28	62	44	31	34	39	ENSMUST00000120284.8, ENSMUST00000118115.2, ENSMUST00000054442.11, ENSMUST00000118310.8	N6amt1
ENSMUSG00000044442.12	E006	40.5049	0.0148368	0.528151	0.467385	1	10.4446	9.89259	-0.161056	chr16	87153786	87153876	91	+	34	56	36	31	50	41	ENSMUST00000120284.8, ENSMUST00000118115.2, ENSMUST00000054442.11, ENSMUST00000118310.8	N6amt1
ENSMUSG00000044442.12	E007	31.2188	0.0108832	0.00913333	0.923863	1	8.90824	9.01443	0.0349337	chr16	87159408	87159491	84	+	28	39	37	24	41	23	ENSMUST00000120284.8, ENSMUST00000118115.2, ENSMUST00000054442.11, ENSMUST00000118310.8	N6amt1
ENSMUSG00000044442.12	E008	32.7758	0.00649501	0.0390424	0.843365	1	9.15735	9.07802	-0.0256685	chr16	87159492	87162558	3067	+	39	38	28	33	32	28	ENSMUST00000120284.8	N6amt1
ENSMUSG00000044442.12	E009	48.1607	0.0240175	0.00181862	0.965984	1	11.0572	11.0361	-0.00568066	chr16	87163027	87163168	142	+	46	53	58	52	60	25	ENSMUST00000118115.2, ENSMUST00000054442.11	N6amt1
ENSMUSG00000044442.12	E010	10.7427	0.0146997	0.296303	0.58621	1	5.06412	5.49139	0.235488	chr16	87163169	87164352	1184	+	11	11	16	10	11	7	ENSMUST00000118115.2	N6amt1
ENSMUSG00000044442.12	E011	70.0972	0.00268304	0.2464	0.619621	1	13.3269	13.0841	-0.0555473	chr16	87164353	87164573	221	+	71	82	71	74	66	62	ENSMUST00000118115.2, ENSMUST00000054442.11, ENSMUST00000118310.8	N6amt1
ENSMUSG00000044442.12	E012	155.613	0.015395	0.253936	0.614317	1	18.8626	19.5269	0.10968	chr16	87164574	87165630	1057	+	179	162	180	154	130	140	ENSMUST00000054442.11, ENSMUST00000118310.8	N6amt1
ENSMUSG00000044447.6	E001	411.58	0.005903	0.194235	0.659415	1	29.4772	29.1132	-0.0438523	chr14	67989584	67993067	3484	-	374	393	543	369	395	435	ENSMUST00000039135.6	Dock5
ENSMUSG00000044447.6	E002	161.054	0.00202381	0.0629332	0.801919	1	19.6436	19.441	-0.0329608	chr14	67993068	67993971	904	-	135	199	185	133	169	167	ENSMUST00000039135.6, ENSMUST00000226033.2	Dock5
ENSMUSG00000044447.6	E003	54.1556	0.00393285	0.341875	0.558749	1	11.4582	11.8752	0.106918	chr14	67994557	67994657	101	-	58	52	71	45	50	54	ENSMUST00000039135.6, ENSMUST00000226033.2	Dock5
ENSMUSG00000044447.6	E004	63.4798	0.0100013	0.00640231	0.936226	1	12.5493	12.674	0.0297605	chr14	67995386	67995524	139	-	61	54	92	57	63	60	ENSMUST00000039135.6, ENSMUST00000226033.2	Dock5
ENSMUSG00000044447.6	E005	45.1571	0.0242055	0.201224	0.653734	1	11.0355	10.4041	-0.175262	chr14	67996480	67996648	169	-	32	54	53	32	38	68	ENSMUST00000039135.6, ENSMUST00000226033.2	Dock5
ENSMUSG00000044447.6	E007	34.1423	0.00548821	0.936218	0.333252	1	9.67004	8.94042	-0.231659	chr14	68002043	68002180	138	-	33	36	32	37	30	38	ENSMUST00000039135.6, ENSMUST00000226033.2	Dock5
ENSMUSG00000044447.6	E009	24.9667	0.0301257	0.334302	0.563137	1	8.26312	7.66778	-0.219463	chr14	68003306	68003389	84	-	29	23	21	32	18	26	ENSMUST00000039135.6	Dock5
ENSMUSG00000044447.6	E010	32.0527	0.00482037	0.0228387	0.879877	1	9.11146	8.98128	-0.0424428	chr14	68004702	68004878	177	-	32	35	35	26	30	37	ENSMUST00000039135.6	Dock5
ENSMUSG00000044447.6	E011	22.2159	0.00750355	0.0199865	0.887575	1	7.52597	7.61743	0.0353931	chr14	68007681	68007767	87	-	21	27	25	20	26	17	ENSMUST00000039135.6	Dock5
ENSMUSG00000044447.6	E012	31.524	0.013458	0.0367181	0.84804	1	9.10775	8.91735	-0.0622982	chr14	68008457	68008541	85	-	24	40	37	26	42	25	ENSMUST00000039135.6	Dock5
ENSMUSG00000044447.6	E013	38.5354	0.00759154	0.529532	0.466803	1	10.2288	9.63009	-0.178668	chr14	68009138	68009219	82	-	29	42	47	27	49	42	ENSMUST00000039135.6	Dock5
ENSMUSG00000044447.6	E014	44.129	0.00589575	0.996599	0.318135	1	10.9605	10.1848	-0.218161	chr14	68010501	68010642	142	-	38	39	55	36	55	45	ENSMUST00000039135.6	Dock5
ENSMUSG00000044447.6	E015	28.9384	0.00830919	0.0546201	0.815211	1	8.51446	8.68338	0.0578185	chr14	68011942	68012046	105	-	31	25	39	21	27	33	ENSMUST00000039135.6	Dock5
ENSMUSG00000044447.6	E018	22.6795	0.0145414	0.0162993	0.898411	1	7.58738	7.67773	0.0346946	chr14	68017728	68017818	91	-	23	24	27	26	24	14	ENSMUST00000039135.6	Dock5
ENSMUSG00000044447.6	E019	16.9074	0.0591421	0.0154741	0.901002	1	6.71712	6.47691	-0.106316	chr14	68018449	68018489	41	-	18	15	19	20	23	7	ENSMUST00000039135.6	Dock5
ENSMUSG00000044447.6	E020	41.0962	0.0367465	0.0696177	0.791894	1	10.069	10.3712	0.0877288	chr14	68019443	68019602	160	-	46	55	35	45	44	25	ENSMUST00000039135.6	Dock5
ENSMUSG00000044447.6	E021	27.5198	0.0491514	0.0350664	0.851457	1	8.20522	8.56481	0.126112	chr14	68022249	68022334	86	-	37	37	17	28	24	23	ENSMUST00000039135.6	Dock5
ENSMUSG00000044447.6	E022	35.3241	0.0581176	0.0606887	0.805411	1	9.16868	9.76539	0.18634	chr14	68023722	68023876	155	-	55	38	24	36	27	31	ENSMUST00000039135.6	Dock5
ENSMUSG00000044447.6	E023	22.969	0.136755	0.047579	0.827331	1	7.29444	8.02346	0.279221	chr14	68024274	68024332	59	-	44	15	17	19	10	30	ENSMUST00000039135.6	Dock5
ENSMUSG00000044447.6	E024	27.6801	0.0540467	0.72773	0.39362	1	7.81474	8.96846	0.404888	chr14	68027669	68027769	101	-	44	33	22	19	17	32	ENSMUST00000039135.6	Dock5
ENSMUSG00000044447.6	E025	29.6575	0.00651171	4.39007e-05	0.994713	1	8.72084	8.71496	-0.00198658	chr14	68029670	68029748	79	-	28	36	32	32	30	23	ENSMUST00000039135.6	Dock5
ENSMUSG00000044447.6	E026	26.1883	0.0323165	0.0573696	0.810703	1	8.09161	8.34427	0.0903408	chr14	68031385	68031479	95	-	22	25	41	26	32	15	ENSMUST00000039135.6	Dock5
ENSMUSG00000044447.6	E028	31.8818	0.0118658	0.407921	0.523027	1	9.34467	8.78131	-0.183405	chr14	68037792	68037887	96	-	21	39	38	23	32	43	ENSMUST00000039135.6	Dock5
ENSMUSG00000044447.6	E029	31.511	0.0234073	0.422049	0.515917	1	8.71531	9.34397	0.205403	chr14	68040432	68040568	137	-	21	46	45	20	26	39	ENSMUST00000039135.6	Dock5
ENSMUSG00000044447.6	E031	20.2434	0.0344445	0.238018	0.625641	1	7.04087	7.44667	0.163983	chr14	68043872	68043942	71	-	18	31	21	16	11	28	ENSMUST00000039135.6	Dock5
ENSMUSG00000044447.6	E032	29.2096	0.0411154	0.638264	0.42434	1	8.20644	9.14309	0.318201	chr14	68044711	68044822	112	-	25	53	29	26	16	33	ENSMUST00000039135.6	Dock5
ENSMUSG00000044447.6	E034	26.0558	0.0060586	0.996554	0.318146	1	7.81607	8.53639	0.258967	chr14	68049591	68049691	101	-	27	31	34	26	22	20	ENSMUST00000039135.6	Dock5
ENSMUSG00000044447.6	E035	31.6958	0.0332974	0.0836634	0.772393	1	9.10707	8.8427	-0.086854	chr14	68051377	68051466	90	-	39	22	36	28	40	25	ENSMUST00000039135.6	Dock5
ENSMUSG00000044447.6	E036	35.551	0.033284	0.242935	0.622094	1	9.74978	9.2354	-0.160202	chr14	68051725	68051822	98	-	42	24	40	30	47	30	ENSMUST00000039135.6	Dock5
ENSMUSG00000044447.6	E038	48.6154	0.00807807	0.0010206	0.974514	1	11.0759	11.0934	0.00472205	chr14	68054962	68055145	184	-	49	43	65	35	52	52	ENSMUST00000039135.6, ENSMUST00000224823.2	Dock5
ENSMUSG00000044447.6	E039	26.9482	0.0491559	0.00467475	0.945489	1	8.25197	8.44418	0.067692	chr14	68056136	68056239	104	-	17	24	50	20	20	36	ENSMUST00000039135.6, ENSMUST00000224823.2	Dock5
ENSMUSG00000044447.6	E040	24.0247	0.0598282	0.339667	0.560022	1	7.54436	8.23195	0.255914	chr14	68057090	68057162	73	-	15	34	38	32	14	17	ENSMUST00000039135.6, ENSMUST00000224823.2	Dock5
ENSMUSG00000044447.6	E041	27.8895	0.0513994	0.0130951	0.908894	1	8.42965	8.54955	0.0415473	chr14	68058768	68058866	99	-	16	38	40	38	19	22	ENSMUST00000039135.6, ENSMUST00000224823.2	Dock5
ENSMUSG00000044447.6	E042	28.2445	0.00504237	0.403203	0.52544	1	8.30706	8.75506	0.154544	chr14	68059995	68060119	125	-	25	33	39	24	25	28	ENSMUST00000039135.6, ENSMUST00000224823.2	Dock5
ENSMUSG00000044447.6	E043	33.6686	0.00994219	0.206836	0.649259	1	9.06396	9.4255	0.115463	chr14	68062049	68062174	126	-	41	35	36	31	35	26	ENSMUST00000039135.6, ENSMUST00000224823.2	Dock5
ENSMUSG00000044447.6	E044	38.2257	0.0113192	0.544452	0.460593	1	9.5787	10.2054	0.187714	chr14	68065810	68065952	143	-	35	57	41	36	39	28	ENSMUST00000039135.6, ENSMUST00000224823.2	Dock5
ENSMUSG00000044447.6	E045	29.4427	0.0190393	0.120181	0.728839	1	8.56379	8.92711	0.12237	chr14	68069667	68069739	73	-	17	40	45	22	31	29	ENSMUST00000039135.6, ENSMUST00000224823.2	Dock5
ENSMUSG00000044447.6	E046	30.5648	0.0382845	0.501678	0.478764	1	9.24608	8.50737	-0.245381	chr14	68073763	68073892	130	-	14	34	45	26	42	28	ENSMUST00000039135.6, ENSMUST00000224823.2	Dock5
ENSMUSG00000044447.6	E048	36.56	0.00689251	0.433841	0.51011	1	9.93071	9.39497	-0.164056	chr14	68078459	68078616	158	-	32	46	34	27	41	43	ENSMUST00000039135.6, ENSMUST00000224823.2	Dock5
ENSMUSG00000044447.6	E049	33.9195	0.0185835	1.13732	0.286219	1	9.79936	8.79669	-0.318733	chr14	68080214	68080349	136	-	28	46	24	30	36	42	ENSMUST00000039135.6, ENSMUST00000224823.2	Dock5
ENSMUSG00000044447.6	E050	33.014	0.0270676	0.32885	0.566337	1	9.49319	8.95085	-0.173641	chr14	68083438	68083586	149	-	17	47	39	38	29	34	ENSMUST00000039135.6, ENSMUST00000224823.2	Dock5
ENSMUSG00000044447.6	E051	18.9695	0.0214768	0.242367	0.622502	1	7.22789	6.83102	-0.165127	chr14	68095352	68095448	97	-	10	22	27	22	21	15	ENSMUST00000039135.6, ENSMUST00000224823.2	Dock5
ENSMUSG00000044447.6	E053	16.6903	0.0113742	0.0262162	0.871373	1	6.51367	6.62572	0.0497874	chr14	68103481	68103521	41	-	17	24	14	15	15	17	ENSMUST00000039135.6, ENSMUST00000224823.2	Dock5
ENSMUSG00000044447.6	E054	23.4652	0.0084405	0.0332713	0.855265	1	7.70269	7.82351	0.0456407	chr14	68118648	68118731	84	-	24	30	23	24	17	25	ENSMUST00000039135.6, ENSMUST00000224823.2	Dock5
ENSMUSG00000044447.6	E055	30.6536	0.0103795	0.125898	0.722724	1	9.01538	8.71277	-0.100609	chr14	68170741	68170881	141	-	28	42	26	27	28	36	ENSMUST00000039135.6, ENSMUST00000224823.2	Dock5
ENSMUSG00000044447.6	E056	13.5901	0.0149822	0.0604438	0.805796	1	6.0125	5.80804	-0.100776	chr14	68170882	68170891	10	-	16	16	10	10	15	15	ENSMUST00000224823.2	Dock5
ENSMUSG00000044452.11	E001	143.398	0.00235022	1.24906	0.263732	1	18.1701	18.8286	0.112096	chr7	35471768	35473151	1384	-	140	151	203	126	128	132	ENSMUST00000061586.11	Zfp507
ENSMUSG00000044452.11	E002	268.725	0.00785284	0.264992	0.606711	1	24.7567	24.2634	-0.0672582	chr7	35473152	35475398	2247	-	213	286	379	268	267	237	ENSMUST00000206615.2, ENSMUST00000061586.11	Zfp507
ENSMUSG00000044452.11	E003	59.9966	0.00923539	0.00783724	0.929457	1	12.3811	12.2295	-0.0369853	chr7	35475399	35475752	354	-	51	80	67	48	56	67	ENSMUST00000187282.3, ENSMUST00000206615.2, ENSMUST00000061586.11	Zfp507
ENSMUSG00000044452.11	E004	2.59168	0.198667	0.113804	0.735854	1	2.72949	2.49828	-0.255865	chr7	35475753	35475862	110	-	2	6	0	2	4	2	ENSMUST00000206615.2	Zfp507
ENSMUSG00000044452.11	E005	34.2907	0.00478569	0.00834482	0.927214	1	9.36087	9.37089	0.00315997	chr7	35475863	35475997	135	-	33	41	40	28	32	36	ENSMUST00000187282.3, ENSMUST00000206615.2, ENSMUST00000061586.11	Zfp507
ENSMUSG00000044452.11	E006	1.86102	0.595694	1.13622	0.286452	1	1.37283	2.74762	2.00429	chr7	35478240	35478333	94	-	6	3	0	2	0	0	ENSMUST00000206761.2	Zfp507
ENSMUSG00000044452.11	E008	35.2527	0.00640083	0.0480761	0.826446	1	9.45531	9.56318	0.0335332	chr7	35487143	35487257	115	-	31	44	44	27	30	41	ENSMUST00000187282.3, ENSMUST00000206615.2, ENSMUST00000061586.11	Zfp507
ENSMUSG00000044452.11	E009	24.4248	0.0175714	0.000500664	0.982148	1	7.96351	7.95112	-0.00457148	chr7	35491073	35491146	74	-	19	39	24	24	24	21	ENSMUST00000187282.3, ENSMUST00000206615.2, ENSMUST00000061586.11	Zfp507
ENSMUSG00000044452.11	E010	20.2859	0.0130662	0.54013	0.462379	1	6.99134	7.51951	0.213139	chr7	35491147	35491187	41	-	18	31	24	17	23	13	ENSMUST00000187282.3, ENSMUST00000205670.2, ENSMUST00000206615.2, ENSMUST00000061586.11	Zfp507
ENSMUSG00000044452.11	E011	47.3269	0.0130092	0.293604	0.58792	1	11.2133	10.6353	-0.157624	chr7	35492948	35493469	522	-	50	53	44	56	45	38	ENSMUST00000206615.2, ENSMUST00000061586.11	Zfp507
ENSMUSG00000044452.11	E012	113.314	0.00511903	0.600651	0.43833	1	16.9007	16.2231	-0.126747	chr7	35493470	35494720	1251	-	119	107	130	107	110	113	ENSMUST00000061586.11	Zfp507
ENSMUSG00000044452.11	E013	34.93	0.00702702	0.57547	0.448093	1	9.73631	9.09657	-0.200808	chr7	35494721	35495043	323	-	36	37	34	40	36	28	ENSMUST00000205670.2, ENSMUST00000061586.11	Zfp507
ENSMUSG00000044452.11	E015	18.3108	0.00837051	0.198198	0.656179	1	6.72695	7.00615	0.118838	chr7	35500863	35500953	91	-	20	23	20	16	15	18	ENSMUST00000187282.3, ENSMUST00000205670.2, ENSMUST00000144656.2, ENSMUST00000061586.11	Zfp507
ENSMUSG00000044452.11	E016	2.42439	0.0598146	0.00161929	0.967902	1	2.55461	2.50705	-0.0543236	chr7	35501442	35502258	817	-	2	4	2	1	3	3	ENSMUST00000206003.2	Zfp507
ENSMUSG00000044452.11	E017	15.0645	0.0125359	0.476644	0.489946	1	6.01121	6.48478	0.22112	chr7	35502259	35502379	121	-	14	21	19	17	8	14	ENSMUST00000205670.2, ENSMUST00000144656.2, ENSMUST00000061586.11, ENSMUST00000187282.3, ENSMUST00000206003.2	Zfp507
ENSMUSG00000044452.11	E019	2.15768	0.0906209	1.23038	0.267333	1	1.93494	2.79075	1.05832	chr7	35502393	35502411	19	-	1	4	5	3	0	1	ENSMUST00000205670.2, ENSMUST00000206003.2, ENSMUST00000061586.11	Zfp507
ENSMUSG00000044456.17	E001	38.3019	0.017082	1.24761	0.264009	1	8.9067	10.0416	0.354446	chr12	102249307	102249425	119	+	53	47	77	24	22	18	ENSMUST00000056950.14	Rin3
ENSMUSG00000044456.17	E002	21.1788	0.0830217	0.160109	0.689057	1	6.81091	7.45612	0.264754	chr12	102249426	102249426	1	+	24	23	50	15	6	16	ENSMUST00000101114.11, ENSMUST00000056950.14	Rin3
ENSMUSG00000044456.17	E003	63.3627	0.0211596	0.179302	0.671973	1	11.991	12.5762	0.143079	chr12	102249427	102249585	159	+	61	119	107	43	38	37	ENSMUST00000101114.11, ENSMUST00000056950.14, ENSMUST00000150795.8	Rin3
ENSMUSG00000044456.17	E005	77.5394	0.00931103	1.07742	0.299276	1	14.2007	13.2679	-0.205983	chr12	102279234	102279441	208	+	81	121	116	69	48	51	ENSMUST00000133820.2, ENSMUST00000101114.11, ENSMUST00000056950.14, ENSMUST00000150795.8	Rin3
ENSMUSG00000044456.17	E006	45.8403	0.00416533	0.385558	0.534644	1	10.8512	10.3921	-0.128533	chr12	102292054	102292171	118	+	52	68	71	39	33	24	ENSMUST00000133820.2, ENSMUST00000101114.11, ENSMUST00000056950.14, ENSMUST00000150795.8	Rin3
ENSMUSG00000044456.17	E007	2.95525	0.365095	0.0677888	0.794584	1	3.16209	2.48918	-0.691911	chr12	102292593	102293044	452	+	1	6	4	0	7	1	ENSMUST00000150795.8	Rin3
ENSMUSG00000044456.17	E008	42.5153	0.00409817	0.625081	0.429165	1	10.5163	9.94101	-0.166916	chr12	102317141	102317213	73	+	56	67	51	36	33	21	ENSMUST00000133820.2, ENSMUST00000101114.11, ENSMUST00000056950.14	Rin3
ENSMUSG00000044456.17	E011	67.109	0.0034891	0.116476	0.732889	1	12.4685	12.7328	0.0631057	chr12	102324964	102325055	92	+	95	105	90	57	35	36	ENSMUST00000131076.2, ENSMUST00000139686.2, ENSMUST00000101114.11, ENSMUST00000133820.2, ENSMUST00000056950.14, ENSMUST00000137249.8	Rin3
ENSMUSG00000044456.17	E014	5.03815	0.0735545	0.469874	0.493045	1	3.88851	3.32872	-0.450083	chr12	102327767	102329327	1561	+	7	10	2	4	6	2	ENSMUST00000101114.11	Rin3
ENSMUSG00000044456.17	E016	467.884	0.00104769	0.000964734	0.975222	1	30.2203	30.2961	0.00894451	chr12	102334833	102336107	1275	+	623	736	645	343	325	251	ENSMUST00000133820.2, ENSMUST00000056950.14	Rin3
ENSMUSG00000044456.17	E018	74.4405	0.0087107	0.0594929	0.807299	1	13.4029	13.217	-0.0422352	chr12	102348812	102348943	132	+	114	106	91	52	64	33	ENSMUST00000133820.2, ENSMUST00000056950.14	Rin3
ENSMUSG00000044456.17	E019	88.2388	0.00246129	0.511213	0.474614	1	14.7025	14.2152	-0.102721	chr12	102353813	102353976	164	+	127	127	111	69	67	45	ENSMUST00000133820.2, ENSMUST00000056950.14	Rin3
ENSMUSG00000044456.17	E020	312.312	0.00608918	0.112205	0.737648	1	25.2884	25.7416	0.060017	chr12	102356083	102357114	1032	+	479	419	437	222	226	151	ENSMUST00000133820.2, ENSMUST00000056950.14	Rin3
ENSMUSG00000044461.7	E001	5.00324	0.113194	0.369926	0.543044	1	3.87936	3.4528	-0.337333	chr14	59862757	59863849	1093	+	1	8	9	1	7	6	ENSMUST00000053949.7	Shisa2
ENSMUSG00000044461.7	E004	8.24493	0.137037	1.13295	0.287147	1	4.28305	4.8501	0.360781	chr14	59867127	59869109	1983	+	9	16	10	5	3	9	ENSMUST00000053949.7	Shisa2
ENSMUSG00000044465.20	E001	320.826	0.0350385	0.141604	0.706692	1	26.671	26.1729	-0.0643566	chr7	105020418	105027816	7399	-	310	268	512	286	306	282	ENSMUST00000179474.9	Fhip1b
ENSMUSG00000044465.20	E003	6.13748	0.022527	1.3077	0.252812	1	4.42365	3.56451	-0.625757	chr7	105027818	105027818	1	-	5	4	8	5	7	8	ENSMUST00000137158.8, ENSMUST00000179474.9, ENSMUST00000048079.14, ENSMUST00000211549.2, ENSMUST00000118726.8, ENSMUST00000074686.10	Fhip1b
ENSMUSG00000044465.20	E004	86.4686	0.00525052	1.28566	0.256849	1	15.1674	14.1706	-0.207469	chr7	105027819	105028197	379	-	69	117	98	65	95	89	ENSMUST00000137158.8, ENSMUST00000179474.9, ENSMUST00000122327.7, ENSMUST00000211549.2, ENSMUST00000048079.14, ENSMUST00000118726.8, ENSMUST00000074686.10	Fhip1b
ENSMUSG00000044465.20	E005	53.5722	0.0150187	0.97818	0.322648	1	12.2085	11.1308	-0.276466	chr7	105028198	105028282	85	-	42	78	52	36	61	61	ENSMUST00000210448.2, ENSMUST00000137158.8, ENSMUST00000179474.9, ENSMUST00000122327.7, ENSMUST00000211549.2, ENSMUST00000048079.14, ENSMUST00000118726.8, ENSMUST00000074686.10	Fhip1b
ENSMUSG00000044465.20	E006	36.4537	0.0189821	0.42205	0.515916	1	10.0616	9.33122	-0.222973	chr7	105028283	105028336	54	-	26	55	39	21	46	39	ENSMUST00000210448.2, ENSMUST00000137158.8, ENSMUST00000179474.9, ENSMUST00000142559.2, ENSMUST00000211549.2, ENSMUST00000122327.7, ENSMUST00000048079.14, ENSMUST00000118726.8, ENSMUST00000074686.10	Fhip1b
ENSMUSG00000044465.20	E008	40.4606	0.0170449	0.00646306	0.935925	1	10.1575	10.2655	0.031372	chr7	105030287	105030425	139	-	22	62	63	25	43	40	ENSMUST00000210448.2, ENSMUST00000137158.8, ENSMUST00000179474.9, ENSMUST00000210972.2, ENSMUST00000142559.2, ENSMUST00000211549.2, ENSMUST00000122327.7, ENSMUST00000048079.14, ENSMUST00000118726.8, ENSMUST00000074686.10	Fhip1b
ENSMUSG00000044465.20	E009	14.0835	0.0560202	0.0743272	0.785138	1	5.83645	6.31339	0.228916	chr7	105030426	105030449	24	-	5	18	32	8	14	13	ENSMUST00000210448.2, ENSMUST00000137158.8, ENSMUST00000179474.9, ENSMUST00000210972.2, ENSMUST00000142559.2, ENSMUST00000211549.2, ENSMUST00000122327.7, ENSMUST00000048079.14, ENSMUST00000118726.8	Fhip1b
ENSMUSG00000044465.20	E013	12.5825	0.0811556	0.451724	0.501517	1	5.23269	6.04864	0.421722	chr7	105030785	105030838	54	-	22	15	11	11	9	8	ENSMUST00000210972.2, ENSMUST00000142559.2	Fhip1b
ENSMUSG00000044465.20	E014	18.7149	0.047627	0.0433309	0.835103	1	6.82345	7.00488	0.0766992	chr7	105030839	105031188	350	-	28	20	17	11	18	19	ENSMUST00000142559.2	Fhip1b
ENSMUSG00000044465.20	E016	92.3751	0.0090309	0.000764098	0.977947	1	15.1943	15.0791	-0.0233116	chr7	105033328	105033581	254	-	64	122	140	59	77	114	ENSMUST00000137158.8, ENSMUST00000179474.9, ENSMUST00000122327.7, ENSMUST00000048079.14, ENSMUST00000074686.10	Fhip1b
ENSMUSG00000044465.20	E017	44.1571	0.0277737	0.0618572	0.803584	1	10.5117	10.7361	0.0628011	chr7	105033582	105033650	69	-	28	52	81	21	38	57	ENSMUST00000137158.8, ENSMUST00000179474.9, ENSMUST00000122327.7, ENSMUST00000211549.2, ENSMUST00000048079.14, ENSMUST00000118726.8, ENSMUST00000074686.10	Fhip1b
ENSMUSG00000044465.20	E018	52.119	0.0528117	0.363561	0.546535	1	11.3187	11.6234	0.0793787	chr7	105033651	105033779	129	-	52	69	66	27	27	81	ENSMUST00000137158.8, ENSMUST00000179474.9, ENSMUST00000122327.7, ENSMUST00000048079.14, ENSMUST00000118726.8, ENSMUST00000074686.10	Fhip1b
ENSMUSG00000044465.20	E019	14.7381	0.0628717	0.285783	0.592936	1	6.00142	6.39074	0.18325	chr7	105034153	105034194	42	-	10	26	20	7	7	23	ENSMUST00000048079.14, ENSMUST00000137158.8, ENSMUST00000118726.8	Fhip1b
ENSMUSG00000044465.20	E020	34.1221	0.0337709	1.33807	0.247374	1	8.72311	9.8616	0.36222	chr7	105034195	105034248	54	-	40	56	37	19	20	40	ENSMUST00000137158.8, ENSMUST00000179474.9, ENSMUST00000122327.7, ENSMUST00000048079.14, ENSMUST00000118726.8, ENSMUST00000074686.10	Fhip1b
ENSMUSG00000044465.20	E021	36.3681	0.00455281	0.536323	0.463961	1	9.39974	9.88288	0.148258	chr7	105034249	105034358	110	-	33	43	58	22	30	40	ENSMUST00000137158.8, ENSMUST00000211013.2, ENSMUST00000179474.9, ENSMUST00000122327.7, ENSMUST00000048079.14, ENSMUST00000118726.8, ENSMUST00000074686.10	Fhip1b
ENSMUSG00000044465.20	E022	20.2459	0.0808212	0.155083	0.693724	1	7.54192	7.00473	-0.216262	chr7	105034550	105034594	45	-	8	21	39	7	23	29	ENSMUST00000137158.8, ENSMUST00000179474.9, ENSMUST00000122327.7, ENSMUST00000048079.14, ENSMUST00000118726.8, ENSMUST00000074686.10	Fhip1b
ENSMUSG00000044465.20	E023	18.1642	0.0548582	0.00156838	0.96841	1	6.8186	6.96622	0.0626006	chr7	105034595	105034629	35	-	8	22	37	10	24	14	ENSMUST00000137158.8, ENSMUST00000179474.9, ENSMUST00000136298.2, ENSMUST00000122327.7, ENSMUST00000048079.14, ENSMUST00000118726.8, ENSMUST00000074686.10	Fhip1b
ENSMUSG00000044465.20	E024	57.2106	0.0167268	0.190572	0.662441	1	11.8629	12.2056	0.0853934	chr7	105037391	105037558	168	-	43	76	90	31	71	47	ENSMUST00000137158.8, ENSMUST00000211013.2, ENSMUST00000179474.9, ENSMUST00000136298.2, ENSMUST00000122327.7, ENSMUST00000048079.14, ENSMUST00000118726.8, ENSMUST00000074686.10	Fhip1b
ENSMUSG00000044465.20	E025	39.9936	0.00888254	0.676954	0.410637	1	10.4761	9.82562	-0.190127	chr7	105037763	105037849	87	-	25	42	66	29	45	41	ENSMUST00000137158.8, ENSMUST00000211013.2, ENSMUST00000179474.9, ENSMUST00000136298.2, ENSMUST00000122327.7, ENSMUST00000048079.14, ENSMUST00000118726.8, ENSMUST00000074686.10	Fhip1b
ENSMUSG00000044465.20	E026	32.0866	0.00656493	0.155004	0.693798	1	9.29691	8.95977	-0.108983	chr7	105037986	105038131	146	-	21	44	45	19	38	33	ENSMUST00000137158.8, ENSMUST00000211013.2, ENSMUST00000179474.9, ENSMUST00000136298.2, ENSMUST00000122327.7, ENSMUST00000048079.14, ENSMUST00000118726.8, ENSMUST00000074686.10	Fhip1b
ENSMUSG00000044465.20	E029	67.1429	0.0235822	0.145287	0.703081	1	12.8068	13.1097	0.0704922	chr7	105038461	105038721	261	-	63	91	87	59	39	76	ENSMUST00000137158.8, ENSMUST00000211013.2, ENSMUST00000179474.9, ENSMUST00000122327.7, ENSMUST00000048079.14, ENSMUST00000118726.8, ENSMUST00000074686.10	Fhip1b
ENSMUSG00000044465.20	E031	60.7329	0.00396363	0.547296	0.459425	1	12.7241	12.1002	-0.151092	chr7	105039228	105039427	200	-	45	80	79	40	56	76	ENSMUST00000137158.8, ENSMUST00000179474.9, ENSMUST00000122327.7, ENSMUST00000048079.14, ENSMUST00000118726.8, ENSMUST00000074686.10	Fhip1b
ENSMUSG00000044465.20	E032	56.2806	0.0338716	0.143088	0.70523	1	11.6775	12.1477	0.118264	chr7	105039428	105039559	132	-	51	103	53	36	46	62	ENSMUST00000210341.2, ENSMUST00000137158.8, ENSMUST00000179474.9, ENSMUST00000122327.7, ENSMUST00000048079.14, ENSMUST00000118726.8, ENSMUST00000074686.10	Fhip1b
ENSMUSG00000044465.20	E033	4.697	0.0273618	0.222299	0.637294	1	3.70383	3.34359	-0.296232	chr7	105040784	105040874	91	-	3	5	7	3	5	6	ENSMUST00000122327.7	Fhip1b
ENSMUSG00000044465.20	E035	30.6173	0.0744709	0.544071	0.460751	1	9.34693	8.3963	-0.316066	chr7	105049091	105049192	102	-	29	51	16	26	31	34	ENSMUST00000210341.2, ENSMUST00000137158.8, ENSMUST00000179474.9, ENSMUST00000122327.7, ENSMUST00000048079.14, ENSMUST00000118726.8, ENSMUST00000074686.10	Fhip1b
ENSMUSG00000044465.20	E038	2.22796	0.451002	0.312131	0.576376	1	2.79562	1.96708	-1.01578	chr7	105049210	105049215	6	-	3	2	0	2	6	0	ENSMUST00000179474.9, ENSMUST00000122327.7, ENSMUST00000074686.10, ENSMUST00000118726.8	Fhip1b
ENSMUSG00000044465.20	E039	1.6977	0.28091	0.433877	0.510092	1	2.4257	1.74145	-0.957342	chr7	105049216	105049218	3	-	2	2	0	2	4	0	ENSMUST00000179474.9, ENSMUST00000122327.7, ENSMUST00000074686.10	Fhip1b
ENSMUSG00000044468.15	E003	1.8296	0.0927993	0.0571387	0.811077	1	2.22887	2.11292	-0.15434	chr3	100359259	100359392	134	-	3	3	0	0	2	3	ENSMUST00000128107.8, ENSMUST00000139833.2	Tent5c
ENSMUSG00000044469.9	E002	34.0316	0.00771731	0.50163	0.478785	1	9.77254	8.9824	-0.249049	chr17	56469607	56473483	3877	+	20	39	49	32	30	40	ENSMUST00000233649.2	Tnfaip8l1
ENSMUSG00000044469.9	E003	846.281	0.0160565	1.38347	0.23951	1	39.2642	38.1937	-0.109909	chr17	56478707	56480955	2249	+	703	788	1301	624	831	951	ENSMUST00000077788.7	Tnfaip8l1
ENSMUSG00000044471.14	E001	1.88087	0.282875	0.00935286	0.922957	1	2.23945	2.23932	-0.000168078	chr6	31059500	31060558	1059	-	1	5	1	0	1	4	ENSMUST00000230091.2	Lncpint
ENSMUSG00000044471.14	E002	1.46421	0.128091	1.34985	0.245304	1	1.41924	2.3952	1.51153	chr6	31063131	31063472	342	-	0	4	4	1	1	0	ENSMUST00000229076.2	Lncpint
ENSMUSG00000044471.14	E046	2.57126	0.255306	1.05421	0.304539	1	2.00371	2.98406	1.15113	chr6	31195643	31196070	428	-	5	5	2	0	1	3	ENSMUST00000229779.2, ENSMUST00000115107.9, ENSMUST00000230209.3	Lncpint
ENSMUSG00000044475.15	E001	3.71671	0.1644	0.146706	0.701703	1	3.36289	2.90088	-0.427558	chr10	59838627	59838660	34	+	1	6	4	5	0	7	ENSMUST00000219778.2	Ascc1
ENSMUSG00000044475.15	E004	66.0312	0.00332447	0.658523	0.417082	1	13.1387	12.6728	-0.108851	chr10	59840617	59840749	133	+	49	95	71	63	60	69	ENSMUST00000164083.4, ENSMUST00000219778.2, ENSMUST00000050516.14	Ascc1
ENSMUSG00000044475.15	E005	74.225	0.0287805	0.0102692	0.919283	1	13.4901	13.7689	0.0619823	chr10	59843549	59843648	100	+	55	125	79	69	82	52	ENSMUST00000164083.4, ENSMUST00000219778.2, ENSMUST00000050516.14	Ascc1
ENSMUSG00000044475.15	E006	66.4527	0.00522325	0.106083	0.744648	1	13.007	12.8659	-0.0328825	chr10	59848284	59848381	98	+	53	96	73	64	67	57	ENSMUST00000164083.4, ENSMUST00000219778.2, ENSMUST00000050516.14	Ascc1
ENSMUSG00000044475.15	E007	68.8534	0.00267499	0.163429	0.686019	1	13.2371	13.0464	-0.0438007	chr10	59849418	59849596	179	+	57	81	90	68	59	68	ENSMUST00000164083.4, ENSMUST00000219778.2, ENSMUST00000050516.14	Ascc1
ENSMUSG00000044475.15	E008	7.09496	0.0201651	0.505609	0.477046	1	4.53942	4.04621	-0.333534	chr10	59861545	59862161	617	+	6	6	9	7	8	7	ENSMUST00000219778.2	Ascc1
ENSMUSG00000044475.15	E009	62.9711	0.00447287	0.00236487	0.961214	1	12.5704	12.577	0.00159514	chr10	59877943	59878079	137	+	59	81	71	60	44	71	ENSMUST00000164083.4, ENSMUST00000050516.14	Ascc1
ENSMUSG00000044475.15	E010	62.1594	0.00966904	0.000183019	0.989206	1	12.4973	12.5329	0.00855716	chr10	59885574	59885693	120	+	54	85	71	48	48	77	ENSMUST00000164083.4, ENSMUST00000050516.14	Ascc1
ENSMUSG00000044475.15	E011	82.3857	0.00254499	0.044968	0.832063	1	14.347	14.3069	-0.00853398	chr10	59898282	59898406	125	+	68	116	93	77	76	78	ENSMUST00000164083.4, ENSMUST00000050516.14	Ascc1
ENSMUSG00000044475.15	E012	81.2209	0.00521685	0.148058	0.700398	1	14.3245	14.0876	-0.0507297	chr10	59900145	59900230	86	+	68	94	106	93	64	73	ENSMUST00000164083.4, ENSMUST00000050516.14	Ascc1
ENSMUSG00000044475.15	E013	83.3829	0.0090897	0.942618	0.331605	1	13.9385	14.8079	0.184293	chr10	59933915	59934036	122	+	75	102	121	86	51	80	ENSMUST00000164083.4, ENSMUST00000050516.14	Ascc1
ENSMUSG00000044475.15	E014	86.116	0.0193342	0.710023	0.399436	1	14.0551	15.1125	0.22124	chr10	59935528	59935808	281	+	83	87	140	76	62	83	ENSMUST00000164083.4, ENSMUST00000050516.14	Ascc1
ENSMUSG00000044477.13	E001	29.0618	0.00551427	0.146185	0.702208	1	8.80445	8.44646	-0.122185	chr17	30223707	30224021	315	+	29	33	32	27	25	31	ENSMUST00000226208.3	Zfand3
ENSMUSG00000044477.13	E002	9.04517	0.0176206	0.213989	0.643658	1	4.66966	4.9667	0.179064	chr17	30224022	30224024	3	+	12	10	10	7	7	9	ENSMUST00000226421.3, ENSMUST00000226208.3	Zfand3
ENSMUSG00000044477.13	E003	15.5053	0.0135817	0.77908	0.377423	1	5.99284	6.60778	0.284884	chr17	30224025	30224037	13	+	19	20	18	15	8	15	ENSMUST00000226421.3, ENSMUST00000226308.2, ENSMUST00000226208.3	Zfand3
ENSMUSG00000044477.13	E004	62.3915	0.0181639	0.00323213	0.954663	1	12.5764	12.4702	-0.0254939	chr17	30224038	30224127	90	+	59	88	63	54	43	76	ENSMUST00000226421.3, ENSMUST00000226308.2, ENSMUST00000057897.10, ENSMUST00000226208.3	Zfand3
ENSMUSG00000044477.13	E005	121.009	0.0163672	0.0670842	0.79563	1	17.0711	17.2266	0.0282164	chr17	30224128	30224214	87	+	93	184	144	84	104	143	ENSMUST00000226208.3, ENSMUST00000234238.2, ENSMUST00000226308.2, ENSMUST00000226421.3, ENSMUST00000057897.10	Zfand3
ENSMUSG00000044477.13	E006	175.53	0.00173538	0.878925	0.348496	1	20.0757	20.585	0.0802319	chr17	30224215	30224282	68	+	149	244	223	145	151	175	ENSMUST00000226208.3, ENSMUST00000234238.2, ENSMUST00000234671.2, ENSMUST00000226308.2, ENSMUST00000057897.10, ENSMUST00000226421.3	Zfand3
ENSMUSG00000044477.13	E009	156.804	0.00320094	0.400989	0.526579	1	19.1187	19.4415	0.0530885	chr17	30279784	30279824	41	+	153	194	194	124	136	163	ENSMUST00000234671.2, ENSMUST00000057897.10, ENSMUST00000234790.2, ENSMUST00000226208.3	Zfand3
ENSMUSG00000044477.13	E011	4.79575	0.314829	0.380803	0.537174	1	3.99916	3.10225	-0.735262	chr17	30354480	30354615	136	+	0	5	8	1	11	5	ENSMUST00000234671.2, ENSMUST00000234238.2	Zfand3
ENSMUSG00000044477.13	E013	7.77825	0.0371031	0.119082	0.730032	1	4.66535	4.30953	-0.230159	chr17	30355164	30355215	52	+	9	7	8	3	10	10	ENSMUST00000234902.2	Zfand3
ENSMUSG00000044477.13	E014	413.458	0.000755153	1.06727	0.301562	1	29.1758	29.5662	0.0469499	chr17	30372277	30372342	66	+	379	542	507	384	375	360	ENSMUST00000234866.2, ENSMUST00000226208.3, ENSMUST00000234902.2, ENSMUST00000226421.3, ENSMUST00000234790.2	Zfand3
ENSMUSG00000044477.13	E015	339.645	0.000841341	0.937516	0.332917	1	26.8975	27.2958	0.0505597	chr17	30411537	30411586	50	+	297	470	411	304	316	300	ENSMUST00000234866.2, ENSMUST00000226208.3, ENSMUST00000234671.2, ENSMUST00000234902.2, ENSMUST00000226308.2, ENSMUST00000057897.10, ENSMUST00000226421.3, ENSMUST00000234790.2	Zfand3
ENSMUSG00000044477.13	E016	395.661	0.00102461	0.735802	0.391009	1	28.7063	29.0416	0.0407768	chr17	30411587	30411704	118	+	338	521	510	329	365	382	ENSMUST00000234866.2, ENSMUST00000226208.3, ENSMUST00000234902.2, ENSMUST00000226308.2, ENSMUST00000226421.3, ENSMUST00000057897.10, ENSMUST00000234790.2	Zfand3
ENSMUSG00000044477.13	E019	465.876	0.000657873	1.01231	0.314351	1	30.671	31.0247	0.0412301	chr17	30427128	30427246	119	+	406	603	601	403	446	417	ENSMUST00000234866.2, ENSMUST00000226208.3, ENSMUST00000234902.2, ENSMUST00000226308.2, ENSMUST00000226421.3, ENSMUST00000057897.10, ENSMUST00000234091.2	Zfand3
ENSMUSG00000044477.13	E022	23.5469	0.21168	0.00183039	0.965874	1	7.5917	7.95926	0.138655	chr17	30428948	30428994	47	+	29	7	45	32	19	10	ENSMUST00000234902.2, ENSMUST00000226421.3, ENSMUST00000057897.10, ENSMUST00000226208.3	Zfand3
ENSMUSG00000044477.13	E023	4.97102	0.192523	0.00639423	0.936266	1	3.51319	3.60201	0.0722897	chr17	30428995	30428996	2	+	10	1	5	4	6	3	ENSMUST00000226421.3, ENSMUST00000226208.3	Zfand3
ENSMUSG00000044477.13	E024	41.3201	0.019256	0.318981	0.572221	1	9.97044	10.4583	0.141736	chr17	30428997	30429802	806	+	52	40	52	40	36	31	ENSMUST00000226421.3	Zfand3
ENSMUSG00000044496.7	E001	465.944	0.00121382	0.841598	0.35894	1	31.0707	30.6174	-0.0528435	chr4	148025352	148026514	1163	+	404	592	543	382	451	491	ENSMUST00000103232.2	2510039O18Rik
ENSMUSG00000044496.7	E002	525.896	0.0012176	0.790239	0.374028	1	32.15	32.5617	0.0466095	chr4	148029065	148029918	854	+	486	714	596	418	527	498	ENSMUST00000103232.2	2510039O18Rik
ENSMUSG00000044496.7	E003	294.837	0.00146793	2.81437e-05	0.995767	1	25.5113	25.5403	0.00383993	chr4	148031058	148031771	714	+	250	393	352	264	283	275	ENSMUST00000103232.2	2510039O18Rik
ENSMUSG00000044501.18	E002	4.36811	0.176429	0.0609739	0.804963	1	3.4085	3.36003	-0.0414543	chr17	22580436	22580502	67	+	2	5	6	3	7	4	ENSMUST00000149699.8, ENSMUST00000072477.11, ENSMUST00000088765.9	Zfp758
ENSMUSG00000044501.18	E003	14.7997	0.0426758	0.316622	0.573645	1	6.4906	5.76429	-0.345899	chr17	22580503	22580688	186	+	9	8	21	17	13	21	ENSMUST00000149699.8, ENSMUST00000072477.11, ENSMUST00000088765.9, ENSMUST00000121315.2	Zfp758
ENSMUSG00000044501.18	E004	4.33585	0.165241	0.69712	0.403753	1	2.89516	3.85746	0.830563	chr17	22590972	22591016	45	+	3	1	13	7	1	2	ENSMUST00000072477.11, ENSMUST00000088765.9	Zfp758
ENSMUSG00000044501.18	E005	6.40543	0.0564179	0.376601	0.539428	1	3.87335	4.22088	0.24903	chr17	22591017	22591069	53	+	9	4	7	10	5	3	ENSMUST00000072477.11, ENSMUST00000088765.9, ENSMUST00000121315.2	Zfp758
ENSMUSG00000044501.18	E006	18.0991	0.0113673	0.493702	0.482281	1	6.9741	6.437	-0.234052	chr17	22592624	22592750	127	+	23	4	20	23	19	17	ENSMUST00000149699.8, ENSMUST00000072477.11, ENSMUST00000088765.9, ENSMUST00000121315.2	Zfp758
ENSMUSG00000044502.17	E001	383.182	0.00527387	0.171392	0.678878	1	28.287	28.6228	0.0412463	chr11	31615181	31615867	687	-	317	430	471	388	343	394	ENSMUST00000058060.14	Bod1
ENSMUSG00000044502.17	E002	4.37569	0.0380554	0.00769635	0.930092	1	3.37606	3.30726	-0.0595893	chr11	31616487	31616736	250	-	6	4	3	5	5	3	ENSMUST00000109415.2	Bod1
ENSMUSG00000044502.17	E003	285.385	0.00095835	1.03323	0.309401	1	24.858	25.4173	0.0748618	chr11	31616737	31616933	197	-	251	334	331	269	274	286	ENSMUST00000109415.2, ENSMUST00000058060.14	Bod1
ENSMUSG00000044502.17	E004	225.985	0.00234873	0.0823311	0.774163	1	22.8018	22.6282	-0.0250548	chr11	31619244	31619368	125	-	179	258	265	212	258	210	ENSMUST00000109415.2, ENSMUST00000058060.14	Bod1
ENSMUSG00000044502.17	E006	51.7344	0.0122921	0.0532763	0.817457	1	11.3521	11.5454	0.0504535	chr11	31621728	31621885	158	-	46	70	49	37	62	53	ENSMUST00000058060.14	Bod1
ENSMUSG00000044505.6	E001	126.283	0.0037066	0.496375	0.481097	1	17.221	17.4981	0.0497715	chr3	94305824	94306788	965	+	125	54	196	158	126	99	ENSMUST00000050975.6	Lingo4
ENSMUSG00000044505.6	E002	62.3335	0.00469954	0.486535	0.485477	1	12.6121	12.2439	-0.089049	chr3	94309129	94311808	2680	+	49	23	105	84	61	53	ENSMUST00000050975.6	Lingo4
ENSMUSG00000044522.9	E001	2.61983	0.237276	0.198616	0.655841	1	2.63806	2.37146	-0.307921	chr3	121428585	121430281	1697	-	0	5	0	2	6	3	ENSMUST00000196621.5	A730020M07Rik
ENSMUSG00000044533.16	E004	32.5497	0.0241422	0.179921	0.671441	1	9.02628	9.23803	0.0684166	chr17	24939084	24939106	23	+	27	45	29	29	30	39	ENSMUST00000170715.8, ENSMUST00000054289.13, ENSMUST00000152407.8	Rps2
ENSMUSG00000044533.16	E005	69.6068	0.0304197	0.318456	0.572537	1	12.9409	13.4778	0.122789	chr17	24939107	24939224	118	+	49	105	69	67	59	80	ENSMUST00000054289.13	Rps2
ENSMUSG00000044533.16	E006	57.6422	0.0210513	0.163714	0.68576	1	11.9317	12.2051	0.0679211	chr17	24939225	24939235	11	+	39	89	53	57	55	62	ENSMUST00000054289.13, ENSMUST00000146867.2	Rps2
ENSMUSG00000044533.16	E007	62.5297	0.0227822	0.237951	0.62569	1	12.354	12.7434	0.0933479	chr17	24939236	24939246	11	+	44	97	57	63	58	66	ENSMUST00000129984.2, ENSMUST00000054289.13, ENSMUST00000146867.2	Rps2
ENSMUSG00000044533.16	E008	3162.9	0.00536996	0.0441832	0.833513	1	59.3782	58.3228	-0.0932231	chr17	24939247	24939426	180	+	2050	4276	3036	2730	4599	2711	ENSMUST00000129984.2, ENSMUST00000054289.13, ENSMUST00000122809.2, ENSMUST00000146867.2, ENSMUST00000170715.8, ENSMUST00000152407.8	Rps2
ENSMUSG00000044533.16	E009	135.9	0.16299	1.21382	0.270576	1	16.5986	19.5789	0.51802	chr17	24939427	24939507	81	+	139	157	192	169	43	134	ENSMUST00000122809.2	Rps2
ENSMUSG00000044533.16	E010	1222.9	0.042944	1.32559	0.249592	1	46.5362	40.3031	-0.608158	chr17	24939508	24939705	198	+	687	1155	1052	884	2719	885	ENSMUST00000129984.2, ENSMUST00000054289.13, ENSMUST00000122809.2, ENSMUST00000146867.2, ENSMUST00000170715.8, ENSMUST00000152407.8	Rps2
ENSMUSG00000044533.16	E011	50.4092	0.0183675	0.0736512	0.786093	1	11.3218	11.2907	-0.00820395	chr17	24939706	24939745	40	+	31	75	48	61	62	33	ENSMUST00000129984.2	Rps2
ENSMUSG00000044533.16	E012	108.862	0.0177516	0.00191357	0.965108	1	16.4447	16.0262	-0.0796476	chr17	24939880	24939942	63	+	97	121	98	121	121	100	ENSMUST00000129984.2, ENSMUST00000129580.2	Rps2
ENSMUSG00000044533.16	E014	12.3194	0.160068	0.00699829	0.93333	1	5.66261	5.57684	-0.0444133	chr17	24940277	24940281	5	+	15	4	16	13	10	15	ENSMUST00000129984.2, ENSMUST00000122809.2	Rps2
ENSMUSG00000044533.16	E015	13.3951	0.154488	0.000164007	0.989782	1	5.87452	5.86378	-0.00532557	chr17	24940282	24940306	25	+	15	5	19	11	11	19	ENSMUST00000122809.2	Rps2
ENSMUSG00000044533.16	E016	172.838	0.0293962	0.814052	0.366925	1	19.5443	20.8223	0.202566	chr17	24940423	24940596	174	+	112	238	223	153	153	192	ENSMUST00000132803.2	Rps2
ENSMUSG00000044533.16	E017	423.55	0.0214802	0.739338	0.389873	1	29.1454	30.1456	0.119568	chr17	24940597	24940688	92	+	339	533	471	436	399	416	ENSMUST00000054289.13, ENSMUST00000146867.2, ENSMUST00000129580.2, ENSMUST00000132803.2, ENSMUST00000170715.8, ENSMUST00000152407.8	Rps2
ENSMUSG00000044533.16	E018	28.5151	0.0135569	0.152379	0.696272	1	8.51638	8.55663	0.0138726	chr17	24940689	24940694	6	+	25	28	33	31	33	23	ENSMUST00000152407.8, ENSMUST00000146867.2	Rps2
ENSMUSG00000044533.16	E019	5.34929	0.135712	0.196913	0.657224	1	3.57168	3.92487	0.273125	chr17	24940695	24940701	7	+	4	9	5	7	1	7	ENSMUST00000146867.2	Rps2
ENSMUSG00000044533.16	E020	305.787	0.0203124	0.08227	0.774244	1	25.8502	25.8579	0.00100705	chr17	24940777	24940841	65	+	226	422	284	317	302	320	ENSMUST00000054289.13, ENSMUST00000146867.2, ENSMUST00000129580.2, ENSMUST00000132803.2, ENSMUST00000170715.8	Rps2
ENSMUSG00000044533.16	E021	300.313	0.0196108	0.0753927	0.783641	1	25.6725	25.6338	-0.00510723	chr17	24940842	24940899	58	+	225	408	279	310	299	315	ENSMUST00000170715.8, ENSMUST00000054289.13, ENSMUST00000146867.2, ENSMUST00000132803.2	Rps2
ENSMUSG00000044534.9	E003	1.94809	0.0857711	0.0869427	0.7681	1	2.32359	2.17405	-0.192211	chr9	121731103	121731214	112	+	0	3	2	3	0	4	ENSMUST00000214340.2	Ackr2
ENSMUSG00000044534.9	E006	6.6361	0.0496759	0.136366	0.711921	1	4.20905	4.01047	-0.140087	chr9	121735420	121735648	229	+	3	7	7	14	4	5	ENSMUST00000050327.5, ENSMUST00000215664.2, ENSMUST00000216326.2, ENSMUST00000214340.2	Ackr2
ENSMUSG00000044534.9	E007	4.77774	0.0579852	0.190916	0.662155	1	3.62126	3.3646	-0.212818	chr9	121737616	121737709	94	+	1	6	5	11	2	4	ENSMUST00000050327.5, ENSMUST00000215664.2, ENSMUST00000216326.2, ENSMUST00000214340.2	Ackr2
ENSMUSG00000044534.9	E008	2.90495	0.206215	0.0257255	0.872573	1	2.64219	2.89574	0.26495	chr9	121737710	121737827	118	+	1	7	1	7	1	1	ENSMUST00000050327.5, ENSMUST00000216326.2, ENSMUST00000214340.2	Ackr2
ENSMUSG00000044534.9	E009	54.0451	0.090206	0.140004	0.708277	1	11.329	11.9653	0.163447	chr9	121737828	121740130	2303	+	35	70	53	57	39	76	ENSMUST00000050327.5, ENSMUST00000214340.2	Ackr2
ENSMUSG00000044548.12	E001	11.8161	0.0201111	0.0658362	0.797499	1	5.57593	5.49149	-0.0443926	chr12	71356658	71356757	100	+	9	13	13	9	10	18	ENSMUST00000061273.12	Dact1
ENSMUSG00000044548.12	E002	31.9151	0.00671079	0.0013252	0.970961	1	9.00948	9.0805	0.0231552	chr12	71356758	71357081	324	+	27	39	31	14	34	50	ENSMUST00000061273.12, ENSMUST00000150639.2	Dact1
ENSMUSG00000044548.12	E003	20.0487	0.0112148	0.970217	0.324626	1	6.83983	7.58093	0.30101	chr12	71359460	71359592	133	+	21	23	23	4	26	26	ENSMUST00000061273.12, ENSMUST00000150639.2	Dact1
ENSMUSG00000044548.12	E004	17.3439	0.0117971	0.405683	0.524169	1	6.46766	6.88931	0.184436	chr12	71360559	71360714	156	+	21	15	19	2	20	28	ENSMUST00000061273.12, ENSMUST00000150639.2	Dact1
ENSMUSG00000044548.12	E006	169.464	0.00313072	0.27795	0.598048	1	19.8467	20.0423	0.0312963	chr12	71363945	71365668	1724	+	158	172	183	52	169	297	ENSMUST00000061273.12, ENSMUST00000150639.2	Dact1
ENSMUSG00000044548.12	E007	85.2078	0.00353341	0.801066	0.370775	1	14.6828	14.2032	-0.1012	chr12	71365669	71366881	1213	+	83	74	87	38	92	140	ENSMUST00000061273.12	Dact1
ENSMUSG00000044551.14	E002	6.0129	0.0648659	1.21213	0.270911	1	3.3983	4.1665	0.590319	chr14	70391857	70392346	490	-	11	10	6	7	0	3	ENSMUST00000058240.14, ENSMUST00000153871.2, ENSMUST00000140314.2	9930012K11Rik
ENSMUSG00000044551.14	E003	2.87701	0.393999	0.313903	0.575295	1	2.415	2.83576	0.464291	chr14	70392347	70392479	133	-	7	3	2	5	0	0	ENSMUST00000058240.14, ENSMUST00000129767.2, ENSMUST00000153871.2, ENSMUST00000140314.2	9930012K11Rik
ENSMUSG00000044551.14	E016	2.64982	0.0963957	0.140907	0.707381	1	2.40217	2.66732	0.302635	chr14	70394628	70395103	476	-	5	1	5	2	0	3	ENSMUST00000058240.14, ENSMUST00000153871.2	9930012K11Rik
ENSMUSG00000044556.4	E001	2.54722	0.210168	0.176304	0.674569	1	2.56661	2.47792	-0.101644	chr4	115637031	115637800	770	-	3	3	5	1	1	3	ENSMUST00000106521.2	Tex38
ENSMUSG00000044562.13	E001	33.9675	0.00573229	0.567863	0.451109	1	9.61616	9.12583	-0.154598	chr7	45278248	45278505	258	+	26	54	37	27	39	28	ENSMUST00000057927.10	Rasip1
ENSMUSG00000044562.13	E002	59.6459	0.0145706	0.0200675	0.887349	1	12.2867	12.3123	0.00623891	chr7	45279564	45279919	356	+	37	111	72	44	61	51	ENSMUST00000057927.10	Rasip1
ENSMUSG00000044562.13	E003	112.169	0.00272588	0.662168	0.415796	1	16.8027	16.3508	-0.0844512	chr7	45281660	45282313	654	+	90	174	131	93	112	97	ENSMUST00000057927.10	Rasip1
ENSMUSG00000044562.13	E004	29.2225	0.00707126	0.000543391	0.981402	1	8.67033	8.7273	0.0192838	chr7	45284241	45284278	38	+	20	48	39	31	27	18	ENSMUST00000057927.10	Rasip1
ENSMUSG00000044562.13	E005	48.5984	0.0121935	0.0206558	0.88572	1	11.0555	11.1852	0.0347737	chr7	45284391	45284542	152	+	35	82	62	56	40	29	ENSMUST00000057927.10	Rasip1
ENSMUSG00000044562.13	E006	36.83	0.00635903	0.0641085	0.800116	1	9.61891	9.84631	0.0691488	chr7	45284640	45284755	116	+	26	59	52	35	35	24	ENSMUST00000057927.10	Rasip1
ENSMUSG00000044562.13	E008	46.0215	0.0317476	0.0953552	0.757476	1	10.6216	10.9249	0.0838089	chr7	45286144	45286316	173	+	53	72	43	45	26	44	ENSMUST00000057927.10	Rasip1
ENSMUSG00000044562.13	E009	47.6688	0.00731294	0.21715	0.64122	1	10.7878	11.1918	0.109541	chr7	45287294	45287441	148	+	44	80	54	38	33	48	ENSMUST00000057927.10	Rasip1
ENSMUSG00000044562.13	E010	55.4075	0.00419955	0.683222	0.40848	1	12.1023	11.5652	-0.13593	chr7	45288109	45288517	409	+	53	84	53	51	50	50	ENSMUST00000057927.10	Rasip1
ENSMUSG00000044566.16	E010	2.28495	0.1522	0.466315	0.494687	1	2.65205	2.15031	-0.606078	chr13	38204887	38206388	1502	-	0	2	3	1	4	4	ENSMUST00000089840.5	Cage1
ENSMUSG00000044566.16	E011	5.27461	0.10116	0.259641	0.610367	1	3.53586	3.95456	0.324139	chr13	38206389	38207206	818	-	2	8	7	3	5	8	ENSMUST00000089840.5, ENSMUST00000074969.11, ENSMUST00000110233.8	Cage1
ENSMUSG00000044566.16	E013	2.0679	0.491373	0.0900132	0.76416	1	2.50171	1.96505	-0.697639	chr13	38209259	38209779	521	-	2	0	2	1	1	6	ENSMUST00000089840.5, ENSMUST00000074969.11, ENSMUST00000110233.8, ENSMUST00000131066.2	Cage1
ENSMUSG00000044566.16	E014	1.80129	0.647556	0.0195231	0.888877	1	2.1822	2.13685	-0.0606705	chr13	38212079	38212166	88	-	0	0	5	5	1	0	ENSMUST00000089840.5, ENSMUST00000074969.11, ENSMUST00000110233.8, ENSMUST00000131066.2	Cage1
ENSMUSG00000044566.16	E016	1.69748	0.632445	0.00141414	0.970003	1	2.36368	1.65099	-1.03654	chr13	38220764	38220794	31	-	0	2	1	7	0	0	ENSMUST00000089840.5, ENSMUST00000110233.8	Cage1
ENSMUSG00000044566.16	E017	2.5441	0.240697	0.00286116	0.957342	1	2.66606	2.37412	-0.335206	chr13	38220795	38220899	105	-	2	3	1	7	2	0	ENSMUST00000089840.5, ENSMUST00000074969.11, ENSMUST00000110233.8, ENSMUST00000131066.2	Cage1
ENSMUSG00000044566.16	E019	1.77236	0.66779	0.0122451	0.911888	1	2.18237	1.99376	-0.261121	chr13	38220914	38221045	132	-	3	1	0	5	1	0	ENSMUST00000089840.5	Cage1
ENSMUSG00000044573.17	E003	44.0092	0.023674	0.0191946	0.88981	1	10.7597	10.3996	-0.101185	chr12	30945875	30945902	28	-	37	47	58	45	22	60	ENSMUST00000062740.15, ENSMUST00000074038.7, ENSMUST00000219697.2	Acp1
ENSMUSG00000044573.17	E004	102.228	0.0102262	0.340721	0.559413	1	15.622	15.9949	0.0726307	chr12	30945903	30945952	50	-	102	115	131	109	54	114	ENSMUST00000218615.2, ENSMUST00000074038.7, ENSMUST00000062740.15, ENSMUST00000219697.2	Acp1
ENSMUSG00000044573.17	E006	159.319	0.00930418	0.0142353	0.905028	1	19.35	19.4214	0.0116941	chr12	30946131	30946220	90	-	178	142	205	176	107	157	ENSMUST00000218615.2, ENSMUST00000219697.2, ENSMUST00000062740.15, ENSMUST00000074038.7, ENSMUST00000218696.2	Acp1
ENSMUSG00000044573.17	E007	162.182	0.00240611	0.0407407	0.840039	1	19.4963	19.5368	0.00659834	chr12	30947744	30947805	62	-	181	175	180	179	117	152	ENSMUST00000218615.2, ENSMUST00000219697.2, ENSMUST00000062740.15, ENSMUST00000074038.7, ENSMUST00000218696.2	Acp1
ENSMUSG00000044573.17	E008	3.98988	0.194891	0.0699896	0.791352	1	2.90896	3.40601	0.456391	chr12	30947806	30948118	313	-	10	2	2	5	2	2	ENSMUST00000218615.2	Acp1
ENSMUSG00000044573.17	E009	59.6095	0.0117892	0.231125	0.630691	1	12.48	11.9599	-0.127765	chr12	30954717	30954719	3	-	62	54	72	52	44	77	ENSMUST00000074038.7, ENSMUST00000219697.2	Acp1
ENSMUSG00000044573.17	E011	3.75401	0.102248	0.0728958	0.787166	1	3.2124	2.96341	-0.23339	chr12	30954831	30954868	38	-	6	3	2	6	4	1	ENSMUST00000219697.2	Acp1
ENSMUSG00000044573.17	E014	2.897	0.0639716	0.216655	0.641601	1	2.90629	2.51362	-0.419653	chr12	30954983	30955067	85	-	4	3	1	5	1	3	ENSMUST00000218696.2	Acp1
ENSMUSG00000044573.17	E015	199.209	0.00569881	0.402037	0.526039	1	21.2206	21.7621	0.0816093	chr12	30955068	30955141	74	-	178	267	242	183	162	196	ENSMUST00000219697.2, ENSMUST00000062740.15, ENSMUST00000074038.7, ENSMUST00000222791.2, ENSMUST00000218696.2	Acp1
ENSMUSG00000044573.17	E016	131.109	0.0066672	0.452039	0.501368	1	17.4993	18.0587	0.0984676	chr12	30961489	30961548	60	-	117	184	154	121	100	133	ENSMUST00000219697.2, ENSMUST00000062740.15, ENSMUST00000074038.7, ENSMUST00000222791.2, ENSMUST00000218696.2	Acp1
ENSMUSG00000044573.17	E017	50.3059	0.0125052	0.23838	0.625379	1	11.0807	11.4797	0.105591	chr12	30961549	30961562	14	-	50	76	48	55	36	44	ENSMUST00000062740.15, ENSMUST00000074038.7, ENSMUST00000219697.2, ENSMUST00000218696.2	Acp1
ENSMUSG00000044573.17	E018	25.9148	0.0282422	0.196056	0.657924	1	8.37381	7.92462	-0.161947	chr12	30961563	30961570	8	-	27	36	18	32	24	20	ENSMUST00000062740.15, ENSMUST00000074038.7, ENSMUST00000219697.2	Acp1
ENSMUSG00000044573.17	E019	19.6179	0.0282622	0.816568	0.366185	1	7.51863	6.62339	-0.37075	chr12	30961571	30961588	18	-	22	21	13	29	17	15	ENSMUST00000074038.7	Acp1
ENSMUSG00000044583.14	E002	19.2227	0.0891808	0.882484	0.347522	1	7.67794	6.37765	-0.542541	chrX	166087927	166088209	283	-	31	18	18	22	11	15	ENSMUST00000112161.8, ENSMUST00000060719.12	Tlr7
ENSMUSG00000044583.14	E003	122.594	0.00275976	0.288926	0.59091	1	16.8976	16.9627	0.0119541	chrX	166088210	166091337	3128	-	137	250	139	92	81	75	ENSMUST00000112161.8, ENSMUST00000060719.12, ENSMUST00000112164.2	Tlr7
ENSMUSG00000044583.14	E004	7.1763	0.0274254	0.205827	0.650058	1	4.01116	4.40149	0.269228	chrX	166091338	166091351	14	-	8	20	5	4	4	5	ENSMUST00000112161.8, ENSMUST00000060719.12, ENSMUST00000112164.2, ENSMUST00000145284.8	Tlr7
ENSMUSG00000044583.14	E009	5.36765	0.153406	0.661728	0.41595	1	3.14594	3.9972	0.693385	chrX	166112997	166113095	99	-	2	14	12	2	5	1	ENSMUST00000060719.12, ENSMUST00000149507.2, ENSMUST00000145284.8, ENSMUST00000137492.8, ENSMUST00000112161.8, ENSMUST00000112164.2	Tlr7
ENSMUSG00000044583.14	E010	1.91967	0.239878	1.16415	0.280606	1	1.57379	2.52473	1.3653	chrX	166113397	166113432	36	-	1	4	6	0	2	0	ENSMUST00000149507.2, ENSMUST00000112164.2	Tlr7
ENSMUSG00000044583.14	E011	3.62723	0.0429444	1.25775	0.262078	1	2.49024	3.33839	0.84767	chrX	166113433	166113439	7	-	3	10	6	1	3	1	ENSMUST00000060719.12, ENSMUST00000149507.2, ENSMUST00000145284.8, ENSMUST00000137492.8, ENSMUST00000112161.8, ENSMUST00000112164.2	Tlr7
ENSMUSG00000044583.14	E012	4.0807	0.0395288	1.02608	0.311081	1	2.72803	3.50672	0.726435	chrX	166113440	166113487	48	-	3	12	6	2	3	1	ENSMUST00000060719.12, ENSMUST00000145284.8, ENSMUST00000112161.8, ENSMUST00000137492.8, ENSMUST00000112164.2	Tlr7
ENSMUSG00000044583.14	E013	2.79087	0.0562189	0.116723	0.732616	1	2.49004	2.76708	0.304962	chrX	166113488	166113493	6	-	3	8	2	1	3	1	ENSMUST00000060719.12, ENSMUST00000112161.8, ENSMUST00000137492.8, ENSMUST00000112164.2	Tlr7
ENSMUSG00000044583.14	E014	2.2535	0.0842537	0.0940874	0.759044	1	2.22777	2.53288	0.37093	chrX	166113494	166113506	13	-	1	8	2	1	2	1	ENSMUST00000112161.8, ENSMUST00000060719.12, ENSMUST00000137492.8	Tlr7
ENSMUSG00000044583.14	E015	1.83532	0.161251	0.0833693	0.772782	1	2.22733	2.15639	-0.0935162	chrX	166113507	166113524	18	-	1	7	0	1	2	1	ENSMUST00000112161.8, ENSMUST00000060719.12	Tlr7
ENSMUSG00000044583.14	E016	1.70045	0.135556	0.159813	0.689329	1	2.22747	2.0223	-0.279149	chrX	166113525	166113554	30	-	1	6	0	1	2	1	ENSMUST00000060719.12	Tlr7
ENSMUSG00000044595.11	E001	2.00983	1.17701	0.0397789	0.841914	1	2.49231	2.03244	-0.589363	chr18	36896724	36896725	2	-	5	0	0	6	0	0	ENSMUST00000155827.2	Dnd1
ENSMUSG00000044595.11	E002	1.8261	1.12549	0.0243934	0.875888	1	2.27381	2.0305	-0.326973	chr18	36896726	36896727	2	-	5	0	0	5	0	0	ENSMUST00000061522.8, ENSMUST00000155827.2	Dnd1
ENSMUSG00000044595.11	E003	17.5074	0.175947	0.734089	0.391561	1	7.1697	6.24724	-0.402231	chr18	36896728	36897540	813	-	29	7	15	28	16	7	ENSMUST00000124038.2, ENSMUST00000061522.8, ENSMUST00000155827.2	Dnd1
ENSMUSG00000044595.11	E004	2.11559	0.122429	1.00156	0.316934	1	2.66355	1.92752	-0.934536	chr18	36897541	36898148	608	-	4	0	1	2	2	3	ENSMUST00000124038.2	Dnd1
ENSMUSG00000044595.11	E005	9.43629	0.0618718	0.44925	0.502691	1	4.71621	5.15253	0.256991	chr18	36898149	36898610	462	-	8	10	19	10	7	5	ENSMUST00000124038.2, ENSMUST00000061522.8, ENSMUST00000155827.2	Dnd1
ENSMUSG00000044595.11	E006	6.29882	0.289947	0.18448	0.667551	1	3.76013	4.32216	0.403722	chr18	36898611	36898945	335	-	2	14	11	3	4	7	ENSMUST00000155827.2	Dnd1
ENSMUSG00000044595.11	E007	5.61755	0.0644162	0.000732463	0.978409	1	3.89837	3.71852	-0.136825	chr18	36898946	36899063	118	-	7	7	5	6	1	8	ENSMUST00000124038.2, ENSMUST00000061522.8, ENSMUST00000155827.2	Dnd1
ENSMUSG00000044595.11	E008	3.67665	0.172669	0.162301	0.687046	1	3.02255	3.17043	0.138181	chr18	36899196	36899251	56	-	3	6	5	3	0	6	ENSMUST00000124038.2, ENSMUST00000061522.8, ENSMUST00000155827.2	Dnd1
ENSMUSG00000044595.11	E009	2.00762	0.231395	1.36805	0.242148	1	1.74378	2.68249	1.24434	chr18	36899252	36899267	16	-	2	3	5	0	0	3	ENSMUST00000155827.2	Dnd1
ENSMUSG00000044600.15	E002	487.401	0.00194478	0.880763	0.347993	1	31.2893	31.584	0.0339528	chr8	73321331	73321652	322	-	346	680	565	428	499	492	ENSMUST00000167290.8, ENSMUST00000058733.9	Smim7
ENSMUSG00000044600.15	E003	305.803	0.00245795	1.38595	0.239089	1	25.6468	26.3244	0.0885691	chr8	73322700	73322790	91	-	197	483	344	246	301	330	ENSMUST00000167290.8, ENSMUST00000058733.9	Smim7
ENSMUSG00000044600.15	E004	210.948	0.00395578	0.0839631	0.771997	1	22.0668	22.1681	0.0149321	chr8	73323810	73323862	53	-	126	335	229	159	224	238	ENSMUST00000167290.8, ENSMUST00000058733.9	Smim7
ENSMUSG00000044600.15	E005	6.85662	0.0505538	0.00994425	0.920566	1	4.31923	4.14831	-0.11707	chr8	73324432	73324717	286	-	5	5	11	4	11	6	ENSMUST00000163745.2	Smim7
ENSMUSG00000044600.15	E006	158.189	0.00822312	0.0586982	0.808566	1	19.3903	19.4692	0.0128998	chr8	73324718	73324759	42	-	90	252	177	106	171	189	ENSMUST00000167290.8, ENSMUST00000163745.2, ENSMUST00000058733.9	Smim7
ENSMUSG00000044600.15	E007	2.54372	0.0577233	0.585933	0.443996	1	2.31497	2.86365	0.614838	chr8	73324760	73324847	88	-	2	3	5	2	3	1	ENSMUST00000058733.9	Smim7
ENSMUSG00000044600.15	E008	108.487	0.00345685	0.0693888	0.792229	1	16.3376	16.3668	0.0055212	chr8	73324848	73324893	46	-	68	160	124	71	124	126	ENSMUST00000167290.8, ENSMUST00000163745.2, ENSMUST00000058733.9	Smim7
ENSMUSG00000044600.15	E009	5.08665	0.0357713	0.00883535	0.925112	1	3.65586	3.71988	0.0502778	chr8	73324894	73324906	13	-	2	10	5	3	4	8	ENSMUST00000167290.8, ENSMUST00000163745.2	Smim7
ENSMUSG00000044617.9	E001	13.4136	0.0130775	0.351475	0.55328	1	5.68372	6.13007	0.220202	chr10	127575407	127575531	125	+	13	20	15	11	15	9	ENSMUST00000054287.9	Zbtb39
ENSMUSG00000044617.9	E002	533.381	0.00312534	0.45701	0.499025	1	32.5693	32.458	-0.0125646	chr10	127577384	127583218	5835	+	499	726	534	574	426	505	ENSMUST00000054287.9	Zbtb39
ENSMUSG00000044627.12	E001	92.1431	0.0170335	0.417986	0.517944	1	15.4787	14.5129	-0.197121	chr2	32168828	32168929	102	-	73	93	95	128	78	89	ENSMUST00000140406.8, ENSMUST00000183946.8, ENSMUST00000113395.8, ENSMUST00000050410.11, ENSMUST00000113397.9	Swi5
ENSMUSG00000044627.12	E002	1003.42	0.00143726	0.234118	0.628487	1	41.2993	40.926	-0.0372591	chr2	32168930	32169143	214	-	758	1219	1074	1042	989	1046	ENSMUST00000140406.8, ENSMUST00000113400.3, ENSMUST00000183946.8, ENSMUST00000113395.8, ENSMUST00000050410.11, ENSMUST00000113397.9	Swi5
ENSMUSG00000044627.12	E003	19.9458	0.0109359	0.0926984	0.760774	1	7.08676	7.32747	0.0977381	chr2	32170239	32170522	284	-	15	28	21	12	22	25	ENSMUST00000140406.8	Swi5
ENSMUSG00000044627.12	E004	1045.35	0.00125718	0.0505361	0.822133	1	41.8106	41.6294	-0.0179612	chr2	32170721	32170815	95	-	782	1304	1119	1094	1024	1069	ENSMUST00000140406.8, ENSMUST00000113400.3, ENSMUST00000183946.8, ENSMUST00000113395.8, ENSMUST00000050410.11, ENSMUST00000113397.9	Swi5
ENSMUSG00000044627.12	E005	1461.89	0.000425627	0.00255167	0.959713	1	46.7415	46.7349	-0.00062555	chr2	32171698	32171822	125	-	1125	1925	1456	1437	1430	1571	ENSMUST00000140406.8, ENSMUST00000113400.3, ENSMUST00000183946.8, ENSMUST00000113395.8, ENSMUST00000050410.11	Swi5
ENSMUSG00000044627.12	E006	11.3171	0.0158526	0.223788	0.636169	1	5.24001	5.59625	0.191297	chr2	32172701	32172876	176	-	11	16	10	15	8	9	ENSMUST00000113395.8	Swi5
ENSMUSG00000044627.12	E007	129.097	0.00547029	1.23981	0.265508	1	17.176	18.1188	0.167027	chr2	32173293	32177608	4316	-	118	154	148	115	133	122	ENSMUST00000127131.3	Swi5
ENSMUSG00000044627.12	E008	1012.4	0.00073147	0.0334451	0.854892	1	41.2254	41.3494	0.0123556	chr2	32177609	32177657	49	-	754	1384	1005	1007	952	1103	ENSMUST00000127131.3, ENSMUST00000140406.8, ENSMUST00000113400.3, ENSMUST00000183946.8, ENSMUST00000050410.11, ENSMUST00000113397.9	Swi5
ENSMUSG00000044627.12	E009	829.363	0.00172653	0.146111	0.702279	1	38.2928	38.6123	0.0329182	chr2	32177898	32177947	50	-	596	1178	831	796	788	908	ENSMUST00000127131.3, ENSMUST00000140406.8, ENSMUST00000183946.8, ENSMUST00000050410.11, ENSMUST00000113397.9	Swi5
ENSMUSG00000044627.12	E010	716.239	0.00105947	0.555619	0.456031	1	36.2019	36.6895	0.0516307	chr2	32177948	32178017	70	-	519	999	743	691	665	785	ENSMUST00000183946.8, ENSMUST00000127131.3, ENSMUST00000050410.11, ENSMUST00000113397.9	Swi5
ENSMUSG00000044627.12	E011	183.744	0.00149473	0.364701	0.545907	1	20.9025	20.5378	-0.056569	chr2	32178018	32178042	25	-	135	247	173	175	197	197	ENSMUST00000183946.8, ENSMUST00000127131.3, ENSMUST00000050410.11	Swi5
ENSMUSG00000044627.12	E012	43.1853	0.00504984	0.998356	0.317709	1	10.7878	10.0307	-0.216098	chr2	32178043	32178043	1	-	38	48	35	52	41	46	ENSMUST00000113400.3, ENSMUST00000183946.8, ENSMUST00000050410.11, ENSMUST00000127131.3	Swi5
ENSMUSG00000044627.12	E013	43.6757	0.00464406	1.12563	0.288709	1	10.8622	10.0702	-0.224925	chr2	32178044	32178080	37	-	38	48	36	52	43	46	ENSMUST00000113400.3, ENSMUST00000183946.8, ENSMUST00000050410.11	Swi5
ENSMUSG00000044627.12	E014	3.88313	0.254648	0.00277453	0.957992	1	3.21426	3.09992	-0.104794	chr2	32178081	32178081	1	-	5	2	4	5	7	0	ENSMUST00000113400.3, ENSMUST00000050410.11	Swi5
ENSMUSG00000044627.12	E015	3.6066	0.354164	0.0338263	0.854077	1	3.2142	2.82815	-0.370114	chr2	32178082	32178087	6	-	5	1	3	5	7	0	ENSMUST00000050410.11	Swi5
ENSMUSG00000044628.6	E004	2.58187	0.104908	0.00121187	0.97223	1	2.56008	2.65273	0.10276	chr2	25133212	25134273	1062	+	2	4	3	3	2	2	ENSMUST00000114355.2, ENSMUST00000060818.2	Rnf208
ENSMUSG00000044629.6	E004	5.51312	0.120822	0.405621	0.524201	1	3.53306	4.05431	0.398622	chr11	17001825	17002111	287	+	5	7	8	9	4	1	ENSMUST00000058159.6	Cnrip1
ENSMUSG00000044629.6	E005	8.93579	0.0227523	0.247799	0.618629	1	4.97698	4.70249	-0.164736	chr11	17002112	17002348	237	+	5	12	10	10	12	6	ENSMUST00000135637.2, ENSMUST00000058159.6, ENSMUST00000131515.2	Cnrip1
ENSMUSG00000044629.6	E007	6.24561	0.0403979	0.938188	0.332744	1	3.64622	4.44186	0.572044	chr11	17004631	17004781	151	+	7	13	4	3	8	4	ENSMUST00000058159.6, ENSMUST00000131515.2	Cnrip1
ENSMUSG00000044629.6	E009	21.1498	0.139756	0.00307072	0.955809	1	7.36228	7.40089	0.0153167	chr11	17028400	17029371	972	+	24	23	19	11	21	30	ENSMUST00000058159.6	Cnrip1
ENSMUSG00000044636.7	E001	92.5972	0.0192932	0.446185	0.504152	1	14.8243	15.3864	0.113963	chr15	100377451	100380581	3131	-	89	76	152	67	91	93	ENSMUST00000061457.7	Csrnp2
ENSMUSG00000044636.7	E003	15.2467	0.0180562	0.571061	0.449838	1	5.99448	6.56517	0.265203	chr15	100385826	100386085	260	-	16	20	19	13	15	11	ENSMUST00000061457.7	Csrnp2
ENSMUSG00000044636.7	E004	8.6423	0.0190014	0.018304	0.892381	1	4.70999	4.8499	0.0849864	chr15	100387316	100387547	232	-	5	10	15	6	11	7	ENSMUST00000061457.7	Csrnp2
ENSMUSG00000044636.7	E005	5.94967	0.0268044	0.00928951	0.923217	1	3.96918	3.96385	-0.00388914	chr15	100392915	100393369	455	-	3	6	11	6	5	6	ENSMUST00000061457.7	Csrnp2
ENSMUSG00000044641.8	E002	28.3983	0.00919914	0.0451622	0.831706	1	8.36121	8.32815	-0.0116464	chr2	167929262	167929484	223	+	44	38	35	16	19	23	ENSMUST00000052125.7	Pard6b
ENSMUSG00000044641.8	E003	251.89	0.00903046	1.0424	0.307263	1	23.027	23.6546	0.0887476	chr2	167940304	167943123	2820	+	332	354	389	181	167	149	ENSMUST00000052125.7	Pard6b
ENSMUSG00000044646.16	E003	2.3512	0.0935484	0.860397	0.353628	1	2.14412	2.96866	0.940507	chr18	76033619	76033832	214	+	0	4	4	2	3	2	ENSMUST00000058997.15, ENSMUST00000236462.2	Zbtb7c
ENSMUSG00000044646.16	E006	7.38969	0.0411695	0.39305	0.530701	1	4.19568	4.56902	0.247242	chr18	76269898	76271121	1224	+	1	12	6	0	16	11	ENSMUST00000167921.2, ENSMUST00000058997.15, ENSMUST00000236462.2	Zbtb7c
ENSMUSG00000044646.16	E007	5.72518	0.0557192	0.0137866	0.90653	1	3.78883	3.79194	0.00238173	chr18	76278752	76279514	763	+	2	9	2	0	12	10	ENSMUST00000167921.2, ENSMUST00000058997.15, ENSMUST00000236462.2	Zbtb7c
ENSMUSG00000044646.16	E009	5.40381	0.0882236	0.474962	0.490713	1	3.87585	3.16738	-0.584404	chr18	76279796	76280756	961	+	2	3	4	2	7	14	ENSMUST00000058997.15	Zbtb7c
ENSMUSG00000044676.11	E001	3.47755	0.137214	0.652266	0.419304	1	2.55623	3.42529	0.846459	chr8	110806378	110806393	16	+	4	9	2	3	2	2	ENSMUST00000213084.2	Zfp612
ENSMUSG00000044676.11	E002	4.19504	0.111555	0.52259	0.469739	1	2.89696	3.66357	0.679398	chr8	110806394	110806395	2	+	6	9	2	3	2	4	ENSMUST00000212754.2, ENSMUST00000213084.2	Zfp612
ENSMUSG00000044676.11	E007	24.0406	0.0390433	0.0310756	0.860072	1	7.77	7.93678	0.0623027	chr8	110810289	110810415	127	+	31	27	22	9	35	22	ENSMUST00000212754.2, ENSMUST00000058804.10	Zfp612
ENSMUSG00000044676.11	E008	22.9512	0.0955333	0.00283955	0.957503	1	7.9329	7.47039	-0.176115	chr8	110810976	110811083	108	+	19	28	25	5	27	37	ENSMUST00000212754.2, ENSMUST00000058804.10	Zfp612
ENSMUSG00000044694.3	E002	2.17897	0.109957	0.716736	0.397217	1	2.09483	2.6075	0.632612	chr9	51190798	51191594	797	+	4	2	2	3	2	0	ENSMUST00000186025.2	2010007H06Rik
ENSMUSG00000044694.3	E004	9.30418	0.261792	1.03247	0.309579	1	5.19262	4.58377	-0.362187	chr9	51192221	51195510	3290	+	7	5	13	8	10	13	ENSMUST00000186025.2	2010007H06Rik
ENSMUSG00000044700.16	E002	197.233	0.00425644	0.230744	0.630972	1	21.2316	21.5542	0.0487998	chr4	149799840	149801534	1695	-	169	250	215	179	179	216	ENSMUST00000054459.11, ENSMUST00000105687.9	Tmem201
ENSMUSG00000044700.16	E004	33.3757	0.00596119	0.964032	0.326173	1	9.61712	8.87335	-0.237621	chr4	149802477	149802614	138	-	21	41	35	30	29	48	ENSMUST00000054459.11, ENSMUST00000105687.9	Tmem201
ENSMUSG00000044700.16	E005	48.9575	0.00450943	0.798388	0.371576	1	10.8451	11.4675	0.16643	chr4	149803108	149803401	294	-	44	66	54	39	40	58	ENSMUST00000054459.11, ENSMUST00000105687.9	Tmem201
ENSMUSG00000044700.16	E006	23.6358	0.0639559	0.0153294	0.901464	1	8.00679	7.57901	-0.161037	chr4	149803969	149804040	72	-	21	29	20	9	33	32	ENSMUST00000054459.11, ENSMUST00000105687.9	Tmem201
ENSMUSG00000044700.16	E008	353.479	0.00124699	0.764856	0.381813	1	27.3253	27.7767	0.0566448	chr4	149809321	149811683	2363	-	280	402	460	306	318	404	ENSMUST00000103208.2, ENSMUST00000139923.2	Tmem201
ENSMUSG00000044700.16	E009	83.4499	0.00196276	0.901655	0.342338	1	14.7136	14.08	-0.134083	chr4	149811684	149811887	204	-	57	97	98	74	86	99	ENSMUST00000139923.2, ENSMUST00000054459.11, ENSMUST00000103208.2, ENSMUST00000105687.9	Tmem201
ENSMUSG00000044700.16	E010	111.389	0.00171073	0.6487	0.420578	1	16.7612	16.2339	-0.0989467	chr4	149812359	149812708	350	-	77	129	135	94	117	131	ENSMUST00000139923.2, ENSMUST00000054459.11, ENSMUST00000103208.2, ENSMUST00000105687.9	Tmem201
ENSMUSG00000044700.16	E014	70.3007	0.00656578	0.0979484	0.754306	1	13.407	13.2122	-0.0442605	chr4	149815520	149815620	101	-	38	87	97	59	72	82	ENSMUST00000140889.8, ENSMUST00000054459.11, ENSMUST00000103208.2, ENSMUST00000105687.9	Tmem201
ENSMUSG00000044700.16	E015	63.766	0.0208225	0.0112729	0.915444	1	12.6387	12.7066	0.0161476	chr4	149815621	149815714	94	-	39	61	105	66	57	65	ENSMUST00000140889.8, ENSMUST00000103208.2, ENSMUST00000054459.11, ENSMUST00000105687.9, ENSMUST00000145405.2	Tmem201
ENSMUSG00000044700.16	E016	59.9579	0.00401437	0.0582883	0.809222	1	12.2079	12.3965	0.0460342	chr4	149816293	149816413	121	-	45	65	83	60	49	66	ENSMUST00000140889.8, ENSMUST00000103208.2, ENSMUST00000054459.11, ENSMUST00000105687.9, ENSMUST00000145405.2	Tmem201
ENSMUSG00000044700.16	E017	2.38394	0.155088	0.000777669	0.977752	1	2.48961	2.556	0.0760679	chr4	149822007	149822227	221	-	1	6	1	3	3	1	ENSMUST00000145405.2	Tmem201
ENSMUSG00000044700.16	E018	48.6209	0.00430231	1.15687	0.282117	1	10.7317	11.5008	0.206377	chr4	149822292	149822455	164	-	43	62	60	47	35	52	ENSMUST00000140889.8, ENSMUST00000054459.11, ENSMUST00000103208.2, ENSMUST00000105687.9	Tmem201
ENSMUSG00000044700.16	E019	21.0506	0.0118184	1.27261	0.259277	1	7.75792	6.85277	-0.363138	chr4	149822456	149822501	46	-	19	15	23	22	18	29	ENSMUST00000054459.11, ENSMUST00000103208.2, ENSMUST00000105687.9	Tmem201
ENSMUSG00000044701.6	E001	1.92049	0.821554	1.17943	0.277473	1	1.80571	2.72967	1.19397	chr7	126188182	126188721	540	-	0	4	1	2	5	0	ENSMUST00000058429.6	Il27
ENSMUSG00000044701.6	E002	1.75315	0.56781	1.21809	0.269737	1	2.05746	1.24426	-1.4522	chr7	126190163	126190321	159	-	0	1	0	4	1	4	ENSMUST00000058429.6	Il27
ENSMUSG00000044701.6	E004	1.76377	0.310436	0.0455427	0.831009	1	1.92699	1.80275	-0.192478	chr7	126191943	126192103	161	-	2	0	0	0	6	2	ENSMUST00000058429.6	Il27
ENSMUSG00000044702.14	E003	2.9045	0.0667214	0.48649	0.485497	1	2.81799	2.28621	-0.604489	chr7	121706490	121706951	462	-	6	5	3	2	2	0	ENSMUST00000063587.13, ENSMUST00000106469.8, ENSMUST00000131657.8, ENSMUST00000154508.8, ENSMUST00000098068.10	Palb2
ENSMUSG00000044702.14	E004	2.50846	0.080531	0.771464	0.379765	1	2.81807	2.10636	-0.841288	chr7	121709905	121710053	149	-	3	4	5	2	2	0	ENSMUST00000063587.13, ENSMUST00000106469.8, ENSMUST00000131657.8, ENSMUST00000154508.8, ENSMUST00000098068.10	Palb2
ENSMUSG00000044702.14	E006	2.95399	0.0921076	0.477438	0.489585	1	2.81877	2.29625	-0.592619	chr7	121711168	121711255	88	-	7	4	3	2	1	1	ENSMUST00000063587.13, ENSMUST00000131657.8, ENSMUST00000106469.8, ENSMUST00000142952.8, ENSMUST00000106468.7, ENSMUST00000154508.8, ENSMUST00000098068.10	Palb2
ENSMUSG00000044702.14	E008	3.77331	0.119266	0.476276	0.490114	1	3.15333	2.61116	-0.545594	chr7	121712473	121712589	117	-	9	6	3	3	0	2	ENSMUST00000063587.13, ENSMUST00000131657.8, ENSMUST00000106469.8, ENSMUST00000142952.8, ENSMUST00000106468.7, ENSMUST00000098068.10	Palb2
ENSMUSG00000044702.14	E010	2.28599	0.128911	0.043065	0.835603	1	1.99574	2.12935	0.187192	chr7	121716493	121716578	86	-	6	3	3	2	0	0	ENSMUST00000063587.13, ENSMUST00000131657.8, ENSMUST00000106469.8, ENSMUST00000142952.8, ENSMUST00000106468.7, ENSMUST00000098068.10	Palb2
ENSMUSG00000044702.14	E011	2.23258	0.0746575	0.0221137	0.881785	1	1.9948	2.11508	0.169131	chr7	121720277	121720438	162	-	5	5	2	2	0	0	ENSMUST00000063587.13, ENSMUST00000131657.8, ENSMUST00000106469.8, ENSMUST00000142952.8, ENSMUST00000106468.7, ENSMUST00000098068.10	Palb2
ENSMUSG00000044702.14	E012	2.01804	0.0790494	0.00403022	0.949381	1	1.99488	2.01775	0.032929	chr7	121722860	121722931	72	-	3	4	4	2	0	0	ENSMUST00000063587.13, ENSMUST00000131657.8, ENSMUST00000106469.8, ENSMUST00000142952.8, ENSMUST00000106468.7, ENSMUST00000098068.10	Palb2
ENSMUSG00000044702.14	E013	3.80573	0.0544558	0.292055	0.588907	1	2.44262	2.84654	0.4424	chr7	121723480	121723616	137	-	5	9	8	3	0	0	ENSMUST00000142952.8, ENSMUST00000106468.7, ENSMUST00000106469.8, ENSMUST00000098068.10	Palb2
ENSMUSG00000044702.14	E014	3.98901	0.0998874	0.394432	0.529979	1	2.44404	2.95003	0.543998	chr7	121723617	121723668	52	-	3	12	9	3	0	0	ENSMUST00000131657.8, ENSMUST00000106469.8, ENSMUST00000142952.8, ENSMUST00000106468.7, ENSMUST00000098068.10	Palb2
ENSMUSG00000044702.14	E015	6.47909	0.222605	0.77698	0.378066	1	2.82718	3.79431	0.851459	chr7	121723669	121724150	482	-	3	27	11	4	0	0	ENSMUST00000142952.8, ENSMUST00000106468.7, ENSMUST00000106469.8, ENSMUST00000098068.10	Palb2
ENSMUSG00000044702.14	E016	1.58659	0.0921845	0.169389	0.680656	1	1.99409	1.72396	-0.420392	chr7	121724805	121726271	1467	-	3	4	1	1	0	1	ENSMUST00000130149.3	Palb2
ENSMUSG00000044702.14	E017	6.65199	0.0439261	0.503649	0.477901	1	3.98199	3.58946	-0.300609	chr7	121726272	121727360	1089	-	10	21	4	4	2	2	ENSMUST00000130149.3, ENSMUST00000142952.8, ENSMUST00000106468.7, ENSMUST00000098068.10	Palb2
ENSMUSG00000044702.14	E018	4.93801	0.154501	0.00914976	0.923795	1	3.46107	3.11137	-0.308237	chr7	121727361	121727666	306	-	3	16	8	6	0	0	ENSMUST00000106469.8, ENSMUST00000130149.3, ENSMUST00000142952.8, ENSMUST00000106468.7, ENSMUST00000098068.10	Palb2
ENSMUSG00000044702.14	E021	2.85373	0.115084	1.15524	0.282456	1	1.40935	2.53046	1.69048	chr7	121730064	121731942	1879	-	8	7	2	0	1	0	ENSMUST00000205352.2	Palb2
ENSMUSG00000044702.14	E022	1.88828	0.462028	0.843485	0.358402	1	2.43425	1.87197	-0.758795	chr7	121731943	121732067	125	-	0	8	2	0	2	1	ENSMUST00000063587.13, ENSMUST00000106469.8, ENSMUST00000130149.3, ENSMUST00000142952.8, ENSMUST00000106468.7, ENSMUST00000098068.10, ENSMUST00000205352.2	Palb2
ENSMUSG00000044703.6	E004	2.30635	0.518315	0.0281111	0.866848	1	1.7303	2.49859	1.06145	chr14	59519322	59519371	50	-	6	0	6	2	0	0	ENSMUST00000062307.5	Phf11a
ENSMUSG00000044703.6	E005	2.36155	0.173281	0.155184	0.69363	1	1.72635	2.54862	1.12536	chr14	59521763	59521896	134	-	4	1	8	2	0	0	ENSMUST00000062307.5	Phf11a
ENSMUSG00000044708.6	E001	6.90406	0.0963168	0.198619	0.655838	1	4.29035	4.22177	-0.0467266	chr1	172168777	172169018	242	+	5	21	1	5	8	4	ENSMUST00000056136.4	Kcnj10
ENSMUSG00000044708.6	E002	93.4585	0.056886	0.163493	0.685961	1	15.0756	15.1405	0.0131555	chr1	172196488	172201652	5165	+	72	204	94	74	93	55	ENSMUST00000056136.4	Kcnj10
ENSMUSG00000044709.7	E001	25.0936	0.0268461	1.36078	0.243402	1	7.44621	8.61866	0.429276	chr7	19298871	19298873	3	-	24	25	46	16	23	22	ENSMUST00000117222.2	Gemin7
ENSMUSG00000044709.7	E002	132.393	0.00245434	1.25808	0.262015	1	17.4758	18.3045	0.145109	chr7	19298874	19299011	138	-	105	170	186	121	124	114	ENSMUST00000051364.4, ENSMUST00000117222.2	Gemin7
ENSMUSG00000044709.7	E003	128.654	0.00160074	0.549942	0.458341	1	17.4073	17.9687	0.0992474	chr7	19299012	19299043	32	-	92	186	165	117	126	113	ENSMUST00000122127.2, ENSMUST00000051364.4, ENSMUST00000117222.2	Gemin7
ENSMUSG00000044709.7	E004	202.505	0.00330102	0.302764	0.582155	1	21.4667	21.9592	0.0736372	chr7	19299044	19299170	127	-	140	293	261	162	205	198	ENSMUST00000122127.2, ENSMUST00000051364.4, ENSMUST00000122055.2, ENSMUST00000117222.2	Gemin7
ENSMUSG00000044709.7	E005	171.094	0.00300499	0.0694216	0.792181	1	19.9949	20.257	0.0416194	chr7	19299171	19299251	81	-	123	243	212	149	151	182	ENSMUST00000051364.4, ENSMUST00000122127.2, ENSMUST00000117222.2, ENSMUST00000122055.2, ENSMUST00000119912.2	Gemin7
ENSMUSG00000044709.7	E006	183.821	0.00171714	1.33255	0.248353	1	21.0963	20.4181	-0.105069	chr7	19299252	19299348	97	-	136	220	230	178	179	186	ENSMUST00000051364.4, ENSMUST00000122127.2, ENSMUST00000208826.2, ENSMUST00000117222.2, ENSMUST00000122055.2, ENSMUST00000119912.2	Gemin7
ENSMUSG00000044709.7	E007	231.428	0.0012209	0.949654	0.329807	1	23.2431	22.7281	-0.0736837	chr7	19299349	19299601	253	-	184	299	262	223	234	219	ENSMUST00000051364.4, ENSMUST00000122127.2, ENSMUST00000208826.2, ENSMUST00000151646.2, ENSMUST00000117222.2, ENSMUST00000122055.2, ENSMUST00000119912.2	Gemin7
ENSMUSG00000044709.7	E008	2.8648	0.611289	0.274182	0.60054	1	2.14262	3.26711	1.21966	chr7	19303663	19303807	145	-	2	12	0	0	1	4	ENSMUST00000119912.2	Gemin7
ENSMUSG00000044709.7	E010	1.88694	0.30904	0.129518	0.718932	1	1.9197	2.41785	0.666544	chr7	19306832	19306893	62	-	5	2	0	1	2	1	ENSMUST00000122127.2	Gemin7
ENSMUSG00000044709.7	E014	48.1164	0.0203978	0.786187	0.375256	1	11.4892	10.6196	-0.234595	chr7	19307269	19307310	42	-	34	74	39	56	54	38	ENSMUST00000119912.2, ENSMUST00000117222.2	Gemin7
ENSMUSG00000044709.7	E015	14.0235	0.0617484	0.198327	0.656075	1	6.28155	5.75791	-0.253616	chr7	19307311	19307469	159	-	12	21	9	22	9	12	ENSMUST00000117222.2	Gemin7
ENSMUSG00000044712.16	E003	7.89394	0.0556681	1.20194	0.272934	1	4.99246	4.02771	-0.622995	chr12	73333631	73333668	38	+	3	12	5	11	4	13	ENSMUST00000126488.8, ENSMUST00000140523.8, ENSMUST00000058139.14	Slc38a6
ENSMUSG00000044712.16	E004	8.16506	0.0406276	0.54792	0.459169	1	4.90194	4.32352	-0.364385	chr12	73333669	73333681	13	+	4	14	5	11	5	11	ENSMUST00000126488.8, ENSMUST00000140523.8, ENSMUST00000058139.14, ENSMUST00000153941.8	Slc38a6
ENSMUSG00000044712.16	E005	18.9905	0.0250204	0.189331	0.663474	1	6.84175	7.27503	0.179567	chr12	73333682	73333806	125	+	11	37	18	15	13	25	ENSMUST00000140523.8, ENSMUST00000058139.14, ENSMUST00000153941.8, ENSMUST00000122920.8, ENSMUST00000126488.8	Slc38a6
ENSMUSG00000044712.16	E007	23.4588	0.0139553	0.292387	0.588695	1	7.62056	8.0604	0.164605	chr12	73335167	73335297	131	+	13	40	28	15	20	31	ENSMUST00000140523.8, ENSMUST00000058139.14, ENSMUST00000153941.8, ENSMUST00000101313.4, ENSMUST00000122920.8, ENSMUST00000126488.8	Slc38a6
ENSMUSG00000044712.16	E008	16.5632	0.0121082	0.627496	0.428275	1	6.30958	6.90617	0.263765	chr12	73338934	73339007	74	+	9	25	25	12	13	20	ENSMUST00000140523.8, ENSMUST00000058139.14, ENSMUST00000153941.8, ENSMUST00000101313.4, ENSMUST00000122920.8, ENSMUST00000126488.8	Slc38a6
ENSMUSG00000044712.16	E010	11.3529	0.0188095	0.00454123	0.946272	1	5.49347	5.47475	-0.00992957	chr12	73356919	73356971	53	+	4	19	14	12	8	14	ENSMUST00000101313.4, ENSMUST00000140523.8, ENSMUST00000058139.14, ENSMUST00000153941.8	Slc38a6
ENSMUSG00000044712.16	E013	5.11263	0.105904	0.698238	0.403376	1	3.26969	4.10471	0.658664	chr12	73359299	73361294	1996	+	2	11	8	4	7	1	ENSMUST00000153941.8	Slc38a6
ENSMUSG00000044712.16	E014	13.607	0.0130636	0.352635	0.552625	1	5.72701	6.13254	0.199293	chr12	73365403	73365750	348	+	15	15	16	11	12	14	ENSMUST00000134247.2	Slc38a6
ENSMUSG00000044712.16	E015	4.62253	0.033752	0.956365	0.328104	1	3.13188	3.84002	0.590108	chr12	73365751	73365779	29	+	4	6	8	2	3	6	ENSMUST00000140523.8, ENSMUST00000058139.14, ENSMUST00000122920.8, ENSMUST00000134247.2, ENSMUST00000126488.8	Slc38a6
ENSMUSG00000044712.16	E016	4.346	0.036005	0.483607	0.486793	1	3.13184	3.62359	0.42212	chr12	73365780	73365790	11	+	4	5	7	2	3	6	ENSMUST00000134247.2, ENSMUST00000126488.8, ENSMUST00000140523.8, ENSMUST00000058139.14	Slc38a6
ENSMUSG00000044712.16	E019	16.2327	0.0553841	0.0487395	0.825271	1	6.57997	6.31235	-0.121157	chr12	73383796	73383878	83	+	20	14	14	16	20	13	ENSMUST00000134247.2, ENSMUST00000140523.8	Slc38a6
ENSMUSG00000044712.16	E020	11.7598	0.0418702	0.594821	0.440561	1	5.1631	5.82438	0.350577	chr12	73384284	73384342	59	+	17	13	11	11	9	10	ENSMUST00000134247.2, ENSMUST00000140523.8	Slc38a6
ENSMUSG00000044712.16	E021	4.91393	0.371646	0.266925	0.605402	1	4.14239	2.84358	-1.08907	chr12	73386648	73386763	116	+	2	6	2	14	0	5	ENSMUST00000134247.2	Slc38a6
ENSMUSG00000044712.16	E022	15.9825	0.0625091	0.0144072	0.904459	1	6.52847	6.28399	-0.111352	chr12	73388182	73388247	66	+	17	19	12	24	10	14	ENSMUST00000140523.8	Slc38a6
ENSMUSG00000044712.16	E023	13.0592	0.105877	0.156979	0.691953	1	5.664	5.95665	0.146692	chr12	73388481	73388534	54	+	15	16	12	20	11	5	ENSMUST00000140523.8	Slc38a6
ENSMUSG00000044712.16	E024	12.5847	0.0459975	0.123275	0.72551	1	5.57813	5.85515	0.14109	chr12	73390443	73390522	80	+	11	13	18	17	10	8	ENSMUST00000140523.8	Slc38a6
ENSMUSG00000044712.16	E025	6.79927	0.192409	0.0676521	0.794786	1	4.1269	4.27183	0.100071	chr12	73391141	73391566	426	+	7	4	11	12	5	2	ENSMUST00000150996.2	Slc38a6
ENSMUSG00000044712.16	E027	29.7213	0.021037	0.0557911	0.813276	1	8.67217	8.83437	0.0545784	chr12	73397288	73397412	125	+	26	45	26	17	36	33	ENSMUST00000150996.2, ENSMUST00000140523.8	Slc38a6
ENSMUSG00000044712.16	E028	38.7179	0.0155465	0.49469	0.481843	1	9.69477	10.255	0.166462	chr12	73398525	73398639	115	+	32	61	39	21	42	45	ENSMUST00000150996.2, ENSMUST00000140523.8	Slc38a6
ENSMUSG00000044712.16	E029	20.5791	0.0133333	0.655403	0.418188	1	7.02634	7.62824	0.240601	chr12	73398640	73398669	30	+	17	34	21	10	20	26	ENSMUST00000140523.8	Slc38a6
ENSMUSG00000044712.16	E030	23.5853	0.0529504	0.00873096	0.925554	1	7.94373	7.71479	-0.0857814	chr12	73398853	73398947	95	+	11	36	28	11	23	38	ENSMUST00000140523.8	Slc38a6
ENSMUSG00000044712.16	E031	121.597	0.00209183	0.0229857	0.879494	1	17.1723	17.2398	0.0122067	chr12	73399231	73400823	1593	+	88	161	143	110	117	130	ENSMUST00000140523.8	Slc38a6
ENSMUSG00000044715.8	E001	4.72657	0.205881	0.898581	0.343162	1	4.18985	2.89832	-1.06695	chr12	105651088	105651642	555	+	7	5	3	9	2	2	ENSMUST00000222284.2	Gskip
ENSMUSG00000044715.8	E002	4.31786	0.114712	0.445544	0.504459	1	2.84246	3.44837	0.559042	chr12	105651643	105651659	17	+	5	12	5	4	2	0	ENSMUST00000051934.7, ENSMUST00000222284.2	Gskip
ENSMUSG00000044716.13	E013	1.62323	0.15231	0.00378723	0.950929	1	1.8558	2.12636	0.393106	chr5	35236375	35237099	725	+	3	3	1	1	2	0	ENSMUST00000101298.9, ENSMUST00000050709.4, ENSMUST00000155097.2, ENSMUST00000114270.8	Dok7
ENSMUSG00000044726.9	E002	1.90285	0.199246	0.210981	0.646	1	2.10649	2.41698	0.397284	chr15	34470834	34471730	897	+	0	4	2	3	1	2	ENSMUST00000060894.9	Erich5
ENSMUSG00000044726.9	E003	3.31994	0.141342	0.202146	0.652994	1	2.97667	2.81341	-0.163138	chr15	34472956	34474038	1083	+	1	1	6	5	2	5	ENSMUST00000060894.9	Erich5
ENSMUSG00000044730.18	E004	3.53575	0.1506	0.00408243	0.949055	1	3.09414	2.93281	-0.154897	chr4	124830858	124830866	9	+	5	2	4	3	0	7	ENSMUST00000233434.2, ENSMUST00000233289.2, ENSMUST00000233207.2, ENSMUST00000233530.2	9930104L06Rik
ENSMUSG00000044730.18	E005	4.62206	0.0930955	0.0714442	0.789246	1	3.527	3.31812	-0.176712	chr4	124830867	124830880	14	+	8	2	4	5	1	7	ENSMUST00000233289.2, ENSMUST00000094769.13, ENSMUST00000233434.2, ENSMUST00000233207.2, ENSMUST00000233530.2	9930104L06Rik
ENSMUSG00000044730.18	E006	5.07976	0.0575237	0.0427844	0.836132	1	3.65797	3.52945	-0.103566	chr4	124830881	124830883	3	+	8	2	6	5	2	7	ENSMUST00000094769.13, ENSMUST00000233289.2, ENSMUST00000233434.2, ENSMUST00000233530.2	9930104L06Rik
ENSMUSG00000044730.18	E007	5.02076	0.171793	0.946883	0.330514	1	4.01994	3.10314	-0.749448	chr4	124830884	124830971	88	+	8	1	3	2	6	9	ENSMUST00000094769.13, ENSMUST00000233289.2	9930104L06Rik
ENSMUSG00000044730.18	E008	20.4836	0.0103169	0.220444	0.638702	1	7.40306	7.08737	-0.12753	chr4	124830972	124831126	155	+	22	20	24	25	17	16	ENSMUST00000233289.2, ENSMUST00000094769.13, ENSMUST00000233434.2, ENSMUST00000233207.2, ENSMUST00000233530.2	9930104L06Rik
ENSMUSG00000044730.18	E009	25.3642	0.019502	0.282187	0.595272	1	8.2929	7.84064	-0.164663	chr4	124832233	124832431	199	+	24	22	35	28	13	32	ENSMUST00000233289.2, ENSMUST00000094769.13, ENSMUST00000233434.2, ENSMUST00000233207.2, ENSMUST00000233530.2	9930104L06Rik
ENSMUSG00000044730.18	E010	16.1302	0.0246767	0.197969	0.656365	1	6.67347	6.32398	-0.156987	chr4	124832432	124832510	79	+	9	21	23	17	12	18	ENSMUST00000094769.13, ENSMUST00000233289.2, ENSMUST00000233434.2, ENSMUST00000233530.2	9930104L06Rik
ENSMUSG00000044730.18	E011	2.08539	0.094546	0.0121962	0.912063	1	2.39676	2.31131	-0.104899	chr4	124832511	124832570	60	+	1	3	3	3	3	0	ENSMUST00000233530.2	9930104L06Rik
ENSMUSG00000044730.18	E012	1.90167	0.0943376	0.0245896	0.875394	1	2.18735	2.31133	0.159296	chr4	124832571	124832647	77	+	1	3	3	2	3	0	ENSMUST00000232733.2, ENSMUST00000233530.2	9930104L06Rik
ENSMUSG00000044730.18	E014	15.7844	0.0131667	0.167585	0.682267	1	6.52812	6.23755	-0.13283	chr4	124834159	124834338	180	+	17	19	15	13	17	15	ENSMUST00000094769.13, ENSMUST00000233289.2, ENSMUST00000232733.2, ENSMUST00000233434.2	9930104L06Rik
ENSMUSG00000044730.18	E017	11.3799	0.185497	0.106975	0.743614	1	5.31824	5.59591	0.148034	chr4	124836146	124836264	119	+	6	13	23	3	20	7	ENSMUST00000094769.13, ENSMUST00000232733.2, ENSMUST00000233434.2	9930104L06Rik
ENSMUSG00000044730.18	E018	7.22056	0.0742111	0.103582	0.747573	1	4.25224	4.44946	0.131488	chr4	124836265	124836375	111	+	6	10	10	2	5	12	ENSMUST00000233434.2	9930104L06Rik
ENSMUSG00000044730.18	E019	6.79279	0.106406	0.425169	0.514369	1	4.56773	3.89174	-0.464362	chr4	124836376	124836403	28	+	3	6	11	2	11	9	ENSMUST00000094769.13, ENSMUST00000233289.2, ENSMUST00000232733.2, ENSMUST00000233434.2	9930104L06Rik
ENSMUSG00000044730.18	E020	20.124	0.0408879	0.0101868	0.919606	1	7.26157	7.15433	-0.0435337	chr4	124836404	124836552	149	+	21	17	29	8	23	25	ENSMUST00000094769.13, ENSMUST00000232733.2, ENSMUST00000233434.2	9930104L06Rik
ENSMUSG00000044730.18	E021	34.6648	0.0164385	0.692098	0.405452	1	9.71486	9.02752	-0.216756	chr4	124836553	124836923	371	+	42	29	36	31	25	45	ENSMUST00000094769.13, ENSMUST00000233434.2	9930104L06Rik
ENSMUSG00000044730.18	E023	28.5608	0.0107798	0.00116294	0.972796	1	8.50775	8.56956	0.0213003	chr4	124836958	124837145	188	+	31	25	41	24	17	36	ENSMUST00000094769.13, ENSMUST00000233434.2	9930104L06Rik
ENSMUSG00000044730.18	E024	55.4306	0.0192711	0.402036	0.526039	1	11.3909	12.1533	0.193923	chr4	124837146	124837657	512	+	70	48	79	58	45	37	ENSMUST00000094769.13, ENSMUST00000233434.2, ENSMUST00000233875.2	9930104L06Rik
ENSMUSG00000044730.18	E025	64.4838	0.00845692	0.592121	0.4416	1	12.9788	12.4746	-0.119328	chr4	124837658	124838448	791	+	56	65	90	60	69	55	ENSMUST00000094769.13, ENSMUST00000233434.2	9930104L06Rik
ENSMUSG00000044734.17	E003	7.46187	0.0232185	0.0819686	0.774647	1	4.08932	4.30034	0.145877	chr13	33029292	33029459	168	-	8	5	2	16	5	7	ENSMUST00000223016.2, ENSMUST00000076352.8	Serpinb1a
ENSMUSG00000044734.17	E004	3.53273	0.327556	0.124384	0.724327	1	3.00797	2.51312	-0.519702	chr13	33029654	33029655	2	-	3	2	0	11	4	0	ENSMUST00000223016.2, ENSMUST00000076352.8	Serpinb1a
ENSMUSG00000044734.17	E005	8.6923	0.0203331	0.108628	0.741712	1	4.57027	4.29564	-0.179769	chr13	33029656	33029773	118	-	7	5	3	21	6	8	ENSMUST00000223016.2, ENSMUST00000076352.8, ENSMUST00000091668.13	Serpinb1a
ENSMUSG00000044734.17	E006	5.00823	0.0417301	0.138606	0.709671	1	3.37415	3.50978	0.114082	chr13	33029774	33029796	23	-	4	3	3	14	2	3	ENSMUST00000076352.8, ENSMUST00000091668.13	Serpinb1a
ENSMUSG00000044734.17	E008	7.07351	0.109329	0.290227	0.590075	1	4.17153	3.72686	-0.326604	chr13	33031373	33031490	118	-	7	1	3	19	7	3	ENSMUST00000221967.2, ENSMUST00000076352.8, ENSMUST00000091668.13	Serpinb1a
ENSMUSG00000044734.17	E010	6.81917	0.111938	0.593354	0.441125	1	4.23914	3.34131	-0.689387	chr13	33034222	33034397	176	-	4	3	2	14	1	15	ENSMUST00000221967.2, ENSMUST00000076352.8, ENSMUST00000091668.13	Serpinb1a
ENSMUSG00000044734.17	E013	2.03263	0.273385	0.927293	0.335567	1	1.89441	2.74638	1.07311	chr13	33035148	33035150	3	-	3	1	2	1	0	5	ENSMUST00000076352.8, ENSMUST00000091668.13	Serpinb1a
ENSMUSG00000044749.14	E001	710.855	0.0124307	0.336859	0.561648	1	35.0449	36.7143	0.17827	chr11	110067646	110067896	251	-	612	443	690	861	751	864	ENSMUST00000044003.14	Abca6
ENSMUSG00000044749.14	E005	508.34	0.000730279	0.530501	0.466396	1	31.0804	31.6661	0.0675656	chr11	110071355	110071474	120	-	355	418	440	560	539	724	ENSMUST00000044003.14	Abca6
ENSMUSG00000044749.14	E006	406.778	0.00117348	0.0074667	0.93114	1	28.4738	28.7347	0.0319267	chr11	110073674	110073768	95	-	296	282	374	436	466	568	ENSMUST00000044003.14	Abca6
ENSMUSG00000044749.14	E007	365.762	0.00100032	0.110459	0.739622	1	27.2119	27.6055	0.0495766	chr11	110073853	110073928	76	-	250	280	336	403	417	498	ENSMUST00000044003.14	Abca6
ENSMUSG00000044749.14	E009	527.173	0.00644586	1.00406	0.31633	1	31.2411	32.6909	0.165366	chr11	110075461	110075552	92	-	384	504	425	518	623	708	ENSMUST00000044003.14	Abca6
ENSMUSG00000044749.14	E010	600.325	0.00629362	0.279323	0.597145	1	33.1285	33.9608	0.0922643	chr11	110077869	110077986	118	-	427	547	473	576	717	853	ENSMUST00000044003.14	Abca6
ENSMUSG00000044749.14	E011	623.32	0.00986415	0.343563	0.55778	1	33.5492	34.5881	0.114156	chr11	110078670	110078790	121	-	427	608	488	585	717	915	ENSMUST00000044003.14	Abca6
ENSMUSG00000044749.14	E012	469.122	0.00431314	1.1999	0.273341	1	30.6523	29.6317	-0.120726	chr11	110079455	110079546	92	-	314	348	362	448	575	741	ENSMUST00000044003.14	Abca6
ENSMUSG00000044749.14	E015	377.79	0.000891368	0.0566381	0.811891	1	27.6723	27.7087	0.0045509	chr11	110087519	110087632	114	-	286	264	322	420	433	519	ENSMUST00000044003.14	Abca6
ENSMUSG00000044749.14	E016	458.031	0.000729234	0.0828685	0.773447	1	29.8814	30.2101	0.0389635	chr11	110087832	110088005	174	-	328	363	387	474	529	651	ENSMUST00000044003.14	Abca6
ENSMUSG00000044749.14	E017	374.236	0.000984712	0.20147	0.653537	1	27.6362	27.4831	-0.0192045	chr11	110093152	110093259	108	-	280	267	308	386	418	564	ENSMUST00000044003.14	Abca6
ENSMUSG00000044749.14	E018	345.513	0.00540361	0.000336483	0.985365	1	26.575	26.8693	0.0377208	chr11	110099534	110099671	138	-	284	212	305	368	371	507	ENSMUST00000044003.14	Abca6
ENSMUSG00000044749.14	E019	389.601	0.00201377	0.448724	0.502941	1	28.1661	27.8487	-0.0393989	chr11	110100911	110101044	134	-	279	260	342	459	406	566	ENSMUST00000044003.14	Abca6
ENSMUSG00000044749.14	E020	546.511	0.00120119	0.449351	0.502643	1	32.2876	32.0123	-0.0312902	chr11	110102483	110102649	167	-	372	405	468	641	570	795	ENSMUST00000044003.14	Abca6
ENSMUSG00000044749.14	E021	604.114	0.00149372	1.285	0.256972	1	33.6645	33.0747	-0.0655776	chr11	110103017	110103200	184	-	440	416	492	721	639	872	ENSMUST00000044003.14	Abca6
ENSMUSG00000044749.14	E022	457.501	0.00156575	0.133187	0.71515	1	29.8023	30.2674	0.0551352	chr11	110104938	110105054	117	-	345	355	380	543	482	617	ENSMUST00000044003.14	Abca6
ENSMUSG00000044749.14	E023	520.599	0.000627841	0.0202333	0.886887	1	31.4713	31.7395	0.0307951	chr11	110107342	110107481	140	-	378	398	443	590	580	711	ENSMUST00000044003.14	Abca6
ENSMUSG00000044749.14	E024	387.904	0.00151221	0.0035198	0.952691	1	27.9642	28.1013	0.0170009	chr11	110109037	110109127	91	-	285	319	298	435	441	531	ENSMUST00000044003.14	Abca6
ENSMUSG00000044749.14	E025	416.459	0.00734722	0.19272	0.660662	1	28.5782	29.3841	0.097773	chr11	110109689	110109827	139	-	313	371	318	516	446	519	ENSMUST00000044003.14	Abca6
ENSMUSG00000044749.14	E026	417.383	0.00446744	0.0117536	0.913667	1	28.829	28.9484	0.0145119	chr11	110110040	110110159	120	-	324	327	312	515	430	568	ENSMUST00000044003.14	Abca6
ENSMUSG00000044749.14	E032	37.6352	0.00666644	0.334914	0.56278	1	9.35919	9.89007	0.163183	chr11	110127279	110127436	158	-	32	32	29	47	42	42	ENSMUST00000150988.2	Abca6
ENSMUSG00000044749.14	E033	404.927	0.00199505	0.344605	0.557183	1	28.3064	28.931	0.0764068	chr11	110127437	110127622	186	-	286	293	389	429	423	597	ENSMUST00000150988.2, ENSMUST00000044003.14	Abca6
ENSMUSG00000044749.14	E034	364.803	0.0133231	0.00988404	0.920806	1	27.1653	27.5889	0.0533813	chr11	110132361	110132502	142	-	295	198	356	415	387	510	ENSMUST00000150988.2, ENSMUST00000044003.14	Abca6
ENSMUSG00000044749.14	E035	606.929	0.000845782	0.136304	0.711984	1	33.3705	33.7811	0.0454876	chr11	110134993	110135219	227	-	463	433	530	666	637	880	ENSMUST00000150988.2, ENSMUST00000044003.14	Abca6
ENSMUSG00000044749.14	E036	436.893	0.00637139	0.132	0.716368	1	29.2603	29.806	0.0653937	chr11	110136044	110136147	104	-	290	409	346	455	460	656	ENSMUST00000150988.2, ENSMUST00000044003.14	Abca6
ENSMUSG00000044749.14	E037	519.782	0.00481426	0.707132	0.400398	1	31.775	31.1256	-0.0748049	chr11	110138092	110138250	159	-	391	334	423	638	518	769	ENSMUST00000150988.2, ENSMUST00000044003.14	Abca6
ENSMUSG00000044749.14	E038	612.406	0.00558674	1.3236	0.249947	1	33.9942	33.0303	-0.106916	chr11	110139172	110139376	205	-	434	356	545	668	691	932	ENSMUST00000150988.2, ENSMUST00000044003.14	Abca6
ENSMUSG00000044749.14	E039	472.38	0.00403442	0.18027	0.671141	1	30.1708	30.7657	0.0698914	chr11	110141224	110141330	107	-	354	345	422	435	561	700	ENSMUST00000150988.2, ENSMUST00000044003.14	Abca6
ENSMUSG00000044749.14	E040	380.206	0.00480723	0.117743	0.731495	1	27.5609	28.155	0.0740041	chr11	110142398	110142602	205	-	321	257	318	369	422	569	ENSMUST00000150988.2, ENSMUST00000044003.14	Abca6
ENSMUSG00000044768.17	E001	23.1258	0.0346395	0.166171	0.683538	1	7.51777	7.81143	0.112325	chr1	97534043	97571627	37585	-	29	22	36	17	22	16	ENSMUST00000053033.14	Macir
ENSMUSG00000044768.17	E002	521.301	0.0129101	0.656697	0.417729	1	32.8134	31.5851	-0.139488	chr1	97571628	97573659	2032	-	576	639	607	516	427	425	ENSMUST00000053033.14, ENSMUST00000149927.2, ENSMUST00000153115.8	Macir
ENSMUSG00000044768.17	E003	226.023	0.0061227	0.622446	0.43014	1	22.467	22.8192	0.0509591	chr1	97573660	97574086	427	-	235	379	236	195	159	199	ENSMUST00000142234.2, ENSMUST00000053033.14, ENSMUST00000149927.2, ENSMUST00000153115.8	Macir
ENSMUSG00000044768.17	E004	94.73	0.0107246	0.0487897	0.825183	1	15.2237	15.2574	0.00678068	chr1	97582325	97582414	90	-	92	171	90	89	65	82	ENSMUST00000142234.2, ENSMUST00000053033.14, ENSMUST00000153115.8	Macir
ENSMUSG00000044768.17	E005	27.4672	0.00762412	0.13061	0.717801	1	8.28907	8.4112	0.0430014	chr1	97588456	97589279	824	-	33	45	24	29	19	19	ENSMUST00000153115.8	Macir
ENSMUSG00000044768.17	E006	13.8725	0.0236036	0.129827	0.718611	1	6.18168	5.80196	-0.184698	chr1	97589280	97589401	122	-	16	22	10	9	11	17	ENSMUST00000142234.2, ENSMUST00000153115.8	Macir
ENSMUSG00000044768.17	E007	72.9585	0.0122501	0.388117	0.533291	1	13.2446	13.6846	0.0988827	chr1	97589556	97589799	244	-	62	137	83	66	53	57	ENSMUST00000053033.14, ENSMUST00000149927.2	Macir
ENSMUSG00000044783.17	E001	1753.7	0.00352233	0.00518997	0.942569	1	49.4022	49.6051	0.0188207	chr1	88190193	88192549	2357	-	2088	2075	1912	1455	1739	1430	ENSMUST00000054674.15	Hjurp
ENSMUSG00000044783.17	E003	989.84	0.00223253	0.221163	0.638155	1	40.7273	41.0902	0.0363024	chr1	88192700	88194070	1371	-	1096	1338	1049	742	1010	843	ENSMUST00000147393.2, ENSMUST00000065420.12, ENSMUST00000054674.15	Hjurp
ENSMUSG00000044783.17	E005	191.776	0.00317629	0.0509457	0.821426	1	20.9477	21.1275	0.027561	chr1	88195670	88195748	79	-	244	237	186	153	214	134	ENSMUST00000147393.2, ENSMUST00000065420.12, ENSMUST00000054674.15	Hjurp
ENSMUSG00000044783.17	E006	120.887	0.00486004	0.119939	0.729101	1	16.8951	17.2102	0.0574541	chr1	88197043	88197058	16	-	152	168	106	83	136	94	ENSMUST00000127446.2, ENSMUST00000054674.15	Hjurp
ENSMUSG00000044783.17	E007	152.083	0.00145514	0.174104	0.67649	1	18.8139	19.0734	0.0433116	chr1	88197059	88197099	41	-	186	202	147	110	163	122	ENSMUST00000127446.2, ENSMUST00000128532.2, ENSMUST00000054674.15	Hjurp
ENSMUSG00000044783.17	E008	123.125	0.00206664	0.258346	0.611258	1	17.0504	17.3867	0.0608207	chr1	88197100	88197114	15	-	139	177	122	89	131	99	ENSMUST00000148384.2, ENSMUST00000127446.2, ENSMUST00000128532.2, ENSMUST00000054674.15	Hjurp
ENSMUSG00000044783.17	E009	127.671	0.00213475	0.0792691	0.77829	1	17.4409	17.5893	0.0264508	chr1	88197115	88197135	21	-	142	173	134	96	145	94	ENSMUST00000148384.2, ENSMUST00000128532.2, ENSMUST00000054674.15	Hjurp
ENSMUSG00000044783.17	E010	137.768	0.00185924	0.00606209	0.93794	1	18.1209	18.1442	0.00403731	chr1	88197924	88198021	98	-	159	187	134	97	153	114	ENSMUST00000148384.2, ENSMUST00000128532.2, ENSMUST00000054674.15	Hjurp
ENSMUSG00000044783.17	E011	25.4587	0.0662227	0.680318	0.409477	1	7.31444	8.67374	0.500308	chr1	88198022	88198669	648	-	44	42	14	22	23	10	ENSMUST00000148384.2	Hjurp
ENSMUSG00000044783.17	E012	71.1457	0.00619933	0.0105477	0.9182	1	13.1916	13.3255	0.0305238	chr1	88200451	88200487	37	-	94	83	70	55	60	70	ENSMUST00000128532.2, ENSMUST00000054674.15	Hjurp
ENSMUSG00000044783.17	E013	91.5881	0.00261031	0.028977	0.864832	1	15.071	14.9281	-0.0291484	chr1	88200488	88200841	354	-	103	129	84	72	103	70	ENSMUST00000128532.2	Hjurp
ENSMUSG00000044783.17	E014	48.3399	0.00767199	0.366148	0.545111	1	11.2581	10.8218	-0.117783	chr1	88202434	88202749	316	-	57	69	35	45	47	41	ENSMUST00000126739.2	Hjurp
ENSMUSG00000044783.17	E015	16.5482	0.0511666	0.602128	0.437767	1	6.84282	6.19265	-0.291382	chr1	88202750	88202763	14	-	22	22	7	19	12	17	ENSMUST00000126739.2, ENSMUST00000147393.2	Hjurp
ENSMUSG00000044783.17	E016	88.912	0.0158324	0.634973	0.425537	1	15.1266	14.4331	-0.143351	chr1	88202764	88202819	56	-	118	107	64	70	82	95	ENSMUST00000126739.2, ENSMUST00000147393.2, ENSMUST00000065420.12, ENSMUST00000054674.15	Hjurp
ENSMUSG00000044783.17	E017	65.564	0.0271992	0.323785	0.569342	1	13.1285	12.5335	-0.13977	chr1	88202820	88204940	2121	-	62	110	48	68	70	45	ENSMUST00000126739.2	Hjurp
ENSMUSG00000044783.17	E018	74.1928	0.00906761	0.114601	0.734965	1	13.3255	13.7404	0.0928182	chr1	88204941	88205007	67	-	99	100	64	54	62	73	ENSMUST00000126739.2, ENSMUST00000147393.2, ENSMUST00000065420.12, ENSMUST00000054674.15	Hjurp
ENSMUSG00000044783.17	E019	43.7536	0.00393759	1.12966	0.287849	1	10.0824	10.8498	0.217936	chr1	88205096	88205228	133	-	59	58	45	27	40	39	ENSMUST00000126739.2, ENSMUST00000147393.2, ENSMUST00000065420.12, ENSMUST00000054674.15	Hjurp
ENSMUSG00000044786.7	E001	2.05808	0.137837	8.28826e-05	0.992736	1	2.31453	2.38468	0.0862871	chr7	28076209	28076215	7	-	0	2	5	3	1	2	ENSMUST00000051241.7	Zfp36
ENSMUSG00000044786.7	E002	2707.39	0.00494947	0.0107622	0.917375	1	56.5965	56.246	-0.031281	chr7	28076216	28077918	1703	-	2222	3081	3218	2161	2276	3604	ENSMUST00000051241.7, ENSMUST00000209061.2	Zfp36
ENSMUSG00000044786.7	E004	254.7	0.00792465	0.601945	0.437837	1	24.4718	23.3456	-0.156419	chr7	28078599	28078680	82	-	195	332	241	188	235	366	ENSMUST00000051241.7, ENSMUST00000209061.2	Zfp36
ENSMUSG00000044786.7	E005	2.90787	0.0536158	0.0828986	0.773407	1	2.66911	2.86871	0.208522	chr7	28078681	28079678	998	-	2	2	6	2	2	4	ENSMUST00000051241.7	Zfp36
ENSMUSG00000044788.11	E001	5160.15	0.00113715	0.000330973	0.985485	1	67.0588	67.08	0.00182604	chr11	115170448	115174481	4034	-	4089	6659	5606	4502	5878	4929	ENSMUST00000056153.8	Fads6
ENSMUSG00000044788.11	E002	527.635	0.000714745	0.0412446	0.839067	1	32.3328	32.4652	0.0149751	chr11	115175026	115175205	180	-	444	676	553	434	619	507	ENSMUST00000056153.8	Fads6
ENSMUSG00000044788.11	E003	415.542	0.000923178	1.02699	0.310868	1	29.1456	29.7608	0.0738523	chr11	115176125	115176312	188	-	353	519	474	332	489	384	ENSMUST00000056153.8	Fads6
ENSMUSG00000044788.11	E004	439.236	0.000879824	0.00786681	0.929324	1	30.1066	30.1799	0.00866491	chr11	115176944	115177124	181	-	332	565	499	359	538	408	ENSMUST00000056153.8	Fads6
ENSMUSG00000044788.11	E005	55.1323	0.00417079	0.132442	0.715913	1	11.9493	11.6772	-0.0689607	chr11	115185811	115187363	1553	-	43	71	56	37	69	62	ENSMUST00000141006.2	Fads6
ENSMUSG00000044788.11	E006	467.33	0.000952952	0.101546	0.749983	1	30.9801	30.8098	-0.0198276	chr11	115187364	115187530	167	-	347	589	534	399	572	430	ENSMUST00000141006.2, ENSMUST00000056153.8	Fads6
ENSMUSG00000044788.11	E007	308.259	0.00109874	0.30387	0.581466	1	26.1759	25.8407	-0.0437902	chr11	115188140	115188319	180	-	233	394	333	271	388	272	ENSMUST00000056153.8	Fads6
ENSMUSG00000044788.11	E008	115.625	0.00510824	0.392679	0.530894	1	17.0673	16.4791	-0.108818	chr11	115188320	115188340	21	-	86	153	113	87	163	107	ENSMUST00000141006.2, ENSMUST00000056153.8	Fads6
ENSMUSG00000044788.11	E009	89.0795	0.00941868	0.266104	0.605957	1	15.0796	14.6238	-0.0938101	chr11	115188341	115188489	149	-	63	134	77	68	119	87	ENSMUST00000141006.2	Fads6
ENSMUSG00000044791.17	E001	27.4613	0.0544947	0.273568	0.600948	1	8.59219	8.14954	-0.155508	chr9	110361665	110361820	156	+	40	37	14	27	22	25	ENSMUST00000153838.8	Setd2
ENSMUSG00000044791.17	E002	2.9039	1.7773	0.399283	0.52746	1	0.0362343	3.70889	13.3604	chr9	110374368	110374383	16	+	16	0	0	0	0	0	ENSMUST00000153838.8	Setd2
ENSMUSG00000044791.17	E003	170.982	0.0100401	0.825608	0.363546	1	20.514	19.5371	-0.155805	chr9	110376277	110377037	761	+	204	219	153	169	144	150	ENSMUST00000153838.8	Setd2
ENSMUSG00000044791.17	E004	709.123	0.00405237	0.617121	0.432119	1	36.5332	35.9142	-0.0657578	chr9	110377038	110380363	3326	+	820	741	902	634	605	624	ENSMUST00000196814.5, ENSMUST00000153838.8	Setd2
ENSMUSG00000044791.17	E005	89.9542	0.00357873	0.171373	0.678895	1	14.9942	14.6568	-0.0695533	chr9	110380364	110380562	199	+	112	94	106	80	83	72	ENSMUST00000196814.5, ENSMUST00000198823.2, ENSMUST00000153838.8	Setd2
ENSMUSG00000044791.17	E006	73.9641	0.00265168	0.026936	0.869635	1	13.4899	13.559	0.0154628	chr9	110382171	110382302	132	+	84	97	85	70	63	55	ENSMUST00000196814.5, ENSMUST00000198823.2, ENSMUST00000153838.8	Setd2
ENSMUSG00000044791.17	E007	74.1943	0.00534236	0.876286	0.349221	1	13.1428	13.8846	0.166216	chr9	110385356	110385484	129	+	86	80	113	63	59	56	ENSMUST00000196814.5, ENSMUST00000198823.2, ENSMUST00000153838.8	Setd2
ENSMUSG00000044791.17	E008	30.4208	0.0188334	1.02647	0.310989	1	8.23645	9.2294	0.335204	chr9	110390184	110390189	6	+	41	27	51	20	24	24	ENSMUST00000198823.2, ENSMUST00000153838.8	Setd2
ENSMUSG00000044791.17	E009	54.7158	0.00463651	1.25494	0.262611	1	11.2567	12.0839	0.212122	chr9	110390190	110390271	82	+	63	61	85	42	43	44	ENSMUST00000195911.5, ENSMUST00000198823.2, ENSMUST00000153838.8	Setd2
ENSMUSG00000044791.17	E010	39.4562	0.00472299	1.27025	0.25972	1	9.55302	10.3548	0.238757	chr9	110390272	110390307	36	+	45	46	61	34	29	29	ENSMUST00000195911.5, ENSMUST00000198823.2, ENSMUST00000153838.8, ENSMUST00000198587.2	Setd2
ENSMUSG00000044791.17	E014	56.3095	0.00939299	1.11148	0.291761	1	11.3801	12.3035	0.233622	chr9	110393681	110393736	56	+	67	90	60	39	48	45	ENSMUST00000195911.5, ENSMUST00000196814.5, ENSMUST00000153838.8, ENSMUST00000198587.2	Setd2
ENSMUSG00000044791.17	E015	88.7729	0.0061519	0.293687	0.587867	1	14.5051	14.9565	0.0935755	chr9	110396776	110396902	127	+	109	127	90	77	71	71	ENSMUST00000195911.5, ENSMUST00000196814.5, ENSMUST00000153838.8, ENSMUST00000198587.2	Setd2
ENSMUSG00000044791.17	E017	79.2606	0.00294481	0.723621	0.394959	1	14.3453	13.6794	-0.144382	chr9	110398745	110398879	135	+	84	98	89	75	79	60	ENSMUST00000196814.5, ENSMUST00000153838.8, ENSMUST00000198587.2	Setd2
ENSMUSG00000044791.17	E019	63.7767	0.00709984	0.148182	0.700279	1	12.8153	12.4631	-0.0838746	chr9	110401015	110401134	120	+	68	89	66	48	64	57	ENSMUST00000196814.5, ENSMUST00000153838.8	Setd2
ENSMUSG00000044791.17	E020	26.3126	0.0216303	0.109848	0.740318	1	8.05503	8.37726	0.115245	chr9	110402680	110402689	10	+	26	47	26	18	23	24	ENSMUST00000196814.5, ENSMUST00000153838.8	Setd2
ENSMUSG00000044791.17	E021	109.513	0.00882234	0.187649	0.66488	1	16.1193	16.5191	0.0757409	chr9	110402690	110402951	262	+	102	169	136	98	90	86	ENSMUST00000200460.5, ENSMUST00000196814.5, ENSMUST00000153838.8	Setd2
ENSMUSG00000044791.17	E022	156.202	0.00900236	0.138896	0.709381	1	19.0513	19.3518	0.0495933	chr9	110402952	110403342	391	+	161	189	220	147	99	147	ENSMUST00000200460.5, ENSMUST00000196814.5, ENSMUST00000197655.2, ENSMUST00000153838.8	Setd2
ENSMUSG00000044791.17	E023	8.75068	0.0848916	1.24487	0.264534	1	5.40328	4.1614	-0.758189	chr9	110406190	110406357	168	+	6	6	12	9	16	4	ENSMUST00000196814.5, ENSMUST00000197655.2	Setd2
ENSMUSG00000044791.17	E024	4.69706	0.0511947	0.408566	0.522698	1	3.18435	3.71394	0.445331	chr9	110406358	110406406	49	+	6	3	10	4	4	2	ENSMUST00000197655.2	Setd2
ENSMUSG00000044791.17	E025	49.017	0.00352842	0.0331993	0.855421	1	11.1741	11.001	-0.0465593	chr9	110419456	110419504	49	+	58	57	57	50	37	40	ENSMUST00000200460.5, ENSMUST00000196814.5, ENSMUST00000197655.2, ENSMUST00000153838.8	Setd2
ENSMUSG00000044791.17	E026	24.5339	0.00974954	0.406883	0.523556	1	8.1804	7.66305	-0.191711	chr9	110421467	110421469	3	+	29	33	20	26	20	21	ENSMUST00000196814.5, ENSMUST00000197655.2, ENSMUST00000153838.8	Setd2
ENSMUSG00000044791.17	E027	99.7568	0.00939538	0.712344	0.398667	1	15.1881	15.9312	0.14679	chr9	110421470	110421647	178	+	117	139	117	104	66	71	ENSMUST00000200460.5, ENSMUST00000196814.5, ENSMUST00000197655.2, ENSMUST00000153838.8	Setd2
ENSMUSG00000044791.17	E028	116.214	0.00546799	0.158133	0.690881	1	16.9995	16.5753	-0.0784152	chr9	110423159	110423357	199	+	114	154	140	114	81	112	ENSMUST00000200460.5, ENSMUST00000196814.5, ENSMUST00000197655.2, ENSMUST00000153838.8	Setd2
ENSMUSG00000044791.17	E029	88.2272	0.0205948	0.507057	0.476416	1	15.3126	14.244	-0.22099	chr9	110423358	110423493	136	+	83	99	113	62	70	114	ENSMUST00000196814.5, ENSMUST00000198697.2, ENSMUST00000197655.2, ENSMUST00000200460.5, ENSMUST00000153838.8	Setd2
ENSMUSG00000044791.17	E030	167.251	0.00557295	0.0167133	0.897136	1	19.7636	19.8724	0.0175106	chr9	110423494	110423828	335	+	173	190	241	129	151	147	ENSMUST00000198697.2, ENSMUST00000196814.5, ENSMUST00000200460.5, ENSMUST00000153838.8	Setd2
ENSMUSG00000044791.17	E031	105.594	0.00201196	0.00361463	0.952059	1	16.0582	15.9704	-0.0169086	chr9	110428187	110428321	135	+	118	123	135	83	99	90	ENSMUST00000198697.2, ENSMUST00000196814.5, ENSMUST00000200460.5, ENSMUST00000153838.8	Setd2
ENSMUSG00000044791.17	E032	67.4815	0.00491874	0.0235023	0.878158	1	13.0714	12.8995	-0.0399279	chr9	110431191	110431241	51	+	66	83	91	56	49	71	ENSMUST00000198697.2, ENSMUST00000196814.5, ENSMUST00000200460.5, ENSMUST00000153838.8	Setd2
ENSMUSG00000044791.17	E033	95.4678	0.00191216	1.2764	0.258569	1	14.8719	15.6037	0.147226	chr9	110431242	110431330	89	+	111	123	124	69	78	84	ENSMUST00000196814.5, ENSMUST00000198697.2, ENSMUST00000197399.2, ENSMUST00000200460.5, ENSMUST00000153838.8	Setd2
ENSMUSG00000044791.17	E034	103.503	0.00172609	0.0851081	0.770491	1	15.7798	15.9274	0.0286788	chr9	110433188	110433299	112	+	118	131	125	81	88	93	ENSMUST00000196814.5, ENSMUST00000198697.2, ENSMUST00000197399.2, ENSMUST00000200460.5, ENSMUST00000153838.8	Setd2
ENSMUSG00000044791.17	E036	2.53156	0.0988362	0.276179	0.599216	1	2.25374	2.7174	0.54071	chr9	110439066	110439117	52	+	6	3	1	2	1	2	ENSMUST00000197399.2	Setd2
ENSMUSG00000044791.17	E037	94.0857	0.00255243	0.0993862	0.752567	1	15.3195	15.0415	-0.0561143	chr9	110443938	110444018	81	+	104	118	109	73	77	96	ENSMUST00000200460.5, ENSMUST00000196814.5, ENSMUST00000197399.2, ENSMUST00000153838.8	Setd2
ENSMUSG00000044791.17	E038	99.3064	0.00245838	0.653923	0.418713	1	15.9233	15.2826	-0.126237	chr9	110446502	110446603	102	+	97	128	118	95	76	96	ENSMUST00000200460.5, ENSMUST00000196814.5, ENSMUST00000197399.2, ENSMUST00000153838.8	Setd2
ENSMUSG00000044791.17	E039	5.78344	0.0695749	0.278213	0.597875	1	4.1492	3.61307	-0.400847	chr9	110446669	110446885	217	+	6	7	5	8	8	1	ENSMUST00000197260.2	Setd2
ENSMUSG00000044791.17	E040	185.594	0.00120736	8.64717e-06	0.997654	1	20.799	20.735	-0.00990845	chr9	110446886	110447216	331	+	194	238	233	156	159	163	ENSMUST00000196814.5, ENSMUST00000197260.2, ENSMUST00000197399.2, ENSMUST00000200460.5, ENSMUST00000153838.8	Setd2
ENSMUSG00000044791.17	E041	114.279	0.00155881	0.0413264	0.838909	1	16.7076	16.5123	-0.0364301	chr9	110447217	110447675	459	+	127	135	142	108	90	98	ENSMUST00000197260.2, ENSMUST00000196814.5, ENSMUST00000200460.5, ENSMUST00000153838.8	Setd2
ENSMUSG00000044792.8	E004	449.47	0.00105574	0.00736968	0.931588	1	30.4676	30.1732	-0.0346898	chr13	59904576	59904817	242	-	400	463	512	440	453	463	ENSMUST00000057115.7, ENSMUST00000225795.2, ENSMUST00000225877.2, ENSMUST00000225850.2	Isca1
ENSMUSG00000044792.8	E006	160.558	0.00255639	0.0494235	0.82407	1	19.4788	19.388	-0.0148479	chr13	59906704	59906748	45	-	161	159	172	145	171	164	ENSMUST00000057115.7, ENSMUST00000225877.2	Isca1
ENSMUSG00000044792.8	E007	8.97307	0.0271662	1.2282	0.267758	1	4.37962	5.19597	0.496235	chr13	59908210	59908863	654	-	14	9	9	9	5	8	ENSMUST00000160628.2	Isca1
ENSMUSG00000044792.8	E009	5.66983	0.0241726	0.392701	0.530883	1	4.06966	3.54934	-0.396267	chr13	59910450	59910555	106	-	5	6	4	6	7	6	ENSMUST00000160628.2, ENSMUST00000225284.2, ENSMUST00000225850.2	Isca1
ENSMUSG00000044792.8	E014	276.638	0.00499571	0.683185	0.408492	1	25.2622	24.231	-0.139637	chr13	59917438	59917567	130	-	220	265	331	267	338	260	ENSMUST00000160628.2, ENSMUST00000224636.2, ENSMUST00000057115.7, ENSMUST00000225850.2	Isca1
ENSMUSG00000044792.8	E015	103.795	0.0136737	0.068563	0.793441	1	16.0875	15.6853	-0.0780067	chr13	59917568	59917590	23	-	101	77	131	107	125	85	ENSMUST00000160628.2, ENSMUST00000057115.7, ENSMUST00000225850.2	Isca1
ENSMUSG00000044792.8	E017	3.63412	0.077372	1.21002	0.271328	1	2.64166	3.54234	0.848706	chr13	59917603	59917624	22	-	3	3	9	1	5	2	ENSMUST00000057115.7	Isca1
ENSMUSG00000044795.13	E002	126.814	0.00761487	1.09436	0.295507	1	17.7414	16.7317	-0.182518	chr11	69284089	69284437	349	-	96	94	126	148	153	141	ENSMUST00000108660.8	Cyb5d1
ENSMUSG00000044795.13	E003	62.3546	0.0314154	0.955815	0.328244	1	12.9963	11.5613	-0.351302	chr11	69284438	69284626	189	-	31	48	68	47	95	87	ENSMUST00000051620.5, ENSMUST00000108660.8	Cyb5d1
ENSMUSG00000044795.13	E004	64.787	0.0248456	0.585311	0.444238	1	13.1084	11.9994	-0.265864	chr11	69284627	69284694	68	-	33	60	66	54	102	77	ENSMUST00000051620.5	Cyb5d1
ENSMUSG00000044795.13	E005	112.83	0.00204557	0.173446	0.677067	1	16.3531	16.427	0.0139494	chr11	69285454	69285672	219	-	109	93	102	106	136	129	ENSMUST00000051620.5, ENSMUST00000108660.8	Cyb5d1
ENSMUSG00000044795.13	E006	41.6732	0.0108679	0.00341006	0.953433	1	10.1983	10.0969	-0.0296359	chr11	69285798	69285799	2	-	45	28	36	47	47	44	ENSMUST00000051620.5, ENSMUST00000108660.8	Cyb5d1
ENSMUSG00000044795.13	E007	69.4478	0.00822632	0.0729321	0.787115	1	13.1279	12.8349	-0.0680727	chr11	69285800	69285874	75	-	72	48	59	74	80	79	ENSMUST00000134903.2, ENSMUST00000051620.5, ENSMUST00000108660.8	Cyb5d1
ENSMUSG00000044795.13	E008	110.952	0.00642581	0.548854	0.458786	1	16.1189	16.5224	0.0764427	chr11	69285960	69286159	200	-	105	112	90	95	134	131	ENSMUST00000134903.2, ENSMUST00000051620.5, ENSMUST00000108660.8	Cyb5d1
ENSMUSG00000044807.14	E001	19.673	0.141171	0.774175	0.378929	1	7.49507	6.70638	-0.325198	chr11	50701913	50705390	3478	-	35	13	17	22	8	21	ENSMUST00000109135.9	Zfp354c
ENSMUSG00000044807.14	E002	10.2231	0.0415464	0.0147161	0.903446	1	5.15193	5.07505	-0.0436898	chr11	50705391	50706820	1430	-	12	11	16	9	6	9	ENSMUST00000109135.9, ENSMUST00000000632.7	Zfp354c
ENSMUSG00000044811.15	E003	46.3456	0.00532999	0.00224549	0.962205	1	10.5949	10.6474	0.0146775	chr11	114887549	114887861	313	-	37	131	45	36	23	28	ENSMUST00000249132.1, ENSMUST00000141188.2, ENSMUST00000092464.10	Cd300c2
ENSMUSG00000044811.15	E004	56.245	0.00347165	0.094778	0.758189	1	11.4944	11.7607	0.0684878	chr11	114889041	114889161	121	-	50	164	47	38	38	27	ENSMUST00000249132.1, ENSMUST00000141188.2, ENSMUST00000092464.10	Cd300c2
ENSMUSG00000044811.15	E005	122.642	0.00255335	0.405222	0.524405	1	16.6623	16.978	0.0582594	chr11	114891455	114891811	357	-	107	343	118	90	76	59	ENSMUST00000092464.10, ENSMUST00000141188.2	Cd300c2
ENSMUSG00000044811.15	E006	15.0013	0.0459353	1.29862	0.254466	1	5.25877	6.51537	0.624038	chr11	114891812	114891899	88	-	8	54	18	4	11	6	ENSMUST00000141188.2	Cd300c2
ENSMUSG00000044813.16	E001	663.52	0.00319607	0.359058	0.54903	1	34.8738	35.4653	0.0638428	chr4	45423278	45424123	846	-	587	616	621	695	682	786	ENSMUST00000061986.12, ENSMUST00000147926.8	Shb
ENSMUSG00000044813.16	E002	193.676	0.00530369	0.440495	0.506884	1	21.2057	20.6985	-0.0780041	chr4	45444679	45444705	27	-	176	158	166	215	203	237	ENSMUST00000061986.12, ENSMUST00000147926.8	Shb
ENSMUSG00000044813.16	E003	271.293	0.00124594	0.180578	0.670877	1	24.2297	24.5652	0.0459096	chr4	45444706	45444798	93	-	239	258	246	287	281	319	ENSMUST00000130107.8, ENSMUST00000061986.12, ENSMUST00000147926.8	Shb
ENSMUSG00000044813.16	E004	330.677	0.00145566	0.0520987	0.819451	1	26.6038	26.4962	-0.0138513	chr4	45447506	45447677	172	-	254	330	305	331	335	438	ENSMUST00000130107.8, ENSMUST00000061986.12, ENSMUST00000125599.2, ENSMUST00000147926.8	Shb
ENSMUSG00000044813.16	E005	140.236	0.0014002	0.24233	0.622528	1	18.2953	18.0112	-0.049131	chr4	45458127	45458128	2	-	104	145	123	147	143	183	ENSMUST00000130107.8, ENSMUST00000061986.12, ENSMUST00000125599.2, ENSMUST00000147926.8	Shb
ENSMUSG00000044813.16	E006	355.972	0.00073987	0.674971	0.411324	1	27.5411	27.1421	-0.0503332	chr4	45458129	45458319	191	-	284	354	303	362	385	452	ENSMUST00000130107.8, ENSMUST00000061986.12, ENSMUST00000146236.8, ENSMUST00000125599.2, ENSMUST00000147926.8	Shb
ENSMUSG00000044813.16	E007	135.336	0.00171746	0.0179112	0.893535	1	17.8787	17.8435	-0.00617511	chr4	45458320	45458342	23	-	114	140	110	133	154	163	ENSMUST00000130107.8, ENSMUST00000061986.12, ENSMUST00000146236.8, ENSMUST00000147448.2, ENSMUST00000125599.2, ENSMUST00000147926.8	Shb
ENSMUSG00000044813.16	E009	249.753	0.00162272	0.482831	0.487143	1	23.3294	23.8751	0.0765322	chr4	45489055	45489175	121	-	194	288	216	265	250	298	ENSMUST00000130107.8, ENSMUST00000061986.12, ENSMUST00000146236.8, ENSMUST00000147448.2, ENSMUST00000125599.2	Shb
ENSMUSG00000044813.16	E013	528.25	0.00751794	0.0799889	0.777312	1	31.9837	32.4689	0.0550596	chr4	45529562	45530330	769	-	374	643	457	560	534	637	ENSMUST00000061986.12	Shb
ENSMUSG00000044816.11	E002	1.61919	1.35537	0.159529	0.68959	1	1.42962	1.86498	0.767631	chr1	65146472	65147877	1406	-	2	8	0	0	0	1	ENSMUST00000050047.4	D630023F18Rik
ENSMUSG00000044827.11	E002	92.6925	0.169274	0.278661	0.59758	1	14.464	13.3551	-0.242129	chr5	65082023	65084641	2619	-	81	302	115	54	41	22	ENSMUST00000197315.5, ENSMUST00000059349.6	Tlr1
ENSMUSG00000044827.11	E003	6.93043	0.1549	0.30836	0.578689	1	3.8753	3.83834	-0.0277669	chr5	65087498	65087566	69	-	2	36	2	3	3	2	ENSMUST00000197315.5, ENSMUST00000059349.6	Tlr1
ENSMUSG00000044827.11	E005	3.74959	0.188231	0.00345475	0.95313	1	2.74335	2.86331	0.123752	chr5	65090144	65090286	143	-	1	18	3	1	0	3	ENSMUST00000197315.5	Tlr1
ENSMUSG00000044827.11	E006	4.17885	0.474694	0.836854	0.360298	1	1.37022	3.25276	2.49791	chr5	65090287	65090443	157	-	2	27	0	0	1	0	ENSMUST00000197886.2, ENSMUST00000197315.5	Tlr1
ENSMUSG00000044827.11	E007	5.10159	0.259708	0.0429489	0.835821	1	2.74843	3.41848	0.631116	chr5	65090444	65090667	224	-	1	29	2	3	1	0	ENSMUST00000197886.2	Tlr1
ENSMUSG00000044847.14	E002	20.406	0.0465988	0.000392675	0.98419	1	7.05033	7.09209	0.0172712	chr11	45821907	45822692	786	-	25	26	38	16	13	10	ENSMUST00000129820.8, ENSMUST00000062458.6	Lsm11
ENSMUSG00000044847.14	E004	25.3325	0.0179207	0.805051	0.369587	1	7.39018	8.15442	0.28859	chr11	45824209	45824850	642	-	31	58	30	9	16	18	ENSMUST00000129820.8, ENSMUST00000062458.6	Lsm11
ENSMUSG00000044854.8	E002	19.0251	0.135155	0.116722	0.732617	1	6.92715	7.13037	0.0845503	chr1	183765229	183766195	967	-	12	39	19	14	20	16	ENSMUST00000193919.2, ENSMUST00000050306.8	1700056E22Rik
ENSMUSG00000044854.8	E003	1.99098	0.256206	0.088109	0.766595	1	2.41216	2.14134	-0.344117	chr1	183766196	183766498	303	-	2	0	4	1	3	2	ENSMUST00000193919.2	1700056E22Rik
ENSMUSG00000044857.9	E001	108.247	0.00915843	0.161059	0.688184	1	16.0249	16.4364	0.078326	chr17	27408574	27408923	350	-	116	132	131	92	97	96	ENSMUST00000236082.2, ENSMUST00000055117.9	Lemd2
ENSMUSG00000044857.9	E002	122.963	0.00866205	0.192053	0.661213	1	17.4464	17.0352	-0.0742864	chr17	27408924	27409085	162	-	123	157	130	116	112	114	ENSMUST00000236082.2, ENSMUST00000237257.2, ENSMUST00000055117.9	Lemd2
ENSMUSG00000044857.9	E003	60.9065	0.00338131	0.575318	0.448153	1	12.6481	12.1848	-0.112146	chr17	27409086	27409097	12	-	48	88	67	53	60	60	ENSMUST00000237625.2, ENSMUST00000236082.2, ENSMUST00000237257.2, ENSMUST00000055117.9	Lemd2
ENSMUSG00000044857.9	E004	381.518	0.0130096	0.0668907	0.795919	1	28.1836	28.653	0.0576942	chr17	27409098	27409764	667	-	296	584	479	289	395	334	ENSMUST00000237625.2, ENSMUST00000236082.2, ENSMUST00000055117.9	Lemd2
ENSMUSG00000044857.9	E005	21.1551	0.0383453	0.421416	0.516232	1	7.67871	7.0449	-0.25222	chr17	27411767	27411905	139	-	26	24	15	22	20	20	ENSMUST00000236101.2	Lemd2
ENSMUSG00000044857.9	E006	109.252	0.0100955	1.19068	0.275192	1	15.7014	16.9384	0.23442	chr17	27411906	27411983	78	-	90	134	185	78	89	106	ENSMUST00000237625.2, ENSMUST00000236082.2, ENSMUST00000236101.2, ENSMUST00000055117.9	Lemd2
ENSMUSG00000044857.9	E007	72.9448	0.0126655	0.38312	0.535938	1	13.1272	13.8688	0.166336	chr17	27411984	27412008	25	-	59	83	125	55	58	74	ENSMUST00000236101.2, ENSMUST00000237625.2, ENSMUST00000236492.2, ENSMUST00000055117.9, ENSMUST00000236082.2	Lemd2
ENSMUSG00000044857.9	E008	7.18379	0.0471687	0.702332	0.402001	1	3.92352	4.62876	0.479317	chr17	27412009	27412076	68	-	10	6	12	5	3	8	ENSMUST00000236492.2, ENSMUST00000237625.2	Lemd2
ENSMUSG00000044857.9	E009	115.634	0.0122654	0.491538	0.483242	1	16.3202	17.2311	0.168508	chr17	27412077	27412178	102	-	82	152	193	103	77	116	ENSMUST00000236101.2, ENSMUST00000237625.2, ENSMUST00000236492.2, ENSMUST00000055117.9, ENSMUST00000236082.2	Lemd2
ENSMUSG00000044857.9	E011	129.717	0.00779083	0.0528576	0.818163	1	17.774	17.6827	-0.0160962	chr17	27412812	27412957	146	-	86	172	193	116	98	142	ENSMUST00000236492.2, ENSMUST00000236082.2, ENSMUST00000236101.2, ENSMUST00000055117.9	Lemd2
ENSMUSG00000044857.9	E012	88.1307	0.0141235	0.02913	0.864479	1	14.857	14.7326	-0.0256891	chr17	27414299	27414352	54	-	58	132	116	99	58	85	ENSMUST00000236492.2, ENSMUST00000236082.2, ENSMUST00000236101.2, ENSMUST00000055117.9	Lemd2
ENSMUSG00000044857.9	E013	73.728	0.0165679	0.438175	0.508005	1	13.9583	13.2217	-0.16421	chr17	27414353	27414378	26	-	49	100	94	92	49	71	ENSMUST00000236101.2, ENSMUST00000236492.2, ENSMUST00000237257.2, ENSMUST00000055117.9, ENSMUST00000236082.2	Lemd2
ENSMUSG00000044857.9	E014	19.1588	0.0105192	0.0178549	0.893701	1	6.97515	7.09885	0.0514035	chr17	27414379	27414483	105	-	17	24	26	22	10	19	ENSMUST00000236101.2	Lemd2
ENSMUSG00000044857.9	E015	24.4603	0.00601339	0.000300019	0.98618	1	7.91715	7.98073	0.0234753	chr17	27414484	27414664	181	-	21	32	32	25	21	20	ENSMUST00000236055.2, ENSMUST00000236101.2	Lemd2
ENSMUSG00000044857.9	E016	31.9007	0.020207	0.107338	0.743196	1	8.86528	9.18687	0.105079	chr17	27414665	27415109	445	-	34	49	30	34	21	28	ENSMUST00000236055.2	Lemd2
ENSMUSG00000044857.9	E017	113.847	0.00312324	0.235702	0.627328	1	16.8214	16.5482	-0.0507671	chr17	27415110	27415174	65	-	85	153	150	118	83	115	ENSMUST00000236492.2, ENSMUST00000237257.2, ENSMUST00000055117.9, ENSMUST00000236055.2, ENSMUST00000236082.2	Lemd2
ENSMUSG00000044857.9	E018	84.421	0.00191844	0.732873	0.391953	1	14.1551	14.8394	0.143908	chr17	27415175	27415186	12	-	67	123	117	73	67	79	ENSMUST00000236055.2, ENSMUST00000236082.2, ENSMUST00000237257.2, ENSMUST00000055117.9	Lemd2
ENSMUSG00000044857.9	E019	108.765	0.00221662	0.675047	0.411298	1	15.9732	16.6449	0.127321	chr17	27418337	27418412	76	-	92	139	161	93	87	103	ENSMUST00000236055.2, ENSMUST00000236082.2, ENSMUST00000237257.2, ENSMUST00000055117.9	Lemd2
ENSMUSG00000044857.9	E021	88.0845	0.00247571	3.9314e-05	0.994997	1	14.7231	14.8068	0.0173295	chr17	27420611	27420651	41	-	80	112	113	78	83	77	ENSMUST00000236055.2, ENSMUST00000237257.2, ENSMUST00000055117.9	Lemd2
ENSMUSG00000044857.9	E022	71.7193	0.00411657	1.01609	0.313448	1	13.7481	13.0525	-0.157042	chr17	27422633	27422650	18	-	63	98	73	64	70	72	ENSMUST00000237257.2, ENSMUST00000055117.9	Lemd2
ENSMUSG00000044857.9	E023	234.447	0.00329548	0.968864	0.324964	1	23.4712	22.7662	-0.100425	chr17	27422651	27423443	793	-	192	328	264	210	194	257	ENSMUST00000055117.9	Lemd2
ENSMUSG00000044864.17	E001	2.78645	0.158023	0.692531	0.405305	1	3.0073	2.29762	-0.778139	chr3	38503408	38503799	392	-	5	1	1	2	2	5	ENSMUST00000120875.8	Ankrd50
ENSMUSG00000044864.17	E002	99.9435	0.0130937	1.05813	0.303641	1	16.1794	15.1048	-0.211306	chr3	38503800	38506227	2428	-	115	115	98	78	97	104	ENSMUST00000156038.2, ENSMUST00000120875.8	Ankrd50
ENSMUSG00000044864.17	E003	42.4916	0.00879862	0.283499	0.594417	1	10.1983	10.5243	0.0934103	chr3	38506228	38506654	427	-	46	67	43	47	27	32	ENSMUST00000094300.4, ENSMUST00000156038.2, ENSMUST00000120875.8	Ankrd50
ENSMUSG00000044864.17	E004	130.454	0.00862192	0.682742	0.408644	1	18.1621	17.3046	-0.151278	chr3	38508190	38509706	1517	-	120	190	135	143	97	117	ENSMUST00000094300.4, ENSMUST00000156038.2	Ankrd50
ENSMUSG00000044864.17	E006	19.7485	0.0361776	0.0275449	0.868183	1	7.24845	6.99632	-0.10356	chr3	38517049	38517278	230	-	25	20	22	12	26	15	ENSMUST00000156038.2, ENSMUST00000120875.8	Ankrd50
ENSMUSG00000044864.17	E008	20.6278	0.0584227	0.0137228	0.906746	1	7.39745	7.13317	-0.106472	chr3	38537241	38537399	159	-	29	22	18	25	22	8	ENSMUST00000120875.8	Ankrd50
ENSMUSG00000044864.17	E009	32.3079	0.0248834	0.189013	0.66374	1	8.94708	9.19202	0.0796619	chr3	38537400	38537716	317	-	34	42	42	38	28	15	ENSMUST00000127837.2, ENSMUST00000120875.8	Ankrd50
ENSMUSG00000044864.17	E011	8.2786	0.15511	0.803599	0.370019	1	3.99621	5.17874	0.752185	chr3	38538820	38538964	145	-	6	24	8	1	8	7	ENSMUST00000127837.2, ENSMUST00000120875.8	Ankrd50
ENSMUSG00000044876.16	E002	3.22649	0.0440263	0.129915	0.71852	1	2.7734	3.02566	0.251762	chr7	6175481	6175499	19	+	3	5	4	4	1	3	ENSMUST00000108567.9	Zfp444
ENSMUSG00000044876.16	E003	5.2002	0.0712806	0.259461	0.610491	1	3.39388	3.84624	0.362312	chr7	6175500	6175500	1	+	10	5	4	4	3	5	ENSMUST00000108567.9, ENSMUST00000207176.2	Zfp444
ENSMUSG00000044876.16	E004	6.36497	0.0382337	0.837143	0.360215	1	3.66366	4.37899	0.516874	chr7	6175501	6175511	11	+	10	10	5	4	5	5	ENSMUST00000108567.9, ENSMUST00000207176.2, ENSMUST00000054680.12	Zfp444
ENSMUSG00000044876.16	E005	10.6807	0.0171216	0.263217	0.607919	1	5.08114	5.44199	0.199452	chr7	6175512	6175536	25	+	11	17	11	10	6	11	ENSMUST00000108567.9, ENSMUST00000207176.2, ENSMUST00000054680.12, ENSMUST00000108566.8	Zfp444
ENSMUSG00000044876.16	E006	19.829	0.0596567	0.121664	0.727236	1	6.89647	7.44927	0.225585	chr7	6175537	6175562	26	+	14	43	18	18	14	18	ENSMUST00000108566.8, ENSMUST00000054680.12	Zfp444
ENSMUSG00000044876.16	E007	20.2386	0.0494558	0.284801	0.593572	1	6.8961	7.57195	0.27359	chr7	6175563	6175570	8	+	17	42	18	18	14	18	ENSMUST00000149540.3, ENSMUST00000054680.12, ENSMUST00000108566.8	Zfp444
ENSMUSG00000044876.16	E008	21.2175	0.0566562	0.0422682	0.837109	1	7.22795	7.60629	0.149409	chr7	6175571	6175573	3	+	16	44	18	20	17	18	ENSMUST00000149540.3, ENSMUST00000207329.2, ENSMUST00000054680.12, ENSMUST00000108566.8	Zfp444
ENSMUSG00000044876.16	E010	5.8324	0.230727	0.444526	0.504946	1	4.38592	3.4319	-0.710669	chr7	6176806	6176972	167	+	1	10	5	8	1	11	ENSMUST00000137450.2	Zfp444
ENSMUSG00000044876.16	E011	3.83648	0.169084	0.142233	0.706071	1	3.40336	2.90384	-0.459238	chr7	6176973	6176980	8	+	3	2	6	7	0	5	ENSMUST00000137450.2, ENSMUST00000208192.2	Zfp444
ENSMUSG00000044876.16	E012	31.5396	0.0144663	0.228152	0.632897	1	8.79684	9.13199	0.110236	chr7	6176981	6177033	53	+	35	40	36	32	17	33	ENSMUST00000108566.8, ENSMUST00000108567.9, ENSMUST00000149540.3, ENSMUST00000207329.2, ENSMUST00000128495.8, ENSMUST00000137450.2, ENSMUST00000208192.2	Zfp444
ENSMUSG00000044876.16	E015	4.01045	0.0394584	0.696101	0.404097	1	3.52993	2.9046	-0.56417	chr7	6186575	6186693	119	+	4	2	5	3	6	4	ENSMUST00000136777.2	Zfp444
ENSMUSG00000044876.16	E019	80.2224	0.00903006	0.615389	0.432766	1	13.7503	14.4386	0.148459	chr7	6186951	6187019	69	+	84	86	117	53	80	74	ENSMUST00000108566.8, ENSMUST00000108567.9, ENSMUST00000149540.3, ENSMUST00000207329.2, ENSMUST00000136777.2, ENSMUST00000207176.2, ENSMUST00000108565.8, ENSMUST00000134933.8, ENSMUST00000054680.12	Zfp444
ENSMUSG00000044876.16	E020	119.323	0.00745265	0.140833	0.707454	1	16.8796	17.1987	0.0582432	chr7	6187020	6187201	182	+	96	160	165	87	117	116	ENSMUST00000108567.9, ENSMUST00000108566.8, ENSMUST00000149540.3, ENSMUST00000136777.2, ENSMUST00000207176.2, ENSMUST00000108565.8, ENSMUST00000134933.8, ENSMUST00000054680.12	Zfp444
ENSMUSG00000044876.16	E021	2.66577	0.0535891	0.0034102	0.953432	1	2.59288	2.63146	0.0426973	chr7	6187202	6187202	1	+	4	2	3	2	3	2	ENSMUST00000149540.3, ENSMUST00000207176.2	Zfp444
ENSMUSG00000044876.16	E023	55.2692	0.00382319	0.000249616	0.987395	1	11.8669	11.8224	-0.0112523	chr7	6191133	6191157	25	+	44	75	71	46	45	61	ENSMUST00000108566.8, ENSMUST00000108567.9, ENSMUST00000136777.2, ENSMUST00000208192.2, ENSMUST00000134933.8, ENSMUST00000054680.12	Zfp444
ENSMUSG00000044876.16	E024	77.8557	0.00276941	0.455017	0.499962	1	13.6973	14.1232	0.0929517	chr7	6191158	6191232	75	+	73	97	105	72	53	80	ENSMUST00000108566.8, ENSMUST00000108567.9, ENSMUST00000136777.2, ENSMUST00000208192.2, ENSMUST00000054680.12	Zfp444
ENSMUSG00000044876.16	E025	37.3131	0.0176899	4.46067e-05	0.994671	1	9.78859	9.71175	-0.0233238	chr7	6191233	6191241	9	+	36	36	54	39	20	43	ENSMUST00000108567.9, ENSMUST00000208192.2, ENSMUST00000054680.12, ENSMUST00000108566.8	Zfp444
ENSMUSG00000044876.16	E026	164.397	0.00344598	1.34168	0.246737	1	20.143	19.2744	-0.140342	chr7	6192405	6192845	441	+	142	162	232	154	137	179	ENSMUST00000108566.8, ENSMUST00000108567.9, ENSMUST00000208192.2, ENSMUST00000108565.8, ENSMUST00000054680.12	Zfp444
ENSMUSG00000044876.16	E029	28.7468	0.0066326	0.944976	0.331001	1	8.19302	8.8857	0.238801	chr7	6193421	6194348	928	+	35	32	38	26	20	25	ENSMUST00000108567.9, ENSMUST00000054680.12	Zfp444
ENSMUSG00000044876.16	E030	17.988	0.0250527	0.538585	0.46302	1	6.46892	7.19537	0.31097	chr7	6194349	6196810	2462	+	13	20	36	13	18	13	ENSMUST00000108567.9	Zfp444
ENSMUSG00000044881.8	E001	3.38141	0.0574743	0.169798	0.680291	1	2.78115	3.14113	0.352034	chr7	100186278	100186306	29	+	3	4	6	5	1	2	ENSMUST00000208772.2	Coa4
ENSMUSG00000044881.8	E002	19.3446	0.0213625	0.406388	0.523809	1	6.77166	7.3508	0.239982	chr7	100186307	100186399	93	+	18	21	33	19	21	8	ENSMUST00000208772.2, ENSMUST00000054310.4	Coa4
ENSMUSG00000044881.8	E003	2.8461	0.237959	0.916885	0.338294	1	2.19784	3.14323	1.0343	chr7	100186400	100186438	39	+	4	7	2	1	0	4	ENSMUST00000208772.2	Coa4
ENSMUSG00000044881.8	E006	150.267	0.00462241	0.0512905	0.820833	1	18.8758	18.9677	0.0153445	chr7	100188279	100188986	708	+	140	173	207	111	167	128	ENSMUST00000120454.3, ENSMUST00000054310.4	Coa4
ENSMUSG00000044894.15	E001	7.85665	0.045861	0.38739	0.533675	1	4.23364	4.82892	0.381719	chr11	53318749	53319779	1031	-	7	4	15	7	8	7	ENSMUST00000061326.5	Uqcrq
ENSMUSG00000044894.15	E002	3678.73	0.00137651	0.627467	0.428286	1	61.5271	61.0122	-0.0450706	chr11	53319780	53319977	198	-	2920	3661	3838	3748	4095	3998	ENSMUST00000061326.5, ENSMUST00000109021.4, ENSMUST00000109019.8, ENSMUST00000156503.2	Uqcrq
ENSMUSG00000044894.15	E003	23.5493	0.103387	1.22398	0.268581	1	7.03474	8.62166	0.596651	chr11	53320956	53321261	306	-	18	23	44	24	7	30	ENSMUST00000109019.8	Uqcrq
ENSMUSG00000044894.15	E004	5589.48	0.000448828	0.00973468	0.921405	1	68.3011	68.2206	-0.00691467	chr11	53321363	53321481	119	-	4618	5538	5887	5791	6137	5847	ENSMUST00000061326.5, ENSMUST00000109021.4	Uqcrq
ENSMUSG00000044894.15	E005	4252.67	0.000226504	0.101762	0.749726	1	63.6664	63.6902	0.00206853	chr11	53321482	53321529	48	-	3635	4151	4445	4548	4543	4376	ENSMUST00000061326.5, ENSMUST00000109021.4, ENSMUST00000156503.2	Uqcrq
ENSMUSG00000044894.15	E006	3037.52	0.000739063	0.329997	0.565661	1	58.0433	58.2737	0.0204125	chr11	53321530	53321614	85	-	2699	2991	3083	3268	3203	3095	ENSMUST00000061326.5, ENSMUST00000156503.2	Uqcrq
ENSMUSG00000044894.15	E007	1426.93	0.00366327	0.069248	0.792435	1	46.1179	46.364	0.0233922	chr11	53321615	53321654	40	-	1333	1401	1372	1627	1451	1409	ENSMUST00000061326.5, ENSMUST00000109021.4, ENSMUST00000156503.2	Uqcrq
ENSMUSG00000044894.15	E008	11.0354	0.0329022	0.770313	0.38012	1	5.02335	5.73507	0.385324	chr11	53321655	53321658	4	-	9	17	11	14	12	5	ENSMUST00000156503.2	Uqcrq
ENSMUSG00000044906.7	E002	29.9134	0.128494	0.0134958	0.907517	1	8.85826	8.63429	-0.0754207	chr18	70585284	70586210	927	-	37	16	47	41	22	17	ENSMUST00000212683.2, ENSMUST00000213066.2	4930503L19Rik
ENSMUSG00000044906.7	E003	11.0255	0.06277	0.104874	0.746057	1	5.17133	5.49314	0.175539	chr18	70586211	70586264	54	-	11	9	21	12	8	7	ENSMUST00000067556.4, ENSMUST00000212683.2, ENSMUST00000213066.2	4930503L19Rik
ENSMUSG00000044906.7	E004	11.8874	0.0217747	0.827975	0.362859	1	5.16629	5.91936	0.395897	chr18	70586265	70586341	77	-	10	18	20	8	9	10	ENSMUST00000212155.2, ENSMUST00000211817.2, ENSMUST00000212982.2, ENSMUST00000213066.2, ENSMUST00000212074.2, ENSMUST00000067556.4, ENSMUST00000212683.2	4930503L19Rik
ENSMUSG00000044906.7	E006	12.3689	0.0245628	0.754629	0.385014	1	6.04365	5.39184	-0.3322	chr18	70589545	70589615	71	-	5	19	16	15	8	14	ENSMUST00000212155.2, ENSMUST00000212539.2, ENSMUST00000211817.2, ENSMUST00000213066.2, ENSMUST00000212074.2, ENSMUST00000067556.4	4930503L19Rik
ENSMUSG00000044906.7	E007	15.3726	0.0218746	1.11488	0.291023	1	6.73311	5.87432	-0.397941	chr18	70591388	70591519	132	-	15	22	10	21	8	17	ENSMUST00000212539.2, ENSMUST00000211817.2, ENSMUST00000213066.2, ENSMUST00000212074.2, ENSMUST00000067556.4	4930503L19Rik
ENSMUSG00000044906.7	E008	16.3227	0.0104959	1.11787	0.290377	1	6.87171	6.11618	-0.33992	chr18	70597033	70597135	103	-	16	20	15	19	12	17	ENSMUST00000212155.2, ENSMUST00000212539.2, ENSMUST00000211817.2, ENSMUST00000213066.2, ENSMUST00000212074.2, ENSMUST00000067556.4, ENSMUST00000212683.2	4930503L19Rik
ENSMUSG00000044906.7	E010	19.6798	0.0492649	0.596384	0.439961	1	7.54969	6.69944	-0.349493	chr18	70598046	70600401	2356	-	21	28	12	27	22	9	ENSMUST00000237800.2	4930503L19Rik
ENSMUSG00000044906.7	E013	7.82027	0.0637025	0.627046	0.428441	1	4.10493	4.84752	0.482383	chr18	70600528	70600556	29	-	9	15	8	4	3	10	ENSMUST00000212155.2, ENSMUST00000237800.2, ENSMUST00000211817.2, ENSMUST00000212982.2, ENSMUST00000212074.2, ENSMUST00000067556.4, ENSMUST00000212683.2	4930503L19Rik
ENSMUSG00000044906.7	E014	10.6906	0.0286638	0.767348	0.381039	1	5.62781	4.8634	-0.424358	chr18	70600557	70600829	273	-	12	13	7	17	5	10	ENSMUST00000237800.2, ENSMUST00000212683.2	4930503L19Rik
ENSMUSG00000044906.7	E015	19.7402	0.00997052	0.469878	0.493043	1	6.87085	7.38869	0.212547	chr18	70600830	70601124	295	-	19	33	23	20	19	9	ENSMUST00000212155.2, ENSMUST00000237800.2, ENSMUST00000212982.2, ENSMUST00000067556.4, ENSMUST00000212683.2	4930503L19Rik
ENSMUSG00000044906.7	E016	15.9884	0.0767205	0.0534885	0.817101	1	6.20409	6.69052	0.220249	chr18	70601125	70601291	167	-	9	40	14	17	16	6	ENSMUST00000212155.2, ENSMUST00000212539.2, ENSMUST00000237800.2, ENSMUST00000212982.2, ENSMUST00000067556.4, ENSMUST00000212683.2	4930503L19Rik
ENSMUSG00000044906.7	E017	22.9721	0.00658532	0.338041	0.560962	1	7.47875	7.90395	0.162111	chr18	70601292	70601588	297	-	21	37	28	24	19	14	ENSMUST00000212155.2, ENSMUST00000212539.2, ENSMUST00000237800.2, ENSMUST00000212982.2, ENSMUST00000212074.2, ENSMUST00000067556.4, ENSMUST00000212683.2	4930503L19Rik
ENSMUSG00000044906.7	E018	9.82484	0.0643714	0.00131255	0.9711	1	4.97795	5.21134	0.133134	chr18	70602520	70602564	45	-	3	24	11	11	6	8	ENSMUST00000212155.2, ENSMUST00000212539.2, ENSMUST00000237800.2, ENSMUST00000212982.2, ENSMUST00000067556.4, ENSMUST00000212683.2	4930503L19Rik
ENSMUSG00000044906.7	E019	17.5604	0.023986	0.727708	0.393627	1	6.36011	7.14549	0.340112	chr18	70602565	70602825	261	-	10	38	23	20	12	9	ENSMUST00000212155.2, ENSMUST00000212539.2, ENSMUST00000237800.2, ENSMUST00000211817.2, ENSMUST00000212982.2, ENSMUST00000212074.2, ENSMUST00000067556.4, ENSMUST00000212683.2	4930503L19Rik
ENSMUSG00000044906.7	E020	3.31398	0.189929	0.162734	0.686651	1	2.64269	3.25805	0.605427	chr18	70602826	70602848	23	-	0	11	4	4	1	2	ENSMUST00000067556.4, ENSMUST00000237800.2, ENSMUST00000212539.2, ENSMUST00000212683.2	4930503L19Rik
ENSMUSG00000044916.11	E001	26.7094	0.00827622	1.05464	0.304441	1	8.47753	7.99145	-0.173503	chr2	92212883	92213262	380	+	22	20	33	28	28	30	ENSMUST00000189714.2	Frey1
ENSMUSG00000044916.11	E002	8.7612	0.0206774	0.159097	0.68999	1	4.60153	4.91463	0.191106	chr2	92213263	92213396	134	+	10	8	10	7	9	9	ENSMUST00000054316.9, ENSMUST00000191292.2, ENSMUST00000189714.2, ENSMUST00000111280.3	Frey1
ENSMUSG00000044916.11	E004	5.65093	0.112401	0.341811	0.558786	1	4.00895	3.68369	-0.245129	chr2	92213459	92213552	94	+	1	3	12	4	10	5	ENSMUST00000189714.2	Frey1
ENSMUSG00000044916.11	E005	8.2445	0.0196968	0.0362591	0.848981	1	4.50893	4.73439	0.141601	chr2	92213553	92213626	74	+	8	4	14	6	8	10	ENSMUST00000054316.9, ENSMUST00000191292.2, ENSMUST00000189714.2	Frey1
ENSMUSG00000044916.11	E007	8.68866	0.0381948	1.07244	0.300395	1	4.31796	5.23818	0.560877	chr2	92213793	92213934	142	+	7	6	19	5	5	12	ENSMUST00000054316.9, ENSMUST00000191292.2, ENSMUST00000189714.2	Frey1
ENSMUSG00000044921.6	E005	4.31703	0.041909	0.674513	0.411482	1	3.16033	3.49187	0.288713	chr10	102380667	102382058	1392	+	6	3	6	5	3	3	ENSMUST00000055355.6, ENSMUST00000219445.2	Rassf9
ENSMUSG00000044921.6	E006	4.61588	0.0480501	0.640448	0.423549	1	3.29968	3.60382	0.255227	chr10	102382059	102385597	3539	+	6	5	5	4	3	5	ENSMUST00000219445.2	Rassf9
ENSMUSG00000044933.4	E001	1.64634	0.202365	0.0424824	0.836703	1	1.73753	1.55475	-0.320937	chr15	78421208	78424382	3175	-	2	4	4	0	0	1	ENSMUST00000053239.4	Sstr3
ENSMUSG00000044934.14	E001	302.119	0.067782	1.29859	0.254472	1	27.1088	24.0793	-0.400699	chr13	64280832	64283216	2385	-	463	293	393	229	247	213	ENSMUST00000059817.12	Zfp367
ENSMUSG00000044934.14	E002	70.6452	0.00492595	0.0707223	0.790288	1	13.1659	12.836	-0.076553	chr13	64283217	64283343	127	-	92	137	74	48	48	44	ENSMUST00000059817.12, ENSMUST00000152644.9	Zfp367
ENSMUSG00000044934.14	E003	38.1544	0.0272194	0.579759	0.446407	1	9.27724	9.81662	0.16708	chr13	64283344	64283350	7	-	48	93	34	18	30	20	ENSMUST00000059817.12, ENSMUST00000152644.9, ENSMUST00000134136.2	Zfp367
ENSMUSG00000044934.14	E004	4.35597	0.0384906	0.000449432	0.983086	1	3.41184	3.26983	-0.123048	chr13	64288282	64290021	1740	-	3	9	7	3	3	3	ENSMUST00000117241.2	Zfp367
ENSMUSG00000044934.14	E005	81.2432	0.0216708	0.781744	0.376608	1	13.4647	14.0728	0.133966	chr13	64290022	64290160	139	-	100	190	80	39	60	48	ENSMUST00000059817.12, ENSMUST00000152644.9, ENSMUST00000134136.2, ENSMUST00000117241.2	Zfp367
ENSMUSG00000044934.14	E006	69.879	0.0106183	0.0518662	0.819847	1	13.4234	12.6421	-0.180957	chr13	64291969	64292088	120	-	77	136	82	37	60	49	ENSMUST00000059817.12, ENSMUST00000152644.9, ENSMUST00000134136.2, ENSMUST00000117241.2	Zfp367
ENSMUSG00000044934.14	E007	63.4062	0.00845978	0.283487	0.594425	1	12.3212	12.295	-0.00637819	chr13	64293344	64293494	151	-	84	130	63	33	47	42	ENSMUST00000059817.12, ENSMUST00000152644.9, ENSMUST00000134136.2, ENSMUST00000117241.2	Zfp367
ENSMUSG00000044934.14	E008	6.09135	0.0462406	1.00067	0.317149	1	4.54594	3.51933	-0.7418	chr13	64297884	64298028	145	-	4	8	10	7	4	5	ENSMUST00000134136.2	Zfp367
ENSMUSG00000044937.16	E003	3.73435	0.0387167	0.68921	0.406433	1	3.43691	2.8317	-0.560378	chr10	86541708	86541881	174	+	1	6	3	4	4	5	ENSMUST00000217747.2, ENSMUST00000061458.9, ENSMUST00000075632.14	Ttc41
ENSMUSG00000044937.16	E007	24.1285	0.0108329	0.182725	0.669041	1	8.08179	7.8366	-0.0904197	chr10	86548782	86549603	822	+	12	53	13	14	24	35	ENSMUST00000217747.2, ENSMUST00000061458.9, ENSMUST00000075632.14, ENSMUST00000219108.2	Ttc41
ENSMUSG00000044937.16	E008	4.89288	0.187931	0.0715736	0.789059	1	3.5595	3.53521	-0.0198262	chr10	86555342	86555528	187	+	8	4	3	1	4	9	ENSMUST00000217747.2, ENSMUST00000061458.9, ENSMUST00000075632.14, ENSMUST00000219108.2	Ttc41
ENSMUSG00000044937.16	E010	1.91573	0.431935	0.0552594	0.814152	1	2.3293	2.06835	-0.343283	chr10	86560277	86560431	155	+	4	1	0	0	3	3	ENSMUST00000217747.2, ENSMUST00000061458.9	Ttc41
ENSMUSG00000044937.16	E013	12.2857	0.0376987	0.0780833	0.779912	1	5.45949	5.95053	0.250696	chr10	86566695	86567130	436	+	7	34	4	7	11	15	ENSMUST00000075632.14, ENSMUST00000219108.2	Ttc41
ENSMUSG00000044937.16	E014	3.19871	0.222678	0.338063	0.560949	1	3.15384	2.65952	-0.49301	chr10	86567131	86567515	385	+	1	8	0	0	4	7	ENSMUST00000219108.2	Ttc41
ENSMUSG00000044937.16	E015	5.20094	0.033115	1.35058	0.245177	1	4.14973	3.22616	-0.729073	chr10	86569419	86569658	240	+	1	7	5	3	7	9	ENSMUST00000075632.14	Ttc41
ENSMUSG00000044937.16	E016	3.8355	0.0556195	0.916899	0.338291	1	2.85924	3.56565	0.638848	chr10	86572665	86572749	85	+	1	9	6	1	4	4	ENSMUST00000075632.14	Ttc41
ENSMUSG00000044937.16	E017	3.31349	0.0511627	0.288353	0.591278	1	3.16096	2.82235	-0.327727	chr10	86572750	86572863	114	+	0	8	2	2	4	5	ENSMUST00000075632.14, ENSMUST00000219476.2	Ttc41
ENSMUSG00000044937.16	E018	4.46084	0.0346529	1.25498	0.262603	1	3.0152	3.8044	0.672942	chr10	86580290	86580468	179	+	5	10	3	2	2	6	ENSMUST00000075632.14	Ttc41
ENSMUSG00000044937.16	E019	4.88277	0.181274	0.281542	0.595692	1	3.15871	4.03291	0.707439	chr10	86586111	86586250	140	+	2	18	1	1	2	8	ENSMUST00000075632.14, ENSMUST00000219476.2	Ttc41
ENSMUSG00000044937.16	E021	3.41534	0.230855	0.0596215	0.807095	1	2.86479	3.17625	0.298529	chr10	86594122	86594293	172	+	1	12	0	4	2	3	ENSMUST00000075632.14, ENSMUST00000219476.2, ENSMUST00000219070.2	Ttc41
ENSMUSG00000044937.16	E024	3.71696	0.228643	0.700629	0.402572	1	3.57869	2.5349	-0.997508	chr10	86596630	86596782	153	+	2	4	2	9	3	2	ENSMUST00000075632.14, ENSMUST00000219476.2, ENSMUST00000219070.2	Ttc41
ENSMUSG00000044937.16	E025	1.54136	0.800397	0.934836	0.333609	1	2.53006	1.26069	-2.0118	chr10	86599728	86599835	108	+	0	0	2	4	3	0	ENSMUST00000075632.14, ENSMUST00000219476.2	Ttc41
ENSMUSG00000044937.16	E026	3.1204	0.0654779	0.0822404	0.774284	1	3.01592	2.69249	-0.32804	chr10	86611794	86611923	130	+	2	3	4	3	2	5	ENSMUST00000075632.14, ENSMUST00000219476.2	Ttc41
ENSMUSG00000044937.16	E027	14.9436	0.0141281	0.0274687	0.868364	1	6.36809	6.1242	-0.113871	chr10	86612019	86612619	601	+	11	23	13	10	13	22	ENSMUST00000075632.14, ENSMUST00000219476.2	Ttc41
ENSMUSG00000044949.5	E001	11.997	0.0222938	0.470021	0.492977	1	5.73776	5.33829	-0.209952	chr11	32405370	32405546	177	+	13	27	8	15	7	5	ENSMUST00000051053.5	Ubtd2
ENSMUSG00000044949.5	E002	19.3037	0.0154434	0.00292379	0.956878	1	6.96935	6.98117	0.00495207	chr11	32449225	32449461	237	+	16	44	23	23	11	6	ENSMUST00000051053.5	Ubtd2
ENSMUSG00000044949.5	E003	32.1967	0.0190296	0.328666	0.566446	1	8.71868	9.01205	0.0975223	chr11	32466090	32466687	598	+	42	55	41	36	18	9	ENSMUST00000051053.5	Ubtd2
ENSMUSG00000044950.8	E001	3.51195	0.1252	0.66467	0.414916	1	2.58002	3.33091	0.738811	chr11	43572825	43572884	60	+	7	3	4	5	1	1	ENSMUST00000061070.6	Pwwp2a
ENSMUSG00000044950.8	E006	129.159	0.0207367	0.0434876	0.83481	1	17.5617	17.7868	0.03983	chr11	43595361	43596069	709	+	89	210	153	116	108	129	ENSMUST00000109280.2, ENSMUST00000061070.6, ENSMUST00000094294.5	Pwwp2a
ENSMUSG00000044950.8	E007	54.5431	0.0182341	0.953167	0.328915	1	11.0985	12.3769	0.326249	chr11	43596070	43596304	235	+	45	103	60	52	36	46	ENSMUST00000109280.2, ENSMUST00000129229.2, ENSMUST00000061070.6, ENSMUST00000094294.5	Pwwp2a
ENSMUSG00000044950.8	E009	12.039	0.0590007	0.428307	0.512821	1	5.89649	5.32043	-0.299157	chr11	43607857	43607976	120	+	7	11	19	9	8	20	ENSMUST00000094294.5	Pwwp2a
ENSMUSG00000044950.8	E011	37.4566	0.0101422	0.916012	0.338524	1	10.0309	9.48021	-0.167118	chr11	43611048	43611238	191	+	40	40	38	33	40	36	ENSMUST00000129229.2, ENSMUST00000094294.5, ENSMUST00000130467.2	Pwwp2a
ENSMUSG00000044952.6	E001	11.5126	0.0357696	0.0260829	0.871698	1	5.47163	5.3466	-0.0672254	chr7	96981534	96981578	45	+	18	10	12	11	5	13	ENSMUST00000054107.6	Kctd21
ENSMUSG00000044952.6	E002	340.307	0.0178621	0.0357179	0.850099	1	26.9711	27.0593	0.0112219	chr7	96996500	96999420	2921	+	398	423	420	262	290	298	ENSMUST00000054107.6	Kctd21
ENSMUSG00000044957.4	E001	2.69811	12	0.00179479	0.966208	1	3.37767	1.94286	-1.59869	chr17	53814488	53815626	1139	-	4	1	0	10	0	0	ENSMUST00000056198.4	Pp2d1
ENSMUSG00000044966.5	E004	2.33786	0.559599	0.0250024	0.874361	1	2.09235	2.12173	0.0402825	chr11	16902256	16902464	209	+	1	5	8	0	2	0	ENSMUST00000109635.2, ENSMUST00000061327.2	Fbxo48
ENSMUSG00000044966.5	E007	3.40646	0.147736	0.517981	0.471704	1	2.0966	2.59416	0.615353	chr11	16903349	16903681	333	+	7	8	5	0	2	0	ENSMUST00000109635.2, ENSMUST00000061327.2	Fbxo48
ENSMUSG00000044968.17	E002	37.2907	0.0267126	0.104588	0.746392	1	9.14553	9.37847	0.0742559	chr5	21867901	21870360	2460	-	69	46	55	27	13	20	ENSMUST00000060899.9, ENSMUST00000115217.8	Napepld
ENSMUSG00000044968.17	E003	4.90832	0.0331774	0.132067	0.716299	1	3.57254	3.30689	-0.223665	chr5	21875487	21875601	115	-	9	5	7	3	2	4	ENSMUST00000060899.9, ENSMUST00000115217.8	Napepld
ENSMUSG00000044968.17	E004	19.4008	0.0368447	0.0247344	0.875031	1	6.81679	6.72215	-0.0408393	chr5	21880453	21881099	647	-	35	37	15	17	9	7	ENSMUST00000060899.9, ENSMUST00000115217.8	Napepld
ENSMUSG00000044968.17	E005	12.292	0.0170042	0.310604	0.57731	1	5.69676	5.27313	-0.224781	chr5	21888154	21888463	310	-	17	23	14	10	7	6	ENSMUST00000060899.9, ENSMUST00000115217.8	Napepld
ENSMUSG00000044986.11	E001	3363.15	0.00193752	0.0747278	0.784574	1	59.6711	60.2532	0.0512009	chr15	78283756	78284230	475	-	2780	3717	4181	3303	3265	3322	ENSMUST00000058659.9	Tst
ENSMUSG00000044986.11	E003	5623.53	0.00235858	0.18208	0.669592	1	68.2265	68.7917	0.0484711	chr15	78289439	78290052	614	-	4670	6611	6571	5078	5780	5713	ENSMUST00000058659.9, ENSMUST00000231525.2	Tst
ENSMUSG00000044986.11	E004	231.831	0.00102968	0.0261501	0.871534	1	22.8746	23.0336	0.022766	chr15	78290053	78290107	55	-	200	255	271	222	221	245	ENSMUST00000058659.9	Tst
ENSMUSG00000044991.11	E001	4.58529	0.197461	0.0165413	0.897664	1	3.24848	3.57523	0.277413	chr2	132528851	132528901	51	+	9	1	6	4	3	4	ENSMUST00000061891.11	Shld1
ENSMUSG00000044991.11	E002	7.6869	0.0260497	0.516527	0.472327	1	4.7887	4.18466	-0.391174	chr2	132532077	132532148	72	+	5	9	9	7	3	14	ENSMUST00000148271.8	Shld1
ENSMUSG00000044991.11	E003	2.6377	0.0591176	0.408343	0.522812	1	2.39985	2.88874	0.536002	chr2	132532203	132532648	446	+	1	5	5	2	1	3	ENSMUST00000110132.3	Shld1
ENSMUSG00000044991.11	E004	47.5024	0.00611409	0.473829	0.491231	1	10.7867	11.2355	0.121459	chr2	132533870	132534051	182	+	38	71	62	30	36	59	ENSMUST00000061891.11, ENSMUST00000148271.8, ENSMUST00000110132.3	Shld1
ENSMUSG00000044991.11	E006	70.7528	0.00318663	0.154238	0.694518	1	13.4581	13.1878	-0.0613296	chr2	132592133	132592423	291	+	63	104	71	45	53	100	ENSMUST00000061891.11, ENSMUST00000141460.2, ENSMUST00000110132.3, ENSMUST00000148271.8	Shld1
ENSMUSG00000044991.11	E007	35.8485	0.0148592	0.00735675	0.931648	1	9.49146	9.65965	0.0519367	chr2	132592424	132592502	79	+	35	60	30	32	24	40	ENSMUST00000061891.11, ENSMUST00000141460.2, ENSMUST00000110132.3	Shld1
ENSMUSG00000044991.11	E008	63.1953	0.00384792	0.0145354	0.904037	1	12.5805	12.6482	0.0161561	chr2	132592503	132592975	473	+	60	95	63	37	55	80	ENSMUST00000061891.11, ENSMUST00000110132.3	Shld1
ENSMUSG00000045005.10	E001	189.748	0.00505567	0.620378	0.430907	1	20.7352	21.2346	0.0766937	chr1	64769717	64773627	3911	-	180	210	310	124	177	176	ENSMUST00000063982.7	Fzd5
ENSMUSG00000045005.10	E002	131.669	0.0130019	0.0313879	0.859378	1	17.9086	17.6613	-0.0435031	chr1	64773628	64776012	2385	-	140	163	161	78	127	141	ENSMUST00000116133.4, ENSMUST00000063982.7	Fzd5
ENSMUSG00000045005.10	E003	11.1556	0.0132185	0.0880918	0.766617	1	5.49009	5.30414	-0.100211	chr1	64776292	64776398	107	-	9	11	19	9	10	11	ENSMUST00000063982.7	Fzd5
ENSMUSG00000045005.10	E004	23.2179	0.0103972	0.801868	0.370535	1	8.04423	7.43329	-0.231604	chr1	64776399	64776908	510	-	21	19	37	21	19	25	ENSMUST00000116133.4, ENSMUST00000063982.7	Fzd5
ENSMUSG00000045010.15	E011	3.01322	12	0.0604785	0.805741	1	1.16353	0.0570244	-8.70209	chrX	100836915	100838029	1115	-	0	0	0	0	0	17	ENSMUST00000147742.9	Gm4779
ENSMUSG00000045038.15	E001	4.70135	0.047877	0.204391	0.6512	1	3.73521	3.3135	-0.346834	chr17	86475213	86475246	34	+	3	5	7	5	8	1	ENSMUST00000097275.9	Prkce
ENSMUSG00000045038.15	E002	32.1796	0.00586256	0.618651	0.431549	1	9.43005	8.77847	-0.211225	chr17	86475247	86475601	355	+	26	40	41	34	32	25	ENSMUST00000097275.9, ENSMUST00000142003.2	Prkce
ENSMUSG00000045038.15	E003	15.6976	0.01111	0.205663	0.650188	1	6.59567	6.21017	-0.175705	chr17	86475602	86475636	35	+	12	17	24	11	15	18	ENSMUST00000097275.9, ENSMUST00000097274.3, ENSMUST00000142003.2	Prkce
ENSMUSG00000045038.15	E004	25.1017	0.012575	1.91826e-05	0.996505	1	8.11163	8.04772	-0.023227	chr17	86475637	86475836	200	+	17	32	41	15	28	24	ENSMUST00000097275.9, ENSMUST00000142003.2	Prkce
ENSMUSG00000045038.15	E005	59.1119	0.0134963	0.149866	0.698663	1	12.0832	12.311	0.056041	chr17	86475837	86476368	532	+	57	92	66	37	60	55	ENSMUST00000097275.9, ENSMUST00000097274.3, ENSMUST00000142003.2	Prkce
ENSMUSG00000045038.15	E006	20.3082	0.0556775	0.291119	0.589505	1	7.01183	7.41462	0.163433	chr17	86660983	86661046	64	+	26	28	21	6	22	22	ENSMUST00000097275.9, ENSMUST00000097274.3	Prkce
ENSMUSG00000045038.15	E007	29.3378	0.00921308	1.19122	0.275083	1	8.28702	9.02135	0.249944	chr17	86781745	86781904	160	+	30	38	45	12	32	26	ENSMUST00000097275.9, ENSMUST00000097274.3	Prkce
ENSMUSG00000045038.15	E008	16.1283	0.0190887	0.0497557	0.823489	1	6.59425	6.37848	-0.0970854	chr17	86782943	86782977	35	+	12	15	29	12	20	12	ENSMUST00000097275.9, ENSMUST00000097274.3	Prkce
ENSMUSG00000045038.15	E009	17.531	0.0096444	0.698968	0.403131	1	7.09627	6.43584	-0.285359	chr17	86784234	86784319	86	+	12	19	26	18	17	16	ENSMUST00000097275.9, ENSMUST00000097274.3	Prkce
ENSMUSG00000045038.15	E011	29.5061	0.00734349	1.3309	0.248645	1	9.22045	8.24108	-0.330686	chr17	86795588	86795730	143	+	25	37	32	22	41	24	ENSMUST00000097275.9, ENSMUST00000097274.3	Prkce
ENSMUSG00000045038.15	E019	30.1712	0.0222051	0.377612	0.538884	1	9.12616	8.46585	-0.221243	chr17	86866579	86866733	155	+	30	39	30	33	22	30	ENSMUST00000097275.9, ENSMUST00000097274.3	Prkce
ENSMUSG00000045038.15	E020	32.8005	0.0183935	0.149865	0.698665	1	9.38233	8.94765	-0.139988	chr17	86927320	86927458	139	+	32	43	36	32	23	35	ENSMUST00000097275.9, ENSMUST00000097274.3	Prkce
ENSMUSG00000045038.15	E021	33.6707	0.00863206	0.329764	0.565798	1	9.57996	9.07817	-0.158894	chr17	86932753	86932941	189	+	23	46	46	31	30	33	ENSMUST00000097275.9, ENSMUST00000097274.3	Prkce
ENSMUSG00000045038.15	E022	27.9121	0.0422416	0.00536576	0.941606	1	8.6684	8.33291	-0.116117	chr17	86937489	86937635	147	+	20	34	43	12	42	23	ENSMUST00000097275.9, ENSMUST00000097274.3	Prkce
ENSMUSG00000045038.15	E023	70.3223	0.00545835	0.0574342	0.810598	1	13.1835	13.2846	0.0230872	chr17	86961969	86962843	875	+	70	74	107	62	63	57	ENSMUST00000097275.9, ENSMUST00000097274.3	Prkce
ENSMUSG00000045038.15	E024	223.88	0.0105883	0.674325	0.411548	1	23.0812	22.1453	-0.135598	chr17	86962844	86965347	2504	+	228	226	300	209	231	174	ENSMUST00000097275.9	Prkce
ENSMUSG00000045039.10	E001	27.0963	0.0403208	0.3479	0.555304	1	7.90978	8.59486	0.244091	chr7	25016589	25017118	530	+	21	61	34	28	15	14	ENSMUST00000128119.2	Megf8
ENSMUSG00000045039.10	E002	16.2525	0.0191262	0.453806	0.500533	1	6.12135	6.70084	0.263893	chr7	25025805	25025968	164	+	16	35	18	12	9	13	ENSMUST00000128119.2	Megf8
ENSMUSG00000045039.10	E003	11.3735	0.0132903	1.28091	0.25773	1	4.93083	5.7731	0.458564	chr7	25026895	25027101	207	+	10	23	18	6	11	5	ENSMUST00000128119.2	Megf8
ENSMUSG00000045039.10	E004	8.89137	0.125814	0.0405459	0.840417	1	4.81512	4.83284	0.0106636	chr7	25027910	25028090	181	+	1	18	18	6	10	5	ENSMUST00000128119.2	Megf8
ENSMUSG00000045039.10	E005	6.61939	0.0386645	0.502218	0.478527	1	3.79769	4.4185	0.438871	chr7	25028177	25028265	89	+	3	12	15	6	4	3	ENSMUST00000128119.2	Megf8
ENSMUSG00000045039.10	E006	19.5479	0.019621	0.0825112	0.773923	1	6.95614	7.13283	0.0733522	chr7	25029286	25029701	416	+	20	28	30	21	15	8	ENSMUST00000128119.2	Megf8
ENSMUSG00000045039.10	E007	14.2366	0.0381933	0.0377888	0.845868	1	6.20018	5.90923	-0.140062	chr7	25030111	25030256	146	+	17	20	16	5	17	13	ENSMUST00000128119.2	Megf8
ENSMUSG00000045039.10	E008	15.8423	0.0509755	0.00398235	0.949682	1	6.45549	6.34106	-0.0521757	chr7	25030439	25030561	123	+	14	32	16	5	17	16	ENSMUST00000128119.2	Megf8
ENSMUSG00000045039.10	E009	14.2195	0.0673893	0.0328223	0.856235	1	6.19608	5.98807	-0.0995252	chr7	25033183	25033337	155	+	8	32	16	6	20	9	ENSMUST00000128119.2	Megf8
ENSMUSG00000045039.10	E010	10.4198	0.0379114	0.806598	0.369128	1	4.70328	5.56557	0.489194	chr7	25033554	25033673	120	+	6	27	15	7	9	4	ENSMUST00000128119.2	Megf8
ENSMUSG00000045039.10	E011	10.8391	0.0679869	0.71354	0.398271	1	5.75945	4.83788	-0.506933	chr7	25033991	25034135	145	+	14	9	12	13	6	11	ENSMUST00000128119.2	Megf8
ENSMUSG00000045039.10	E012	12.0961	0.135983	0.511808	0.474357	1	6.02337	5.16415	-0.447844	chr7	25034217	25034380	164	+	20	13	6	7	11	15	ENSMUST00000128119.2	Megf8
ENSMUSG00000045039.10	E015	19.2378	0.00911191	0.114453	0.73513	1	6.87349	7.09308	0.0919377	chr7	25038890	25039126	237	+	21	26	30	15	17	11	ENSMUST00000128119.2	Megf8
ENSMUSG00000045039.10	E016	12.6524	0.043184	0.228023	0.632994	1	5.45901	5.91235	0.232206	chr7	25039644	25039762	119	+	8	19	27	10	13	4	ENSMUST00000128119.2	Megf8
ENSMUSG00000045039.10	E018	13.7251	0.0341404	1.07784	0.299182	1	5.35989	6.28002	0.461327	chr7	25040058	25040171	114	+	17	15	28	10	8	8	ENSMUST00000128119.2	Megf8
ENSMUSG00000045039.10	E019	19.9949	0.00711145	0.0149786	0.902593	1	7.10661	7.17906	0.0296709	chr7	25040397	25040645	249	+	20	31	28	17	16	13	ENSMUST00000128119.2	Megf8
ENSMUSG00000045039.10	E020	14.7925	0.036447	0.0756124	0.783334	1	6.02399	6.32277	0.141122	chr7	25041123	25041322	200	+	10	34	18	6	16	11	ENSMUST00000128119.2	Megf8
ENSMUSG00000045039.10	E021	15.1767	0.0113235	0.0847681	0.770937	1	6.38117	6.1581	-0.103766	chr7	25041638	25041848	211	+	14	28	16	12	15	10	ENSMUST00000128119.2	Megf8
ENSMUSG00000045039.10	E022	17.005	0.073642	0.849119	0.356802	1	5.83903	7.14926	0.59079	chr7	25041945	25042194	250	+	7	36	38	6	13	12	ENSMUST00000128119.2	Megf8
ENSMUSG00000045039.10	E023	13.9477	0.059894	0.347576	0.555489	1	5.55898	6.33344	0.379942	chr7	25043091	25043223	133	+	6	31	26	8	7	13	ENSMUST00000128119.2	Megf8
ENSMUSG00000045039.10	E025	18.9432	0.00865963	0.0012589	0.971696	1	6.95125	6.95435	0.00130182	chr7	25045525	25045772	248	+	21	31	22	13	17	14	ENSMUST00000153077.2, ENSMUST00000128119.2	Megf8
ENSMUSG00000045039.10	E027	14.2052	0.0166417	0.000184604	0.98916	1	6.03177	6.05049	0.00903032	chr7	25046101	25046219	119	+	14	28	14	13	10	10	ENSMUST00000153077.2, ENSMUST00000128119.2	Megf8
ENSMUSG00000045039.10	E028	18.374	0.00931884	0.476571	0.489979	1	6.55112	7.04564	0.212612	chr7	25046741	25046948	208	+	21	31	24	16	12	11	ENSMUST00000153077.2, ENSMUST00000128119.2	Megf8
ENSMUSG00000045039.10	E029	19.5153	0.0086664	0.631833	0.426684	1	6.71379	7.27398	0.234298	chr7	25047649	25047829	181	+	23	28	30	14	15	12	ENSMUST00000153077.2, ENSMUST00000128119.2	Megf8
ENSMUSG00000045039.10	E030	18.9078	0.00745133	0.441563	0.506369	1	7.25573	6.76058	-0.206664	chr7	25048340	25048503	164	+	16	27	27	13	19	16	ENSMUST00000153077.2, ENSMUST00000128119.2	Megf8
ENSMUSG00000045039.10	E032	17.1398	0.0157001	0.297672	0.585346	1	6.38313	6.83858	0.20122	chr7	25053151	25053382	232	+	13	29	30	13	8	16	ENSMUST00000153077.2, ENSMUST00000128119.2	Megf8
ENSMUSG00000045039.10	E033	12.5674	0.052682	0.346997	0.555818	1	6.02664	5.39211	-0.323845	chr7	25054438	25054561	124	+	15	19	10	7	10	16	ENSMUST00000153077.2, ENSMUST00000128119.2	Megf8
ENSMUSG00000045039.10	E034	23.2938	0.00734696	0.00500782	0.943584	1	7.68986	7.73539	0.0173069	chr7	25054727	25054940	214	+	23	41	28	16	18	20	ENSMUST00000153077.2, ENSMUST00000128119.2	Megf8
ENSMUSG00000045039.10	E035	24.0356	0.00572076	0.00333339	0.953959	1	7.82825	7.85813	0.011176	chr7	25055159	25055373	215	+	22	39	34	16	22	18	ENSMUST00000153077.2, ENSMUST00000128119.2	Megf8
ENSMUSG00000045039.10	E036	20.5334	0.0242496	0.555866	0.455931	1	7.62048	7.01166	-0.243736	chr7	25057670	25057877	208	+	12	25	39	18	18	17	ENSMUST00000153077.2, ENSMUST00000128119.2	Megf8
ENSMUSG00000045039.10	E039	22.6248	0.0401714	0.463267	0.496101	1	8.02545	7.29327	-0.280421	chr7	25059168	25059338	171	+	17	22	43	16	28	15	ENSMUST00000153077.2, ENSMUST00000128119.2	Megf8
ENSMUSG00000045039.10	E042	186.732	0.00329299	0.327031	0.567412	1	20.5858	20.9149	0.0510063	chr7	25062747	25065339	2593	+	178	322	247	123	165	139	ENSMUST00000153077.2, ENSMUST00000128119.2	Megf8
ENSMUSG00000045045.8	E002	6.64245	0.0904731	0.0599231	0.806617	1	3.95794	4.3696	0.28685	chr19	4661820	4662666	847	-	3	21	4	8	4	3	ENSMUST00000113822.3, ENSMUST00000053597.3	Lrfn4
ENSMUSG00000045045.8	E004	2.32988	0.135708	0.593409	0.441104	1	2.89834	2.04785	-1.00389	chr19	4664543	4664990	448	-	1	3	2	7	1	0	ENSMUST00000053597.3	Lrfn4
ENSMUSG00000045064.6	E003	4.83702	0.0969326	0.948195	0.330179	1	3.17108	4.03428	0.697116	chr12	85335365	85335559	195	+	2	7	10	1	7	4	ENSMUST00000059341.5	Zc2hc1c
ENSMUSG00000045064.6	E004	54.3159	0.0314492	8.89724e-05	0.992474	1	11.6444	11.7881	0.0366816	chr12	85336326	85337655	1330	+	31	46	90	48	61	58	ENSMUST00000239335.2, ENSMUST00000059341.5	Zc2hc1c
ENSMUSG00000045064.6	E006	22.5548	0.0147671	0.150262	0.698285	1	7.67256	7.4521	-0.0854258	chr12	85343176	85343720	545	+	24	13	27	18	28	25	ENSMUST00000059341.5, ENSMUST00000239352.2	Zc2hc1c
ENSMUSG00000045064.6	E007	29.6791	0.0316489	0.348053	0.555218	1	8.86048	8.44381	-0.141799	chr12	85343721	85346132	2412	+	30	17	35	33	24	38	ENSMUST00000059341.5	Zc2hc1c
ENSMUSG00000045071.15	E001	3.30479	0.907953	0.595787	0.44019	1	2.54393	3.32133	0.771195	chr4	59626211	59626242	32	+	0	6	9	0	7	0	ENSMUST00000070150.11	E130308A19Rik
ENSMUSG00000045071.15	E002	14.8419	0.0163211	0.0355599	0.850427	1	6.17327	6.28172	0.0507787	chr4	59626243	59626491	249	+	13	24	14	9	22	10	ENSMUST00000070150.11, ENSMUST00000052420.7	E130308A19Rik
ENSMUSG00000045071.15	E003	45.2715	0.0153595	1.07132	0.300647	1	11.1191	10.3465	-0.214253	chr4	59690144	59691188	1045	+	38	67	36	44	53	39	ENSMUST00000070150.11, ENSMUST00000052420.7	E130308A19Rik
ENSMUSG00000045071.15	E007	10.9275	0.0939429	0.33517	0.562631	1	5.70329	4.88735	-0.448869	chr4	59720244	59721401	1158	+	13	7	10	5	10	20	ENSMUST00000052420.7	E130308A19Rik
ENSMUSG00000045071.15	E009	6.41691	0.027713	0.00815859	0.928029	1	4.106	4.0515	-0.0387312	chr4	59737562	59737734	173	+	7	9	5	7	4	7	ENSMUST00000221633.2, ENSMUST00000070150.11	E130308A19Rik
ENSMUSG00000045071.15	E010	36.2364	0.00495354	0.975912	0.32321	1	9.33785	9.95287	0.188674	chr4	59752233	59753039	807	+	33	54	43	23	40	32	ENSMUST00000221633.2, ENSMUST00000070150.11	E130308A19Rik
ENSMUSG00000045071.15	E011	77.6986	0.00899881	0.180206	0.671196	1	13.8141	14.039	0.0490394	chr4	59753040	59761439	8400	+	70	117	79	47	74	93	ENSMUST00000070150.11	E130308A19Rik
ENSMUSG00000045078.13	E001	145.241	0.0143822	0.000416236	0.983723	1	18.6477	18.604	-0.00739897	chr5	142976648	142977574	927	-	127	155	211	152	108	139	ENSMUST00000053498.13	Rnf216
ENSMUSG00000045078.13	E005	21.2443	0.0270019	0.735012	0.391264	1	6.99619	7.82002	0.325979	chr5	142979257	142979326	70	-	20	39	22	13	22	17	ENSMUST00000200607.5, ENSMUST00000197296.5, ENSMUST00000053498.13, ENSMUST00000200430.5	Rnf216
ENSMUSG00000045078.13	E006	3.03549	0.562232	0.380906	0.537119	1	3.0984	2.43226	-0.699898	chr5	143001128	143001378	251	-	6	0	1	5	0	5	ENSMUST00000199044.2	Rnf216
ENSMUSG00000045078.13	E007	54.189	0.00353236	0.0131167	0.908819	1	11.7106	11.7213	0.00273366	chr5	143001379	143001601	223	-	48	78	59	47	40	62	ENSMUST00000197296.5, ENSMUST00000053498.13, ENSMUST00000200430.5, ENSMUST00000200607.5, ENSMUST00000199044.2	Rnf216
ENSMUSG00000045078.13	E008	2.0188	0.322682	0.815475	0.366506	1	1.69608	2.69022	1.33274	chr5	143001602	143002529	928	-	5	0	4	2	0	1	ENSMUST00000199044.2	Rnf216
ENSMUSG00000045078.13	E009	32.9264	0.00588064	0.606678	0.436041	1	9.50716	8.86456	-0.206541	chr5	143013701	143013798	98	-	30	42	32	26	27	44	ENSMUST00000200607.5, ENSMUST00000197296.5, ENSMUST00000053498.13, ENSMUST00000200430.5	Rnf216
ENSMUSG00000045078.13	E011	22.2095	0.0329012	0.0181177	0.892927	1	7.51247	7.72155	0.0804532	chr5	143054072	143054150	79	-	11	39	30	19	19	22	ENSMUST00000197296.5, ENSMUST00000053498.13, ENSMUST00000200430.5, ENSMUST00000200607.5, ENSMUST00000198190.5	Rnf216
ENSMUSG00000045078.13	E012	26.8342	0.00690288	0.049181	0.824495	1	8.27516	8.38139	0.0374935	chr5	143054601	143054749	149	-	21	37	35	28	16	29	ENSMUST00000197296.5, ENSMUST00000053498.13, ENSMUST00000200430.5, ENSMUST00000200607.5, ENSMUST00000198190.5	Rnf216
ENSMUSG00000045078.13	E013	34.7616	0.0104054	0.625185	0.429127	1	9.121	9.72677	0.189993	chr5	143061482	143061619	138	-	34	57	35	36	22	31	ENSMUST00000197296.5, ENSMUST00000053498.13, ENSMUST00000200430.5, ENSMUST00000200607.5, ENSMUST00000198190.5	Rnf216
ENSMUSG00000045078.13	E014	30.5243	0.005402	0.0352515	0.85107	1	8.96642	8.77292	-0.0642899	chr5	143063182	143063232	51	-	24	39	39	31	21	34	ENSMUST00000197296.5, ENSMUST00000053498.13, ENSMUST00000200430.5, ENSMUST00000200607.5, ENSMUST00000198190.5	Rnf216
ENSMUSG00000045078.13	E017	30.7825	0.00651263	0.814168	0.366891	1	9.21733	8.4905	-0.242026	chr5	143066773	143066832	60	-	33	37	25	31	24	36	ENSMUST00000197296.5, ENSMUST00000053498.13, ENSMUST00000200430.5, ENSMUST00000197217.2, ENSMUST00000200607.5, ENSMUST00000198190.5	Rnf216
ENSMUSG00000045078.13	E018	34.5189	0.01993	0.0374817	0.846488	1	9.36655	9.47293	0.0333692	chr5	143071626	143071790	165	-	28	58	34	30	20	44	ENSMUST00000197296.5, ENSMUST00000053498.13, ENSMUST00000200430.5, ENSMUST00000197217.2, ENSMUST00000200607.5, ENSMUST00000198190.5	Rnf216
ENSMUSG00000045078.13	E019	22.0951	0.0403883	0.00724465	0.93217	1	7.52302	7.53446	0.00444991	chr5	143073274	143073376	103	-	24	17	33	26	11	23	ENSMUST00000197296.5, ENSMUST00000053498.13, ENSMUST00000200430.5, ENSMUST00000197217.2, ENSMUST00000200607.5, ENSMUST00000198190.5	Rnf216
ENSMUSG00000045078.13	E021	25.0764	0.0184937	0.481969	0.487532	1	7.75999	8.23654	0.174947	chr5	143075498	143075574	77	-	30	29	30	24	10	30	ENSMUST00000200607.5, ENSMUST00000198190.5, ENSMUST00000053498.13	Rnf216
ENSMUSG00000045078.13	E025	16.8278	0.0589493	0.913325	0.339234	1	7.18395	6.00006	-0.525707	chr5	143076514	143076684	171	-	13	13	21	8	21	26	ENSMUST00000200002.2, ENSMUST00000200607.5	Rnf216
ENSMUSG00000045078.13	E026	49.4447	0.00720099	1.28599	0.256789	1	10.7984	11.5928	0.211753	chr5	143078750	143078880	131	-	45	69	67	36	30	60	ENSMUST00000200607.5, ENSMUST00000198190.5, ENSMUST00000197296.5, ENSMUST00000053498.13	Rnf216
ENSMUSG00000045078.13	E028	7.76401	0.01874	0.13851	0.709767	1	4.67319	4.37392	-0.192026	chr5	143084256	143084260	5	-	5	12	8	7	6	10	ENSMUST00000200002.2, ENSMUST00000197296.5, ENSMUST00000053498.13, ENSMUST00000200430.5, ENSMUST00000200607.5, ENSMUST00000198190.5	Rnf216
ENSMUSG00000045078.13	E030	2.81519	0.855339	1.07507	0.299803	1	3.35979	1.93384	-1.59676	chr5	143098736	143098737	2	-	0	0	5	0	7	5	ENSMUST00000200002.2, ENSMUST00000053498.13	Rnf216
ENSMUSG00000045078.13	E031	2.81519	0.855339	1.07507	0.299803	1	3.35979	1.93384	-1.59676	chr5	143098738	143098749	12	-	0	0	5	0	7	5	ENSMUST00000053498.13	Rnf216
ENSMUSG00000045087.9	E001	150.891	0.0537658	0.311823	0.576564	1	18.5751	19.2883	0.119094	chr9	21154208	21156499	2292	-	158	126	177	130	159	161	ENSMUST00000122088.2	S1pr5
ENSMUSG00000045087.9	E002	12.9992	0.030174	0.0348698	0.851869	1	5.70323	5.89634	0.0969583	chr9	21157373	21157529	157	-	13	16	11	7	12	20	ENSMUST00000122088.2	S1pr5
ENSMUSG00000045092.9	E001	1705	0.00760146	0.0670742	0.795645	1	48.7955	49.0556	0.0242324	chr3	115504082	115506763	2682	-	1771	1464	1473	2075	1925	1470	ENSMUST00000055676.4	S1pr1
ENSMUSG00000045092.9	E002	122.199	0.00883358	0.062162	0.803111	1	17.1985	16.92	-0.0507631	chr3	115508358	115508721	364	-	106	130	98	155	125	120	ENSMUST00000055676.4	S1pr1
ENSMUSG00000045094.9	E003	47.5725	0.00515151	0.940962	0.332031	1	10.6135	11.2806	0.181585	chr18	61627031	61627187	157	-	45	63	33	47	44	56	ENSMUST00000171629.3	Arhgef37
ENSMUSG00000045094.9	E004	71.2337	0.00519504	0.00910096	0.923998	1	13.3835	13.1494	-0.0533434	chr18	61627188	61627628	441	-	45	93	57	66	57	115	ENSMUST00000171629.3, ENSMUST00000236608.2	Arhgef37
ENSMUSG00000045094.9	E005	42.3394	0.00612992	0.394486	0.529951	1	10.5777	9.94626	-0.182646	chr18	61627629	61627870	242	-	30	49	30	39	33	74	ENSMUST00000171629.3	Arhgef37
ENSMUSG00000045094.9	E006	62.6311	0.00251407	0.155634	0.693209	1	12.4035	12.5427	0.033539	chr18	61627871	61628120	250	-	49	74	53	64	51	88	ENSMUST00000171629.3, ENSMUST00000236608.2	Arhgef37
ENSMUSG00000045094.9	E007	48.1703	0.0039599	0.127709	0.720819	1	11.1246	10.7599	-0.0992877	chr18	61631163	61631323	161	-	37	49	42	49	47	66	ENSMUST00000171629.3, ENSMUST00000236608.2	Arhgef37
ENSMUSG00000045094.9	E008	44.2461	0.0228845	0.0198305	0.888012	1	10.6054	10.4131	-0.0543964	chr18	61632776	61632971	196	-	39	46	34	39	56	52	ENSMUST00000171629.3, ENSMUST00000236608.2	Arhgef37
ENSMUSG00000045094.9	E009	31.1312	0.0054938	0.648836	0.420529	1	9.13301	8.50102	-0.211261	chr18	61634877	61635005	129	-	23	36	20	34	33	41	ENSMUST00000171629.3, ENSMUST00000236608.2	Arhgef37
ENSMUSG00000045094.9	E010	52.1669	0.00580184	0.0494473	0.824028	1	11.419	11.3912	-0.0072688	chr18	61637326	61637655	330	-	42	59	43	46	39	86	ENSMUST00000171629.3, ENSMUST00000236608.2	Arhgef37
ENSMUSG00000045094.9	E011	18.8039	0.0245612	0.00378682	0.950931	1	7.01036	6.7423	-0.113939	chr18	61638743	61638853	111	-	18	17	14	19	10	34	ENSMUST00000171629.3, ENSMUST00000236608.2	Arhgef37
ENSMUSG00000045094.9	E012	29.6489	0.0386111	0.177145	0.673838	1	8.8399	8.4587	-0.129767	chr18	61639484	61639588	105	-	19	48	12	29	22	50	ENSMUST00000171629.3, ENSMUST00000236608.2	Arhgef37
ENSMUSG00000045094.9	E013	38.9676	0.00437698	0.172064	0.678284	1	9.84648	10.0698	0.0664421	chr18	61640269	61640399	131	-	25	54	33	37	35	54	ENSMUST00000171629.3, ENSMUST00000236608.2	Arhgef37
ENSMUSG00000045094.9	E019	33.5948	0.0203272	0.828914	0.362587	1	9.62184	8.66921	-0.307627	chr18	61656878	61657074	197	-	17	46	20	41	22	57	ENSMUST00000171629.3, ENSMUST00000237557.2	Arhgef37
ENSMUSG00000045094.9	E020	7.99049	0.120917	0.20384	0.651639	1	4.42966	4.6448	0.137604	chr18	61669462	61669534	73	-	9	11	3	4	3	18	ENSMUST00000171629.3	Arhgef37
ENSMUSG00000045094.9	E021	12.9323	0.0498844	1.00039	0.317215	1	6.19192	5.08693	-0.572063	chr18	61669535	61669646	112	-	8	16	4	14	7	28	ENSMUST00000171629.3, ENSMUST00000237557.2	Arhgef37
ENSMUSG00000045094.9	E022	1.95852	0.239222	0.269214	0.60386	1	2.50683	1.91109	-0.783979	chr18	61669647	61669665	19	-	0	3	1	0	2	6	ENSMUST00000171629.3	Arhgef37
ENSMUSG00000045095.17	E001	157.792	0.0104004	0.0483075	0.826035	1	18.9716	19.4078	0.0720311	chr6	93652436	93655016	2581	-	213	151	229	142	122	107	ENSMUST00000204347.3, ENSMUST00000055224.15, ENSMUST00000089317.12	Magi1
ENSMUSG00000045095.17	E002	241.645	0.00466711	0.595672	0.440234	1	23.6397	22.9919	-0.0916953	chr6	93655017	93655983	967	-	278	293	305	214	239	155	ENSMUST00000089317.12, ENSMUST00000204347.3, ENSMUST00000055224.15, ENSMUST00000093769.8	Magi1
ENSMUSG00000045095.17	E004	2.49595	0.0700268	0.152637	0.696028	1	2.30795	2.64203	0.390712	chr6	93658459	93659047	589	-	5	1	4	1	2	2	ENSMUST00000203688.3	Magi1
ENSMUSG00000045095.17	E005	2.53367	0.180493	0.679566	0.409736	1	2.06755	2.87734	0.95519	chr6	93659048	93659932	885	-	4	7	1	2	0	2	ENSMUST00000203688.3, ENSMUST00000204532.3	Magi1
ENSMUSG00000045095.17	E006	31.4626	0.0482609	0.711732	0.398869	1	8.36644	9.32173	0.318566	chr6	93659933	93659991	59	-	49	34	43	19	37	11	ENSMUST00000089317.12, ENSMUST00000093769.8, ENSMUST00000204347.3, ENSMUST00000055224.15, ENSMUST00000203688.3, ENSMUST00000204532.3	Magi1
ENSMUSG00000045095.17	E008	61.4112	0.0126665	0.797669	0.371791	1	11.8299	12.7364	0.221695	chr6	93662535	93662678	144	-	74	65	105	57	47	32	ENSMUST00000089317.12, ENSMUST00000093769.8, ENSMUST00000203519.3, ENSMUST00000204347.3, ENSMUST00000055224.15, ENSMUST00000203688.3, ENSMUST00000204532.3	Magi1
ENSMUSG00000045095.17	E011	48.9059	0.034152	0.412479	0.520714	1	10.6201	11.4188	0.216072	chr6	93670989	93671156	168	-	60	57	77	28	28	53	ENSMUST00000089317.12, ENSMUST00000093769.8, ENSMUST00000204347.3, ENSMUST00000203688.3, ENSMUST00000204532.3	Magi1
ENSMUSG00000045095.17	E012	7.49216	0.0258469	1.00056	0.317175	1	4.83175	4.05716	-0.506846	chr6	93671157	93671189	33	-	6	12	6	9	8	5	ENSMUST00000203688.3, ENSMUST00000204347.3, ENSMUST00000093769.8	Magi1
ENSMUSG00000045095.17	E013	3.05301	0.09648	0.599449	0.438788	1	3.09568	2.50847	-0.608187	chr6	93671190	93671192	3	-	5	4	0	3	3	3	ENSMUST00000204347.3, ENSMUST00000093769.8	Magi1
ENSMUSG00000045095.17	E014	77.9598	0.00554225	1.30899	0.252577	1	13.2324	14.2444	0.223439	chr6	93674175	93674468	294	-	106	83	119	54	58	60	ENSMUST00000089317.12, ENSMUST00000093769.8, ENSMUST00000203519.3, ENSMUST00000204347.3, ENSMUST00000055224.15, ENSMUST00000203688.3, ENSMUST00000204532.3	Magi1
ENSMUSG00000045095.17	E015	51.6364	0.00296273	0.981309	0.321876	1	10.9497	11.6597	0.187554	chr6	93676597	93676789	193	-	62	69	73	44	38	34	ENSMUST00000089317.12, ENSMUST00000093769.8, ENSMUST00000203519.3, ENSMUST00000204347.3, ENSMUST00000055224.15, ENSMUST00000203688.3, ENSMUST00000204532.3	Magi1
ENSMUSG00000045095.17	E018	57.6136	0.00477078	0.100501	0.75123	1	11.7813	12.0645	0.0711583	chr6	93684985	93685198	214	-	78	68	72	43	42	50	ENSMUST00000089317.12, ENSMUST00000093769.8, ENSMUST00000203519.3, ENSMUST00000204347.3, ENSMUST00000055224.15, ENSMUST00000203688.3, ENSMUST00000204532.3	Magi1
ENSMUSG00000045095.17	E019	16.3176	0.0085796	0.0206826	0.885647	1	6.49719	6.40911	-0.0398276	chr6	93685199	93685201	3	-	20	17	23	13	13	14	ENSMUST00000203688.3, ENSMUST00000204347.3, ENSMUST00000089317.12	Magi1
ENSMUSG00000045095.17	E020	22.0081	0.00673921	0.609365	0.435027	1	7.80271	7.2451	-0.21722	chr6	93694221	93694252	32	-	24	26	27	16	22	20	ENSMUST00000089317.12, ENSMUST00000093769.8, ENSMUST00000203519.3, ENSMUST00000204347.3, ENSMUST00000055224.15, ENSMUST00000203688.3	Magi1
ENSMUSG00000045095.17	E021	128.609	0.00341144	0.000553042	0.981238	1	17.4621	17.5136	0.00918478	chr6	93722415	93723035	621	-	160	169	151	113	102	95	ENSMUST00000089317.12, ENSMUST00000093769.8, ENSMUST00000203519.3, ENSMUST00000204347.3, ENSMUST00000055224.15, ENSMUST00000203688.3, ENSMUST00000204532.3	Magi1
ENSMUSG00000045095.17	E022	42.4664	0.0311825	0.000212112	0.98838	1	10.3997	10.3176	-0.0235389	chr6	93724173	93724355	183	-	44	70	45	49	30	25	ENSMUST00000089317.12, ENSMUST00000093769.8, ENSMUST00000203519.3, ENSMUST00000204347.3, ENSMUST00000055224.15, ENSMUST00000203688.3, ENSMUST00000204532.3	Magi1
ENSMUSG00000045095.17	E024	26.0896	0.0281585	0.571403	0.449702	1	8.55249	7.86071	-0.247808	chr6	93734636	93734745	110	-	23	23	45	19	32	19	ENSMUST00000089317.12, ENSMUST00000093769.8, ENSMUST00000203519.3, ENSMUST00000204347.3, ENSMUST00000055224.15, ENSMUST00000203688.3, ENSMUST00000204532.3	Magi1
ENSMUSG00000045095.17	E025	19.6446	0.0308347	0.513899	0.473456	1	7.52932	6.78857	-0.302972	chr6	93737689	93737746	58	-	15	27	26	16	27	11	ENSMUST00000089317.12, ENSMUST00000093769.8, ENSMUST00000203519.3, ENSMUST00000204347.3, ENSMUST00000055224.15, ENSMUST00000203688.3, ENSMUST00000204532.3	Magi1
ENSMUSG00000045095.17	E026	5.9986	0.131932	0.405081	0.524477	1	4.37218	3.54256	-0.60969	chr6	93746489	93746524	36	-	7	6	5	4	2	12	ENSMUST00000089317.12, ENSMUST00000093769.8, ENSMUST00000203519.3, ENSMUST00000204347.3, ENSMUST00000203688.3, ENSMUST00000204532.3	Magi1
ENSMUSG00000045095.17	E027	18.969	0.00969408	0.692771	0.405224	1	7.32352	6.70872	-0.256373	chr6	93750588	93750596	9	-	18	25	23	13	18	20	ENSMUST00000089317.12, ENSMUST00000093769.8, ENSMUST00000203519.3, ENSMUST00000204347.3, ENSMUST00000055224.15, ENSMUST00000203688.3, ENSMUST00000204532.3	Magi1
ENSMUSG00000045095.17	E028	37.5025	0.016637	0.0975908	0.75474	1	9.87644	9.60927	-0.0811594	chr6	93750597	93750670	74	-	46	40	50	20	40	34	ENSMUST00000089317.12, ENSMUST00000093769.8, ENSMUST00000205116.3, ENSMUST00000203519.3, ENSMUST00000204347.3, ENSMUST00000055224.15, ENSMUST00000203688.3, ENSMUST00000204532.3	Magi1
ENSMUSG00000045095.17	E029	1.84032	0.139409	0.0172577	0.895484	1	2.06432	2.21548	0.204151	chr6	93762284	93762425	142	-	4	3	0	1	2	1	ENSMUST00000204788.2	Magi1
ENSMUSG00000045095.17	E033	27.3115	0.00655095	0.270607	0.602925	1	8.56008	8.19014	-0.129894	chr6	93769521	93769534	14	-	25	33	41	26	21	23	ENSMUST00000089317.12, ENSMUST00000093769.8, ENSMUST00000205116.3, ENSMUST00000203519.3, ENSMUST00000204347.3, ENSMUST00000055224.15, ENSMUST00000203688.3, ENSMUST00000204167.2, ENSMUST00000204532.3	Magi1
ENSMUSG00000045095.17	E034	45.3002	0.0128635	0.18177	0.669856	1	10.4864	10.8585	0.10371	chr6	93792687	93792806	120	-	43	69	65	45	34	27	ENSMUST00000089317.12, ENSMUST00000093769.8, ENSMUST00000205116.3, ENSMUST00000203519.3, ENSMUST00000204347.3, ENSMUST00000055224.15, ENSMUST00000203688.3, ENSMUST00000204167.2, ENSMUST00000204532.3	Magi1
ENSMUSG00000045095.17	E040	45.0027	0.0208988	0.0197971	0.888105	1	10.7661	10.5989	-0.0465524	chr6	93920185	93920301	117	-	39	72	58	42	44	26	ENSMUST00000203519.3, ENSMUST00000204347.3, ENSMUST00000055224.15, ENSMUST00000089317.12	Magi1
ENSMUSG00000045095.17	E043	24.6481	0.0244123	0.0304808	0.861404	1	7.8727	8.03444	0.0596828	chr6	94259991	94260006	16	-	19	38	39	24	22	13	ENSMUST00000089317.12, ENSMUST00000203519.3, ENSMUST00000204347.3, ENSMUST00000055224.15, ENSMUST00000203034.2	Magi1
ENSMUSG00000045095.17	E044	47.0791	0.00483951	1.19957	0.273407	1	11.3524	10.5393	-0.221368	chr6	94260007	94260303	297	-	42	63	61	45	45	35	ENSMUST00000203519.3, ENSMUST00000204347.3, ENSMUST00000055224.15, ENSMUST00000089317.12	Magi1
ENSMUSG00000045095.17	E045	56.6205	0.0089441	0.419257	0.517308	1	12.1888	11.6464	-0.136378	chr6	94260304	94260876	573	-	65	77	61	41	59	45	ENSMUST00000203519.3, ENSMUST00000204347.3	Magi1
ENSMUSG00000045095.17	E046	1.64447	0.0931871	0.000258674	0.987168	1	2.06755	2.03671	-0.0434074	chr6	94260877	94260898	22	-	2	2	2	3	0	1	ENSMUST00000204347.3	Magi1
ENSMUSG00000045098.20	E005	8.71387	0.142727	0.530115	0.466558	1	5.13402	4.38453	-0.458128	chr19	3818118	3818133	16	+	2	15	7	6	7	17	ENSMUST00000113977.9, ENSMUST00000113972.9, ENSMUST00000052699.13, ENSMUST00000113970.8, ENSMUST00000113974.11, ENSMUST00000113973.8, ENSMUST00000113968.9, ENSMUST00000005518.16	Kmt5b
ENSMUSG00000045098.20	E006	8.83667	0.0707142	1.10136	0.293968	1	5.21945	4.33411	-0.539635	chr19	3818134	3818145	12	+	4	14	5	7	9	15	ENSMUST00000113977.9, ENSMUST00000113972.9, ENSMUST00000052699.13, ENSMUST00000113970.8, ENSMUST00000155618.2, ENSMUST00000113974.11, ENSMUST00000113973.8, ENSMUST00000113968.9, ENSMUST00000005518.16	Kmt5b
ENSMUSG00000045098.20	E007	8.53103	0.0442098	1.40215	0.236364	1	5.137	4.24911	-0.550799	chr19	3818146	3818148	3	+	4	13	5	8	9	13	ENSMUST00000113977.9, ENSMUST00000113972.9, ENSMUST00000052699.13, ENSMUST00000113970.8, ENSMUST00000237440.2, ENSMUST00000155618.2, ENSMUST00000113974.11, ENSMUST00000113973.8, ENSMUST00000113968.9, ENSMUST00000005518.16	Kmt5b
ENSMUSG00000045098.20	E008	13.3331	0.0192607	0.690039	0.406151	1	6.13893	5.59634	-0.269501	chr19	3818149	3818165	17	+	11	18	9	9	16	18	ENSMUST00000113977.9, ENSMUST00000113972.9, ENSMUST00000052699.13, ENSMUST00000113970.8, ENSMUST00000152935.8, ENSMUST00000237440.2, ENSMUST00000155618.2, ENSMUST00000113974.11, ENSMUST00000113973.8, ENSMUST00000113968.9, ENSMUST00000005518.16	Kmt5b
ENSMUSG00000045098.20	E009	13.6502	0.0131151	0.753958	0.385226	1	6.20938	5.66921	-0.265112	chr19	3818166	3818168	3	+	11	17	11	9	19	16	ENSMUST00000113977.9, ENSMUST00000176262.8, ENSMUST00000113972.9, ENSMUST00000052699.13, ENSMUST00000113970.8, ENSMUST00000152935.8, ENSMUST00000237440.2, ENSMUST00000155618.2, ENSMUST00000113974.11, ENSMUST00000113973.8, ENSMUST00000113968.9, ENSMUST00000005518.16	Kmt5b
ENSMUSG00000045098.20	E010	23.768	0.0174458	1.28443	0.257078	1	8.22992	7.35821	-0.328361	chr19	3818169	3818217	49	+	19	23	24	13	32	33	ENSMUST00000113977.9, ENSMUST00000176407.8, ENSMUST00000176262.8, ENSMUST00000113972.9, ENSMUST00000052699.13, ENSMUST00000113970.8, ENSMUST00000152935.8, ENSMUST00000237440.2, ENSMUST00000155618.2, ENSMUST00000113974.11, ENSMUST00000113973.8, ENSMUST00000113968.9, ENSMUST00000005518.16	Kmt5b
ENSMUSG00000045098.20	E011	23.5027	0.0234025	0.559442	0.454485	1	8.01864	7.44778	-0.216547	chr19	3818218	3818227	10	+	26	20	21	13	31	30	ENSMUST00000176926.8, ENSMUST00000113977.9, ENSMUST00000176407.8, ENSMUST00000176262.8, ENSMUST00000113972.9, ENSMUST00000052699.13, ENSMUST00000113970.8, ENSMUST00000152935.8, ENSMUST00000237440.2, ENSMUST00000155618.2, ENSMUST00000113974.11, ENSMUST00000113973.8, ENSMUST00000113968.9, ENSMUST00000005518.16	Kmt5b
ENSMUSG00000045098.20	E012	24.1152	0.0765473	0.0510481	0.821249	1	8.05838	7.64681	-0.153788	chr19	3818228	3818232	5	+	27	20	23	8	30	37	ENSMUST00000176926.8, ENSMUST00000113977.9, ENSMUST00000176262.8, ENSMUST00000113972.9, ENSMUST00000052699.13, ENSMUST00000113970.8, ENSMUST00000152935.8, ENSMUST00000237440.2, ENSMUST00000155618.2, ENSMUST00000113974.11, ENSMUST00000113973.8, ENSMUST00000113968.9, ENSMUST00000005518.16	Kmt5b
ENSMUSG00000045098.20	E018	11.0819	0.0736803	0.00132833	0.970927	1	5.29891	5.36484	0.0359577	chr19	3832280	3832679	400	+	16	7	11	5	10	17	ENSMUST00000155618.2	Kmt5b
ENSMUSG00000045098.20	E019	9.76031	0.0428407	0.899097	0.343024	1	5.38861	4.6958	-0.399824	chr19	3832756	3832852	97	+	3	12	12	11	8	14	ENSMUST00000113968.9, ENSMUST00000176512.8	Kmt5b
ENSMUSG00000045098.20	E020	86.7326	0.0109015	0.244986	0.620628	1	14.721	14.5532	-0.0349796	chr19	3836389	3836627	239	+	73	105	92	98	88	73	ENSMUST00000177355.2, ENSMUST00000176926.8, ENSMUST00000113977.9, ENSMUST00000176407.8, ENSMUST00000176262.8, ENSMUST00000113972.9, ENSMUST00000052699.13, ENSMUST00000113970.8, ENSMUST00000237440.2, ENSMUST00000113974.11, ENSMUST00000113973.8, ENSMUST00000113968.9, ENSMUST00000176512.8, ENSMUST00000005518.16	Kmt5b
ENSMUSG00000045098.20	E021	3.20896	0.0707344	0.0408572	0.839814	1	2.97296	2.86858	-0.10336	chr19	3841720	3843067	1348	+	1	4	5	2	2	6	ENSMUST00000135586.2	Kmt5b
ENSMUSG00000045098.20	E022	60.5922	0.0190063	0.191662	0.661537	1	11.9693	12.8084	0.203583	chr19	3843068	3843167	100	+	41	92	76	56	57	55	ENSMUST00000177355.2, ENSMUST00000176926.8, ENSMUST00000113977.9, ENSMUST00000176407.8, ENSMUST00000176262.8, ENSMUST00000113972.9, ENSMUST00000052699.13, ENSMUST00000152935.8, ENSMUST00000113970.8, ENSMUST00000237440.2, ENSMUST00000135586.2, ENSMUST00000113974.11, ENSMUST00000113973.8, ENSMUST00000113968.9, ENSMUST00000176512.8, ENSMUST00000005518.16	Kmt5b
ENSMUSG00000045098.20	E024	45.4953	0.0218623	0.606714	0.436028	1	10.2424	11.3444	0.304129	chr19	3843186	3843215	30	+	35	77	50	30	50	42	ENSMUST00000177355.2, ENSMUST00000176926.8, ENSMUST00000113977.9, ENSMUST00000176262.8, ENSMUST00000113972.9, ENSMUST00000052699.13, ENSMUST00000152935.8, ENSMUST00000113970.8, ENSMUST00000237440.2, ENSMUST00000135586.2, ENSMUST00000113974.11, ENSMUST00000113973.8, ENSMUST00000113968.9, ENSMUST00000005518.16	Kmt5b
ENSMUSG00000045098.20	E026	31.5898	0.0160848	0.400502	0.52683	1	8.6407	9.4246	0.256096	chr19	3846640	3846660	21	+	26	51	33	27	35	24	ENSMUST00000177355.2, ENSMUST00000176926.8, ENSMUST00000113972.9, ENSMUST00000052699.13, ENSMUST00000236012.2, ENSMUST00000113970.8, ENSMUST00000152935.8, ENSMUST00000237440.2, ENSMUST00000135586.2, ENSMUST00000113973.8, ENSMUST00000113968.9, ENSMUST00000005518.16	Kmt5b
ENSMUSG00000045098.20	E027	44.6708	0.00360045	0.423337	0.515277	1	10.3318	11.02	0.191777	chr19	3846661	3846708	48	+	40	58	53	37	48	39	ENSMUST00000176926.8, ENSMUST00000113972.9, ENSMUST00000052699.13, ENSMUST00000236012.2, ENSMUST00000113970.8, ENSMUST00000152935.8, ENSMUST00000237440.2, ENSMUST00000135586.2, ENSMUST00000113973.8, ENSMUST00000113968.9, ENSMUST00000005518.16	Kmt5b
ENSMUSG00000045098.20	E030	37.0362	0.00441079	0.415101	0.519392	1	9.8325	9.57887	-0.0773269	chr19	3852075	3852094	20	+	33	34	46	33	42	37	ENSMUST00000176926.8, ENSMUST00000113977.9, ENSMUST00000176262.8, ENSMUST00000113972.9, ENSMUST00000052699.13, ENSMUST00000236012.2, ENSMUST00000113970.8, ENSMUST00000152935.8, ENSMUST00000236861.2, ENSMUST00000237440.2, ENSMUST00000113974.11, ENSMUST00000113973.8, ENSMUST00000113968.9, ENSMUST00000005518.16	Kmt5b
ENSMUSG00000045098.20	E033	2.34094	0.0586279	0.432964	0.510538	1	2.66086	2.23297	-0.506676	chr19	3852898	3853421	524	+	2	3	1	3	2	3	ENSMUST00000236861.2	Kmt5b
ENSMUSG00000045098.20	E035	30.5295	0.0451164	0.0254627	0.87322	1	8.67412	9.03987	0.121698	chr19	3854395	3854447	53	+	28	23	49	17	44	26	ENSMUST00000176926.8, ENSMUST00000113977.9, ENSMUST00000176262.8, ENSMUST00000176125.2, ENSMUST00000052699.13, ENSMUST00000236012.2, ENSMUST00000113970.8, ENSMUST00000152935.8, ENSMUST00000237440.2, ENSMUST00000113972.9, ENSMUST00000113974.11, ENSMUST00000113973.8, ENSMUST00000113968.9, ENSMUST00000005518.16	Kmt5b
ENSMUSG00000045098.20	E036	29.4149	0.0133889	0.00974037	0.921382	1	8.53911	8.81548	0.093779	chr19	3854448	3854502	55	+	30	24	41	22	37	25	ENSMUST00000176926.8, ENSMUST00000113977.9, ENSMUST00000176262.8, ENSMUST00000176125.2, ENSMUST00000235768.2, ENSMUST00000236012.2, ENSMUST00000113970.8, ENSMUST00000152935.8, ENSMUST00000237440.2, ENSMUST00000052699.13, ENSMUST00000113972.9, ENSMUST00000113974.11, ENSMUST00000113973.8, ENSMUST00000113968.9, ENSMUST00000005518.16	Kmt5b
ENSMUSG00000045098.20	E040	54.7651	0.0280999	1.12319	0.289233	1	12.2811	11.1287	-0.294807	chr19	3854917	3855046	130	+	46	41	66	33	79	66	ENSMUST00000176926.8, ENSMUST00000113977.9, ENSMUST00000176262.8, ENSMUST00000176125.2, ENSMUST00000235768.2, ENSMUST00000236012.2, ENSMUST00000113970.8, ENSMUST00000052699.13, ENSMUST00000237440.2, ENSMUST00000113972.9, ENSMUST00000113974.11, ENSMUST00000113973.8, ENSMUST00000113968.9, ENSMUST00000005518.16	Kmt5b
ENSMUSG00000045098.20	E041	31.0226	0.0283159	0.360436	0.548264	1	9.1507	8.61242	-0.178663	chr19	3855047	3855053	7	+	32	25	33	17	47	33	ENSMUST00000176926.8, ENSMUST00000113977.9, ENSMUST00000176262.8, ENSMUST00000176125.2, ENSMUST00000235768.2, ENSMUST00000052699.13, ENSMUST00000113970.8, ENSMUST00000113972.9, ENSMUST00000237440.2, ENSMUST00000113974.11, ENSMUST00000113973.8, ENSMUST00000113968.9, ENSMUST00000005518.16	Kmt5b
ENSMUSG00000045098.20	E043	15.3422	0.0997613	0.14693	0.701487	1	5.86258	6.67394	0.377988	chr19	3855058	3855463	406	+	26	9	17	19	12	8	ENSMUST00000237440.2, ENSMUST00000113968.9	Kmt5b
ENSMUSG00000045098.20	E044	23.2401	0.115017	0.195752	0.658171	1	7.2425	8.19865	0.36357	chr19	3855464	3856324	861	+	36	14	29	24	28	8	ENSMUST00000113968.9	Kmt5b
