## Supplemental Data 5 for "Dietary methionine/choline deficiency affects behavioural and molecular circadian rhythms" (part 218 of 336)

### Sheet: 12 (continued)
Gene_ID	exon	mean counts	dispersion estimate	LRT	LRT p value	BH p value	exon usage CTL	exon usage MCD	fold change	chr	start	end	sixe	strand	CTL1	CTL2	CTL3	MCD1	MCD2	MCD3	Transcripts	Gene Name
ENSMUSG00000045098.20	E045	83.4753	0.0075073	0.0223509	0.881158	1	14.1591	14.6045	0.0943523	chr19	3857225	3857402	178	+	78	81	112	62	82	95	ENSMUST00000176926.8, ENSMUST00000113977.9, ENSMUST00000176262.8, ENSMUST00000176125.2, ENSMUST00000235768.2, ENSMUST00000052699.13, ENSMUST00000113970.8, ENSMUST00000113972.9, ENSMUST00000113974.11, ENSMUST00000113973.8	Kmt5b
ENSMUSG00000045098.20	E046	38.1	0.0133543	1.10137	0.293965	1	9.30731	10.485	0.352886	chr19	3857403	3857420	18	+	30	55	52	35	28	37	ENSMUST00000176926.8, ENSMUST00000113977.9, ENSMUST00000176262.8, ENSMUST00000113972.9, ENSMUST00000235768.2, ENSMUST00000052699.13, ENSMUST00000113970.8, ENSMUST00000113974.11, ENSMUST00000113973.8	Kmt5b
ENSMUSG00000045098.20	E047	30.8482	0.020789	0.326487	0.567735	1	8.54507	9.32393	0.257127	chr19	3857421	3857421	1	+	21	42	45	27	23	34	ENSMUST00000113977.9, ENSMUST00000176926.8, ENSMUST00000176262.8, ENSMUST00000113972.9, ENSMUST00000052699.13, ENSMUST00000113970.8, ENSMUST00000113974.11, ENSMUST00000113973.8	Kmt5b
ENSMUSG00000045098.20	E048	79.2842	0.0114767	0.0236965	0.87766	1	13.9256	14.085	0.0345767	chr19	3857422	3858632	1211	+	86	67	96	56	93	82	ENSMUST00000052699.13, ENSMUST00000113970.8	Kmt5b
ENSMUSG00000045098.20	E049	14.2263	0.0928955	0.333233	0.563762	1	6.33592	5.69391	-0.311291	chr19	3858633	3858807	175	+	19	8	11	10	27	9	ENSMUST00000176926.8, ENSMUST00000052699.13, ENSMUST00000113970.8	Kmt5b
ENSMUSG00000045098.20	E050	2.87936	0.0636575	0.135025	0.713278	1	2.82057	2.58806	-0.248721	chr19	3858808	3858829	22	+	4	2	2	3	5	1	ENSMUST00000052699.13, ENSMUST00000113970.8	Kmt5b
ENSMUSG00000045098.20	E051	3.01222	0.0471058	1.06244	0.302659	1	3.11821	2.41067	-0.7441	chr19	3858830	3858835	6	+	2	3	2	4	5	2	ENSMUST00000113970.8	Kmt5b
ENSMUSG00000045098.20	E053	52.2857	0.112939	0.0819576	0.774662	1	11.5455	11.3977	-0.0384937	chr19	3866392	3866688	297	+	63	24	69	77	46	32	ENSMUST00000113977.9, ENSMUST00000176262.8, ENSMUST00000113973.8	Kmt5b
ENSMUSG00000045100.12	E002	6.95924	0.02189	0.43823	0.507978	1	4.02592	4.52792	0.340744	chr6	94477314	94477349	36	+	6	11	7	6	4	9	ENSMUST00000061118.11, ENSMUST00000204764.3	Slc25a26
ENSMUSG00000045100.12	E003	21.4292	0.00721464	0.412055	0.520928	1	7.23466	7.74013	0.197824	chr6	94477350	94477438	89	+	14	31	26	16	24	22	ENSMUST00000061118.11, ENSMUST00000204235.3, ENSMUST00000204764.3	Slc25a26
ENSMUSG00000045100.12	E005	27.2812	0.00826292	0.681808	0.408965	1	8.09982	8.7804	0.237281	chr6	94484495	94484558	64	+	16	39	37	22	32	24	ENSMUST00000205254.2, ENSMUST00000061118.11, ENSMUST00000204235.3, ENSMUST00000204764.3	Slc25a26
ENSMUSG00000045100.12	E006	29.2291	0.00595242	0.00207677	0.963652	1	8.64419	8.74246	0.033282	chr6	94484559	94484651	93	+	18	40	33	31	29	29	ENSMUST00000204985.2, ENSMUST00000204235.3, ENSMUST00000061118.11, ENSMUST00000205254.2, ENSMUST00000204764.3	Slc25a26
ENSMUSG00000045100.12	E011	1.86762	0.893041	0.223081	0.636703	1	2.05458	2.34426	0.381076	chr6	94511121	94511124	4	+	4	2	0	0	5	0	ENSMUST00000205173.3	Slc25a26
ENSMUSG00000045100.12	E019	7.40856	0.0198141	0.160628	0.688579	1	4.52173	4.23852	-0.187607	chr6	94553315	94553359	45	+	5	7	9	7	6	11	ENSMUST00000061118.11, ENSMUST00000204764.3, ENSMUST00000205173.3	Slc25a26
ENSMUSG00000045100.12	E021	18.2905	0.00800529	0.96315	0.326395	1	7.17794	6.51698	-0.28227	chr6	94569393	94569462	70	+	12	21	17	19	22	20	ENSMUST00000204985.2, ENSMUST00000203484.2, ENSMUST00000061118.11, ENSMUST00000204235.3, ENSMUST00000204764.3, ENSMUST00000205173.3	Slc25a26
ENSMUSG00000045100.12	E022	3.11638	0.327697	1.22056	0.26925	1	2.06782	3.62193	1.62077	chr6	94569718	94570057	340	+	0	6	10	2	3	0	ENSMUST00000204985.2	Slc25a26
ENSMUSG00000045100.12	E023	5.31657	0.0322403	0.185672	0.666544	1	3.57708	3.92188	0.26654	chr6	94571788	94573069	1282	+	4	8	6	4	8	3	ENSMUST00000204985.2	Slc25a26
ENSMUSG00000045100.12	E024	23.9792	0.0142383	0.0172821	0.89541	1	7.78816	7.91455	0.0472255	chr6	94575361	94575425	65	+	22	31	21	23	28	21	ENSMUST00000204235.3, ENSMUST00000061118.11, ENSMUST00000203484.2, ENSMUST00000204764.3, ENSMUST00000205173.3	Slc25a26
ENSMUSG00000045100.12	E025	30.0231	0.00572864	0.00376521	0.951071	1	8.73737	8.80406	0.022398	chr6	94576160	94576233	74	+	25	32	35	26	30	35	ENSMUST00000204235.3, ENSMUST00000061118.11, ENSMUST00000203484.2, ENSMUST00000204764.3, ENSMUST00000205173.3	Slc25a26
ENSMUSG00000045100.12	E026	21.4974	0.0132944	0.214806	0.643026	1	7.62749	7.28916	-0.132886	chr6	94580533	94580563	31	+	11	25	27	19	17	33	ENSMUST00000204235.3, ENSMUST00000061118.11, ENSMUST00000203484.2, ENSMUST00000204764.3, ENSMUST00000205173.3	Slc25a26
ENSMUSG00000045100.12	E027	55.1331	0.00464726	0.385323	0.534768	1	11.6035	12.1017	0.125899	chr6	94580564	94580843	280	+	34	77	67	50	45	68	ENSMUST00000061118.11, ENSMUST00000204235.3, ENSMUST00000204764.3, ENSMUST00000205173.3	Slc25a26
ENSMUSG00000045103.20	E076	2.89896	0.0960636	0.304943	0.5808	1	2.58184	2.96181	0.396985	chrX	84091901	84091924	24	+	2	3	5	3	5	0	ENSMUST00000128983.2	Dmd
ENSMUSG00000045103.20	E077	3.1687	0.0790925	0.800508	0.370942	1	2.58195	3.23836	0.655112	chrX	84091925	84091927	3	+	2	5	5	3	5	0	ENSMUST00000128983.2, ENSMUST00000132333.8, ENSMUST00000239019.2	Dmd
ENSMUSG00000045103.20	E078	52.8182	0.0124105	0.793197	0.373135	1	11.921	11.0122	-0.236913	chrX	84091928	84092018	91	+	39	51	52	53	77	47	ENSMUST00000128983.2, ENSMUST00000132333.8, ENSMUST00000239019.2, ENSMUST00000149433.2	Dmd
ENSMUSG00000045103.20	E079	62.1992	0.00672864	0.184983	0.667125	1	12.6448	12.2226	-0.102072	chrX	84092019	84092065	47	+	52	62	62	63	84	53	ENSMUST00000113992.3, ENSMUST00000132333.8, ENSMUST00000239019.2, ENSMUST00000128983.2, ENSMUST00000149433.2, ENSMUST00000113991.8	Dmd
ENSMUSG00000045103.20	E080	71.213	0.00613445	0.422444	0.51572	1	13.5454	12.966	-0.132116	chrX	84097577	84097638	62	+	60	72	67	69	94	68	ENSMUST00000114000.8, ENSMUST00000239269.2, ENSMUST00000113992.3, ENSMUST00000132333.8, ENSMUST00000239019.2, ENSMUST00000146331.8, ENSMUST00000128983.2, ENSMUST00000149433.2, ENSMUST00000113991.8	Dmd
ENSMUSG00000045103.20	E082	65.701	0.00649682	0.485345	0.486011	1	13.0636	12.4713	-0.139754	chrX	84133423	84133497	75	+	50	76	58	69	76	69	ENSMUST00000114000.8, ENSMUST00000113992.3, ENSMUST00000132333.8, ENSMUST00000239019.2, ENSMUST00000146331.8, ENSMUST00000149433.2, ENSMUST00000113991.8, ENSMUST00000239269.2	Dmd
ENSMUSG00000045103.20	E083	125.666	0.0094876	0.163788	0.685692	1	17.5567	17.1585	-0.0715195	chrX	84148750	84148951	202	+	98	155	109	133	141	127	ENSMUST00000114000.8, ENSMUST00000113992.3, ENSMUST00000132333.8, ENSMUST00000239019.2, ENSMUST00000146331.8, ENSMUST00000149433.2, ENSMUST00000113991.8, ENSMUST00000239269.2	Dmd
ENSMUSG00000045103.20	E084	76.0212	0.00373496	0.618867	0.431468	1	13.4347	13.9902	0.122817	chrX	84151186	84151271	86	+	79	81	73	68	90	69	ENSMUST00000114000.8, ENSMUST00000113992.3, ENSMUST00000132333.8, ENSMUST00000239019.2, ENSMUST00000146331.8, ENSMUST00000149433.2, ENSMUST00000113991.8, ENSMUST00000239269.2	Dmd
ENSMUSG00000045103.20	E085	82.6943	0.0040739	0.682748	0.408642	1	13.9325	14.5669	0.135486	chrX	84153549	84153706	158	+	95	86	72	76	92	77	ENSMUST00000114000.8, ENSMUST00000113992.3, ENSMUST00000132333.8, ENSMUST00000239019.2, ENSMUST00000146331.8, ENSMUST00000149433.2, ENSMUST00000113991.8, ENSMUST00000239269.2	Dmd
ENSMUSG00000045103.20	E086	89.6466	0.00613078	0.0249565	0.874476	1	14.8512	14.7221	-0.0266766	chrX	84182934	84183100	167	+	89	99	71	106	81	93	ENSMUST00000114000.8, ENSMUST00000113992.3, ENSMUST00000132333.8, ENSMUST00000239019.2, ENSMUST00000146331.8, ENSMUST00000149433.2, ENSMUST00000113991.8, ENSMUST00000239269.2	Dmd
ENSMUSG00000045103.20	E087	5.38254	0.261904	1.25323	0.262936	1	3.18088	4.2711	0.853543	chrX	84183101	84184342	1242	+	10	6	4	10	0	2	ENSMUST00000132333.8	Dmd
ENSMUSG00000045103.20	E088	75.0648	0.0134742	0.289852	0.590315	1	13.8595	13.349	-0.113671	chrX	84185332	84185443	112	+	61	95	56	87	73	82	ENSMUST00000114000.8, ENSMUST00000113992.3, ENSMUST00000239019.2, ENSMUST00000146331.8, ENSMUST00000149433.2, ENSMUST00000113991.8, ENSMUST00000239269.2	Dmd
ENSMUSG00000045103.20	E089	81.4914	0.019338	0.100114	0.751693	1	13.9847	14.454	0.100434	chrX	84187635	84187771	137	+	65	120	67	78	93	76	ENSMUST00000114000.8, ENSMUST00000113992.3, ENSMUST00000239019.2, ENSMUST00000146331.8, ENSMUST00000149433.2, ENSMUST00000113991.8, ENSMUST00000239269.2	Dmd
ENSMUSG00000045103.20	E090	5.77251	0.0508576	0.142552	0.705757	1	3.64779	4.01314	0.276511	chrX	84187772	84188017	246	+	10	3	5	4	6	6	ENSMUST00000146331.8, ENSMUST00000149433.2	Dmd
ENSMUSG00000045103.20	E092	42.9492	0.0532481	0.0641446	0.800061	1	10.6114	10.243	-0.104928	chrX	84188517	84188555	39	+	20	51	54	49	57	33	ENSMUST00000114000.8, ENSMUST00000239269.2, ENSMUST00000113991.8	Dmd
ENSMUSG00000045103.20	E094	54.757	0.00417595	0.876895	0.349054	1	12.0561	11.3052	-0.192381	chrX	84193819	84193884	66	+	40	56	54	63	68	50	ENSMUST00000239269.2, ENSMUST00000113992.3, ENSMUST00000114000.8, ENSMUST00000113991.8	Dmd
ENSMUSG00000045103.20	E095	96.5563	0.00364671	0.0166374	0.897369	1	15.429	15.2664	-0.0325133	chrX	84196633	84196791	159	+	82	104	95	100	119	85	ENSMUST00000239269.2, ENSMUST00000113992.3, ENSMUST00000114000.8, ENSMUST00000113991.8	Dmd
ENSMUSG00000045103.20	E096	120.318	0.00998022	1.1144	0.291127	1	16.52	17.5585	0.189588	chrX	84221310	84221541	232	+	136	135	104	115	154	83	ENSMUST00000114000.8, ENSMUST00000113992.3, ENSMUST00000239269.2, ENSMUST00000239019.2, ENSMUST00000113991.8	Dmd
ENSMUSG00000045103.20	E097	38.686	0.0230868	0.0954861	0.757315	1	9.71422	10.1024	0.116061	chrX	84221542	84221553	12	+	42	53	23	37	50	29	ENSMUST00000114000.8, ENSMUST00000113992.3, ENSMUST00000239019.2, ENSMUST00000123308.2, ENSMUST00000113991.8, ENSMUST00000239269.2	Dmd
ENSMUSG00000045103.20	E098	95.3904	0.0047312	0.608901	0.435202	1	14.9946	15.5958	0.120557	chrX	84222305	84222428	124	+	89	125	80	101	105	80	ENSMUST00000114000.8, ENSMUST00000113992.3, ENSMUST00000239019.2, ENSMUST00000123308.2, ENSMUST00000113991.8, ENSMUST00000239269.2	Dmd
ENSMUSG00000045103.20	E099	104.7	0.00971303	1.18808	0.275718	1	15.4196	16.5318	0.21469	chrX	84234216	84234308	93	+	113	138	80	125	94	84	ENSMUST00000114000.8, ENSMUST00000113992.3, ENSMUST00000239019.2, ENSMUST00000123308.2, ENSMUST00000113991.8, ENSMUST00000239269.2	Dmd
ENSMUSG00000045103.20	E100	17.315	0.0393517	0.806933	0.369028	1	7.04412	6.09347	-0.423194	chrX	84241110	84241141	32	+	16	9	17	30	14	16	ENSMUST00000239269.2, ENSMUST00000113992.3, ENSMUST00000114000.8, ENSMUST00000113991.8	Dmd
ENSMUSG00000045103.20	E101	69.297	0.0298916	0.250246	0.616902	1	12.7309	13.5428	0.186675	chrX	84246077	84246104	28	+	81	91	43	89	52	61	ENSMUST00000114000.8, ENSMUST00000113992.3, ENSMUST00000239019.2, ENSMUST00000123308.2, ENSMUST00000113991.8, ENSMUST00000239269.2	Dmd
ENSMUSG00000045103.20	E102	123.335	0.0207422	0.000100368	0.992007	1	17.1367	17.2294	0.016809	chrX	84246105	84246443	339	+	147	118	90	170	100	109	ENSMUST00000114000.8, ENSMUST00000239269.2, ENSMUST00000239019.2, ENSMUST00000123308.2, ENSMUST00000113991.8	Dmd
ENSMUSG00000045103.20	E103	510.023	0.0293248	0.0359399	0.84964	1	31.9153	31.7825	-0.0151798	chrX	84246444	84248645	2202	+	578	362	504	654	528	410	ENSMUST00000114000.8, ENSMUST00000239269.2, ENSMUST00000113991.8, ENSMUST00000239019.2	Dmd
ENSMUSG00000045106.13	E024	6.2266	2.11591	0.00437192	0.947282	1	4.66634	3.02996	-1.25092	chr2	104829308	104830082	775	+	9	0	0	25	0	0	ENSMUST00000111114.8	Ccdc73
ENSMUSG00000045106.13	E025	5.65716	0.246054	0.0209162	0.885007	1	3.90058	3.79135	-0.0822867	chr2	104847466	104847548	83	+	3	9	5	4	9	5	ENSMUST00000130611.2	Ccdc73
ENSMUSG00000045106.13	E026	9.16091	0.193026	0.0704892	0.790626	1	4.86289	4.89927	0.0216451	chr2	104848015	104848196	182	+	7	9	12	7	11	10	ENSMUST00000130611.2, ENSMUST00000144358.2	Ccdc73
ENSMUSG00000045106.13	E027	2.70118	0.24812	0.326929	0.567473	1	2.44107	2.91814	0.51607	chr2	104848197	104848249	53	+	1	1	8	3	3	1	ENSMUST00000130611.2	Ccdc73
ENSMUSG00000045107.6	E001	162.618	0.00196466	0.0588881	0.808262	1	19.3941	19.4767	0.0135116	chr14	20125704	20127527	1824	-	212	208	198	111	135	136	ENSMUST00000059666.6	Saysd1
ENSMUSG00000045107.6	E002	148.641	0.00159675	1.19724	0.273874	1	18.3412	18.8826	0.0917074	chr14	20127528	20127712	185	-	198	200	180	99	111	128	ENSMUST00000059666.6, ENSMUST00000226090.2	Saysd1
ENSMUSG00000045107.6	E003	146.254	0.00339011	1.28666	0.256665	1	18.9772	18.2361	-0.125555	chr14	20132946	20133251	306	-	169	205	162	122	113	129	ENSMUST00000059666.6	Saysd1
ENSMUSG00000045114.11	E001	1.91101	0.41785	0.0367962	0.847881	1	2.20582	2.28336	0.0998313	chr7	126620020	126620128	109	-	1	3	3	3	2	0	ENSMUST00000201963.2, ENSMUST00000160767.2	Prrt2
ENSMUSG00000045128.10	E001	4.19682	0.105603	0.570853	0.44992	1	2.91638	3.70761	0.694683	chr8	71347366	71348022	657	-	3	12	3	3	2	4	ENSMUST00000054220.10	Rpl18a
ENSMUSG00000045128.10	E002	82.0969	0.0238575	0.231206	0.630631	1	13.8783	14.7018	0.175454	chr8	71348023	71348026	4	-	52	93	154	89	72	53	ENSMUST00000212019.2, ENSMUST00000054220.10, ENSMUST00000212129.2, ENSMUST00000212796.2	Rpl18a
ENSMUSG00000045128.10	E003	317.514	0.00826335	0.0476258	0.827247	1	26.436	26.2772	-0.0205459	chr8	71348027	71348042	16	-	204	485	398	265	330	296	ENSMUST00000212796.2, ENSMUST00000212019.2, ENSMUST00000054220.10, ENSMUST00000212709.2, ENSMUST00000212129.2	Rpl18a
ENSMUSG00000045128.10	E004	928.494	0.00221124	0.0100074	0.920315	1	40.0268	40.1444	0.0118725	chr8	71348043	71348058	16	-	661	1305	1227	810	906	857	ENSMUST00000212494.2, ENSMUST00000212796.2, ENSMUST00000212019.2, ENSMUST00000054220.10, ENSMUST00000212709.2, ENSMUST00000212129.2	Rpl18a
ENSMUSG00000045128.10	E005	1312.36	0.00166835	0.0804637	0.77667	1	45.0276	45.2961	0.0257597	chr8	71348059	71348087	29	-	921	1795	1821	1144	1296	1179	ENSMUST00000213053.2, ENSMUST00000212494.2, ENSMUST00000212796.2, ENSMUST00000212019.2, ENSMUST00000054220.10, ENSMUST00000212709.2, ENSMUST00000212129.2	Rpl18a
ENSMUSG00000045128.10	E006	2103.79	0.000883708	0.12894	0.719533	1	52.5437	52.3673	-0.0160641	chr8	71348088	71348151	64	-	1538	2676	2927	1866	2122	1897	ENSMUST00000212378.2, ENSMUST00000213053.2, ENSMUST00000212494.2, ENSMUST00000212796.2, ENSMUST00000212019.2, ENSMUST00000054220.10, ENSMUST00000212709.2, ENSMUST00000212129.2	Rpl18a
ENSMUSG00000045128.10	E007	52.0802	0.035122	0.362192	0.547291	1	11.7953	11.2672	-0.136914	chr8	71348215	71348243	29	-	20	84	70	39	58	56	ENSMUST00000212796.2	Rpl18a
ENSMUSG00000045128.10	E008	2919.27	0.00052062	0.000254932	0.987261	1	57.6965	57.7357	0.00347824	chr8	71348244	71348353	110	-	2162	3623	4178	2693	2785	2629	ENSMUST00000212378.2, ENSMUST00000213053.2, ENSMUST00000212796.2, ENSMUST00000212019.2, ENSMUST00000054220.10, ENSMUST00000212709.2, ENSMUST00000212129.2	Rpl18a
ENSMUSG00000045128.10	E011	2587.42	0.00230636	8.65489e-07	0.999258	1	55.7821	55.6682	-0.0101997	chr8	71348560	71348689	130	-	2049	3114	3603	2511	2356	2330	ENSMUST00000212378.2, ENSMUST00000213053.2, ENSMUST00000212494.2, ENSMUST00000212796.2, ENSMUST00000212019.2, ENSMUST00000054220.10, ENSMUST00000212709.2, ENSMUST00000212129.2	Rpl18a
ENSMUSG00000045128.10	E012	1441.06	0.000811102	0.24233	0.622529	1	46.4386	46.7019	0.0249537	chr8	71348777	71348789	13	-	1123	1855	1965	1348	1290	1332	ENSMUST00000212378.2, ENSMUST00000213053.2, ENSMUST00000212494.2, ENSMUST00000212796.2, ENSMUST00000212019.2, ENSMUST00000054220.10, ENSMUST00000212709.2	Rpl18a
ENSMUSG00000045128.10	E013	1820.16	0.000587247	0.191044	0.66205	1	50.0676	50.3056	0.0219735	chr8	71348790	71348824	35	-	1373	2380	2495	1617	1666	1743	ENSMUST00000212378.2, ENSMUST00000213053.2, ENSMUST00000212494.2, ENSMUST00000212796.2, ENSMUST00000212019.2, ENSMUST00000054220.10, ENSMUST00000212709.2, ENSMUST00000212129.2	Rpl18a
ENSMUSG00000045128.10	E014	1948.98	0.00128879	0.0727019	0.787443	1	51.1458	51.3392	0.0177331	chr8	71348825	71348956	132	-	1409	2599	2700	1672	1824	1890	ENSMUST00000213053.2, ENSMUST00000212494.2, ENSMUST00000212796.2, ENSMUST00000212019.2, ENSMUST00000054220.10, ENSMUST00000212709.2, ENSMUST00000212129.2	Rpl18a
ENSMUSG00000045128.10	E015	9.12212	0.0472202	0.635286	0.425423	1	5.2179	4.55675	-0.393459	chr8	71349773	71349927	155	-	6	16	5	9	11	9	ENSMUST00000212709.2	Rpl18a
ENSMUSG00000045128.10	E017	912.512	0.000626914	0.00108822	0.973684	1	39.8121	39.9227	0.0111984	chr8	71350003	71350039	37	-	667	1158	1295	792	853	889	ENSMUST00000212378.2, ENSMUST00000213053.2, ENSMUST00000212494.2, ENSMUST00000212796.2, ENSMUST00000212019.2, ENSMUST00000054220.10, ENSMUST00000212129.2	Rpl18a
ENSMUSG00000045128.10	E018	190.523	0.0231602	0.0141713	0.905241	1	20.9998	21.1391	0.0213336	chr8	71350040	71350040	1	-	142	165	345	184	155	185	ENSMUST00000212378.2, ENSMUST00000212494.2, ENSMUST00000212796.2, ENSMUST00000212019.2, ENSMUST00000054220.10, ENSMUST00000212129.2	Rpl18a
ENSMUSG00000045128.10	E019	124.6	0.0360265	0.166478	0.683261	1	17.5503	17.1724	-0.0678711	chr8	71350041	71350042	2	-	97	90	224	133	106	114	ENSMUST00000212378.2, ENSMUST00000212494.2, ENSMUST00000212019.2, ENSMUST00000054220.10, ENSMUST00000212129.2	Rpl18a
ENSMUSG00000045128.10	E020	43.3377	0.028457	1.22583	0.268219	1	11.1211	9.80015	-0.375615	chr8	71350043	71350043	1	-	43	32	50	50	41	44	ENSMUST00000212378.2, ENSMUST00000212129.2, ENSMUST00000054220.10, ENSMUST00000212494.2	Rpl18a
ENSMUSG00000045128.10	E021	42.5295	0.0314807	1.07019	0.300902	1	11.0016	9.72997	-0.36469	chr8	71350044	71350044	1	-	43	31	49	50	41	41	ENSMUST00000212129.2, ENSMUST00000054220.10, ENSMUST00000212494.2	Rpl18a
ENSMUSG00000045128.10	E022	42.348	0.0293967	1.20363	0.272598	1	11.0014	9.68541	-0.378211	chr8	71350045	71350056	12	-	42	31	49	50	41	41	ENSMUST00000054220.10, ENSMUST00000212494.2	Rpl18a
ENSMUSG00000045140.9	E001	22.6408	0.0119462	0.317483	0.573124	1	7.89045	7.42906	-0.17662	chr11	84767141	84767668	528	-	17	28	27	21	20	26	ENSMUST00000067058.3	Pigw
ENSMUSG00000045140.9	E002	130.805	0.0117417	0.120429	0.72857	1	17.7342	17.7419	0.00134879	chr11	84767669	84769338	1670	-	141	161	134	92	146	125	ENSMUST00000108080.3, ENSMUST00000067058.3	Pigw
ENSMUSG00000045160.15	E005	255.643	0.00593911	0.40279	0.525652	1	24.1216	23.5756	-0.0759798	chr6	83326473	83326501	29	+	199	277	240	238	294	300	ENSMUST00000136501.2, ENSMUST00000133122.2	Bola3
ENSMUSG00000045160.15	E006	302.776	0.00825548	0.058828	0.808358	1	25.7756	25.5951	-0.0237874	chr6	83326502	83326536	35	+	229	350	290	279	344	348	ENSMUST00000136501.2, ENSMUST00000127769.2, ENSMUST00000133122.2	Bola3
ENSMUSG00000045160.15	E007	23.2221	0.0631367	0.0191525	0.88993	1	7.65667	7.70044	0.0167094	chr6	83327258	83327382	125	+	28	10	27	18	31	24	ENSMUST00000133122.2	Bola3
ENSMUSG00000045160.15	E008	25.9244	0.0468163	0.0708765	0.790065	1	8.25525	8.06459	-0.068637	chr6	83328022	83328247	226	+	10	32	33	21	29	35	ENSMUST00000055875.14, ENSMUST00000151329.8	Bola3
ENSMUSG00000045160.15	E009	661.952	0.00151827	0.0125843	0.910681	1	35.1501	35.3316	0.0195771	chr6	83328248	83328371	124	+	534	716	674	678	707	706	ENSMUST00000055875.14, ENSMUST00000151329.8, ENSMUST00000122216.8, ENSMUST00000127769.2, ENSMUST00000120040.8, ENSMUST00000136501.2	Bola3
ENSMUSG00000045160.15	E011	687.583	0.000526229	0.45703	0.499015	1	35.5255	35.9453	0.0449196	chr6	83330024	83330112	89	+	592	689	730	732	705	713	ENSMUST00000055875.14, ENSMUST00000151329.8, ENSMUST00000134765.2, ENSMUST00000122216.8, ENSMUST00000127769.2, ENSMUST00000120040.8, ENSMUST00000136501.2	Bola3
ENSMUSG00000045160.15	E012	11.2825	0.263272	0.00476963	0.94494	1	4.93229	5.97302	0.556851	chr6	83330113	83330179	67	+	4	3	34	9	14	7	ENSMUST00000151329.8, ENSMUST00000127769.2	Bola3
ENSMUSG00000045160.15	E014	2.20382	0.0911063	0.329953	0.565687	1	2.55396	2.12805	-0.52719	chr6	83330295	83330362	68	+	2	0	3	1	3	4	ENSMUST00000148875.2	Bola3
ENSMUSG00000045160.15	E015	631.014	0.00901536	0.395815	0.529258	1	34.1479	35.1203	0.105863	chr6	83335129	83335315	187	+	610	561	697	703	628	605	ENSMUST00000055875.14, ENSMUST00000148875.2, ENSMUST00000134765.2, ENSMUST00000122216.8, ENSMUST00000120040.8, ENSMUST00000136501.2	Bola3
ENSMUSG00000045160.15	E016	97.8583	0.0248743	0.0127187	0.910207	1	15.4627	15.3527	-0.0219075	chr6	83335316	83335353	38	+	97	72	105	131	106	74	ENSMUST00000055875.14, ENSMUST00000148875.2, ENSMUST00000122216.8, ENSMUST00000120040.8, ENSMUST00000136501.2	Bola3
ENSMUSG00000045160.15	E017	39.1672	0.0363777	0.131073	0.717322	1	10.1039	9.7659	-0.100784	chr6	83335354	83335378	25	+	25	28	56	55	43	30	ENSMUST00000055875.14, ENSMUST00000148875.2, ENSMUST00000122216.8, ENSMUST00000136501.2	Bola3
ENSMUSG00000045160.15	E018	24.4799	0.0124149	0.584763	0.444451	1	8.16965	7.58307	-0.218597	chr6	83335379	83335398	20	+	14	22	29	35	26	22	ENSMUST00000055875.14, ENSMUST00000148875.2, ENSMUST00000136501.2	Bola3
ENSMUSG00000045160.15	E019	145.547	0.00570313	0.723867	0.394878	1	18.8845	18.2162	-0.113512	chr6	83335399	83336229	831	+	92	158	155	154	172	154	ENSMUST00000136501.2, ENSMUST00000148875.2	Bola3
ENSMUSG00000045165.7	E003	1.50661	0.0992194	0.103702	0.747432	1	1.70731	2.00105	0.458487	chr7	126691341	126691382	42	+	1	5	2	2	0	0	ENSMUST00000056288.7	AI467606
ENSMUSG00000045165.7	E004	10.4136	0.0255407	0.00221199	0.962488	1	4.96446	5.06725	0.0595334	chr7	126691383	126692165	783	+	4	30	18	13	2	2	ENSMUST00000206102.2, ENSMUST00000056288.7	AI467606
ENSMUSG00000045165.7	E005	10.4159	0.0292295	0.65866	0.417033	1	5.24345	4.9272	-0.180758	chr7	126692166	126693158	993	+	6	27	16	11	7	1	ENSMUST00000056288.7	AI467606
ENSMUSG00000045180.14	E001	1.47131	0.291814	0.875213	0.349516	1	1.40211	2.411	1.56557	chrX	151392505	151392987	483	-	0	2	6	0	1	1	ENSMUST00000101141.9	Shroom2
ENSMUSG00000045180.14	E002	292.968	0.0255505	0.0318864	0.858277	1	25.0725	25.6962	0.0829071	chrX	151392988	151395523	2536	-	317	255	469	270	213	270	ENSMUST00000101141.9, ENSMUST00000062317.5, ENSMUST00000137217.8	Shroom2
ENSMUSG00000045180.14	E003	60.9506	0.0340156	0.0359534	0.849612	1	12.1968	12.5825	0.0935487	chrX	151395524	151395790	267	-	42	93	90	56	54	47	ENSMUST00000101141.9, ENSMUST00000152746.2, ENSMUST00000062317.5, ENSMUST00000137217.8	Shroom2
ENSMUSG00000045180.14	E004	58.1249	0.0034088	0.00773418	0.929921	1	12.1176	12.079	-0.00956595	chrX	151396391	151396663	273	-	56	75	72	48	48	59	ENSMUST00000101141.9, ENSMUST00000152746.2, ENSMUST00000062317.5, ENSMUST00000137217.8	Shroom2
ENSMUSG00000045180.14	E008	53.8749	0.0121931	0.0118613	0.913274	1	11.653	11.6191	-0.00872502	chrX	151401910	151402118	209	-	64	72	50	41	51	51	ENSMUST00000101141.9, ENSMUST00000062317.5, ENSMUST00000152746.2, ENSMUST00000137217.8, ENSMUST00000124141.2	Shroom2
ENSMUSG00000045180.14	E013	18.1406	0.00761804	0.0448146	0.832345	1	6.9047	6.77119	-0.0570507	chrX	151406314	151406331	18	-	19	19	24	14	16	19	ENSMUST00000152746.2, ENSMUST00000101141.9, ENSMUST00000141677.2, ENSMUST00000137217.8	Shroom2
ENSMUSG00000045180.14	E017	36.1645	0.00658487	0.0260211	0.871849	1	9.50752	9.64089	0.0411905	chrX	151440420	151440520	101	-	43	41	43	24	27	43	ENSMUST00000101141.9, ENSMUST00000152746.2, ENSMUST00000062317.5	Shroom2
ENSMUSG00000045180.14	E018	327.26	0.00577509	0.186718	0.665663	1	26.7435	26.5016	-0.0310926	chrX	151442260	151444714	2455	-	350	415	361	282	287	309	ENSMUST00000101141.9, ENSMUST00000152746.2, ENSMUST00000062317.5	Shroom2
ENSMUSG00000045180.14	E021	30.4571	0.033346	0.43019	0.511896	1	9.17067	8.45047	-0.240947	chrX	151478636	151478787	152	-	37	35	24	39	18	30	ENSMUST00000101141.9, ENSMUST00000062317.5	Shroom2
ENSMUSG00000045180.14	E023	8.51831	0.0313774	0.0179472	0.893428	1	4.7481	4.649	-0.0612255	chrX	151552458	151552461	4	-	9	9	11	10	10	3	ENSMUST00000062317.5	Shroom2
ENSMUSG00000045193.14	E003	16.6671	0.0101768	0.905091	0.34142	1	6.79196	6.12003	-0.303974	chr10	80003674	80003696	23	+	11	18	11	17	21	22	ENSMUST00000105365.9, ENSMUST00000054666.7	Cirbp
ENSMUSG00000045193.14	E004	22.4116	0.00698709	1.25722	0.262179	1	7.87391	7.09545	-0.304933	chr10	80003697	80003719	23	+	13	24	17	21	30	30	ENSMUST00000105365.9, ENSMUST00000054666.7, ENSMUST00000139935.2	Cirbp
ENSMUSG00000045193.14	E005	34.7733	0.0046281	0.0779139	0.780145	1	9.46697	9.3109	-0.0491067	chr10	80003720	80003750	31	+	19	37	38	26	46	46	ENSMUST00000105365.9, ENSMUST00000140774.2, ENSMUST00000054666.7, ENSMUST00000139935.2	Cirbp
ENSMUSG00000045193.14	E006	80.8196	0.00226009	1.00696	0.315631	1	14.3564	13.7576	-0.129463	chr10	80005642	80005750	109	+	43	81	87	69	108	103	ENSMUST00000054666.7, ENSMUST00000139935.2, ENSMUST00000105365.9, ENSMUST00000140774.2, ENSMUST00000154726.8	Cirbp
ENSMUSG00000045193.14	E007	3.82625	0.163847	0.636258	0.425069	1	2.78948	3.61132	0.747122	chr10	80005751	80005849	99	+	2	4	8	5	5	0	ENSMUST00000139935.2	Cirbp
ENSMUSG00000045193.14	E008	110.229	0.00179514	0.0974867	0.754867	1	16.3674	16.2453	-0.0231496	chr10	80005850	80005956	107	+	69	120	111	97	144	129	ENSMUST00000054666.7, ENSMUST00000139935.2, ENSMUST00000105365.9, ENSMUST00000140774.2, ENSMUST00000154726.8	Cirbp
ENSMUSG00000045193.14	E010	73.6562	0.00309649	0.3721	0.541862	1	13.2887	13.7874	0.111541	chr10	80006036	80006060	25	+	48	90	74	63	94	81	ENSMUST00000154726.8, ENSMUST00000105365.9, ENSMUST00000140774.2, ENSMUST00000054666.7	Cirbp
ENSMUSG00000045193.14	E011	86.206	0.010626	0.0572264	0.810935	1	14.6293	14.4228	-0.0433327	chr10	80006061	80006150	90	+	46	105	84	62	126	104	ENSMUST00000054666.7, ENSMUST00000151321.2, ENSMUST00000105365.9, ENSMUST00000140774.2, ENSMUST00000154726.8	Cirbp
ENSMUSG00000045193.14	E012	52.5875	0.0232206	0.283927	0.594139	1	11.7547	11.081	-0.176301	chr10	80006151	80006174	24	+	24	57	55	30	81	74	ENSMUST00000151321.2, ENSMUST00000105365.9, ENSMUST00000140774.2, ENSMUST00000054666.7	Cirbp
ENSMUSG00000045193.14	E013	78.2995	0.00254635	0.00362785	0.951971	1	13.8593	13.9715	0.0244764	chr10	80006259	80006340	82	+	45	82	91	62	106	92	ENSMUST00000151321.2, ENSMUST00000105365.9, ENSMUST00000140774.2, ENSMUST00000054666.7	Cirbp
ENSMUSG00000045193.14	E014	2.88733	0.0514415	0.0921822	0.761421	1	2.78835	2.57719	-0.22767	chr10	80006341	80006527	187	+	3	2	2	4	3	3	ENSMUST00000151321.2	Cirbp
ENSMUSG00000045193.14	E015	66.1242	0.0119208	0.0527413	0.81836	1	12.6528	13.0092	0.0836908	chr10	80006528	80006598	71	+	41	54	93	54	81	80	ENSMUST00000151321.2, ENSMUST00000105365.9, ENSMUST00000140774.2, ENSMUST00000054666.7	Cirbp
ENSMUSG00000045193.14	E016	40.6398	0.0503905	0.00350576	0.952785	1	9.96614	10.2217	0.0750823	chr10	80006599	80006815	217	+	43	25	43	44	46	41	ENSMUST00000151321.2, ENSMUST00000140774.2	Cirbp
ENSMUSG00000045193.14	E017	76.0418	0.0180892	0.30491	0.580821	1	13.8997	13.3225	-0.128501	chr10	80006816	80006971	156	+	49	55	93	58	90	114	ENSMUST00000151321.2, ENSMUST00000105365.9, ENSMUST00000140774.2	Cirbp
ENSMUSG00000045193.14	E018	39.9692	0.00776368	0.0876473	0.76719	1	9.95824	10.183	0.0661528	chr10	80006972	80007038	67	+	26	45	42	24	50	57	ENSMUST00000151321.2, ENSMUST00000105365.9	Cirbp
ENSMUSG00000045193.14	E019	100.465	0.00574511	0.0475239	0.827429	1	15.6397	15.4709	-0.0333555	chr10	80007039	80007489	451	+	81	87	101	83	129	124	ENSMUST00000105365.9	Cirbp
ENSMUSG00000045193.14	E020	54.1723	0.0134066	0.0087439	0.925499	1	11.534	11.7005	0.042882	chr10	80007816	80008247	432	+	42	53	55	61	55	61	ENSMUST00000147190.2	Cirbp
ENSMUSG00000045193.14	E022	13.4939	0.114856	1.01488	0.313738	1	5.28684	6.64512	0.666119	chr10	80008471	80008532	62	+	10	26	12	19	11	6	ENSMUST00000147190.2, ENSMUST00000054666.7	Cirbp
ENSMUSG00000045205.17	E001	324.81	0.0119645	0.0559218	0.813062	1	26.2753	26.7892	0.0661969	chr4	11261315	11265942	4628	-	376	290	365	329	302	297	ENSMUST00000084892.12, ENSMUST00000139385.8	Dpy19l4
ENSMUSG00000045205.17	E002	31.2478	0.00727186	0.0179588	0.893394	1	8.82501	8.96468	0.0462804	chr4	11267613	11267771	159	-	39	33	27	29	24	36	ENSMUST00000084892.12, ENSMUST00000139385.8	Dpy19l4
ENSMUSG00000045205.17	E004	11.8068	0.017682	0.140463	0.707821	1	5.40751	5.71327	0.160039	chr4	11276864	11276871	8	-	9	13	18	9	13	11	ENSMUST00000084892.12, ENSMUST00000139385.8	Dpy19l4
ENSMUSG00000045205.17	E005	18.8316	0.00940758	0.920464	0.337353	1	7.27184	6.58066	-0.291921	chr4	11276872	11276946	75	-	17	14	22	24	17	19	ENSMUST00000128024.8, ENSMUST00000084892.12, ENSMUST00000139385.8	Dpy19l4
ENSMUSG00000045205.17	E008	29.2794	0.00809548	1.24502	0.264505	1	9.06479	8.24007	-0.280809	chr4	11281004	11281124	121	-	21	37	26	33	28	33	ENSMUST00000142005.2, ENSMUST00000128024.8, ENSMUST00000084892.12, ENSMUST00000139385.8	Dpy19l4
ENSMUSG00000045205.17	E010	20.8621	0.011322	1.25037	0.263481	1	6.84184	7.72435	0.355088	chr4	11285078	11285173	96	-	29	22	22	24	12	17	ENSMUST00000142005.2, ENSMUST00000128024.8, ENSMUST00000084892.12	Dpy19l4
ENSMUSG00000045205.17	E011	20.596	0.0103311	0.0187724	0.891021	1	7.21149	7.3326	0.0487433	chr4	11287475	11287633	159	-	22	27	17	21	14	24	ENSMUST00000142005.2, ENSMUST00000128024.8, ENSMUST00000084892.12, ENSMUST00000139385.8	Dpy19l4
ENSMUSG00000045205.17	E014	12.5578	0.0505862	1.11309	0.291411	1	6.09024	5.17124	-0.476029	chr4	11290391	11290522	132	-	15	5	12	11	19	12	ENSMUST00000084892.12, ENSMUST00000139385.8	Dpy19l4
ENSMUSG00000045205.17	E015	18.5215	0.0224116	0.777356	0.377951	1	6.50733	7.29769	0.335018	chr4	11292554	11292686	133	-	23	18	24	12	23	13	ENSMUST00000142005.2, ENSMUST00000128024.8, ENSMUST00000084892.12, ENSMUST00000139385.8	Dpy19l4
ENSMUSG00000045205.17	E016	7.12506	0.0271655	1.10559	0.293043	1	3.8892	4.7099	0.555212	chr4	11292687	11292688	2	-	8	7	12	6	8	3	ENSMUST00000128024.8, ENSMUST00000084892.12, ENSMUST00000139385.8	Dpy19l4
ENSMUSG00000045205.17	E017	27.1994	0.00906594	0.0358777	0.849768	1	8.27037	8.44306	0.0607554	chr4	11295936	11296059	124	-	27	35	26	25	32	21	ENSMUST00000142005.2, ENSMUST00000128024.8, ENSMUST00000084892.12, ENSMUST00000139385.8	Dpy19l4
ENSMUSG00000045205.17	E018	21.2676	0.00810417	0.0368576	0.847755	1	7.44545	7.33198	-0.0449667	chr4	11303312	11303361	50	-	22	25	19	18	25	20	ENSMUST00000142005.2, ENSMUST00000128024.8, ENSMUST00000084892.12, ENSMUST00000139385.8	Dpy19l4
ENSMUSG00000045205.17	E019	18.5505	0.0337394	0.139656	0.708623	1	6.76601	7.10639	0.143471	chr4	11303362	11303422	61	-	18	24	20	11	26	15	ENSMUST00000142005.2, ENSMUST00000128024.8, ENSMUST00000084892.12	Dpy19l4
ENSMUSG00000045205.17	E020	13.8175	0.0315752	0.0714194	0.789281	1	6.09276	5.86446	-0.111264	chr4	11303423	11303457	35	-	12	12	18	13	20	9	ENSMUST00000142005.2, ENSMUST00000128024.8, ENSMUST00000144941.2, ENSMUST00000084892.12	Dpy19l4
ENSMUSG00000045205.17	E021	25.7177	0.0229294	0.818658	0.365573	1	7.73751	8.56307	0.297775	chr4	11303947	11304068	122	-	22	34	35	30	23	15	ENSMUST00000142005.2, ENSMUST00000128024.8, ENSMUST00000144941.2, ENSMUST00000084892.12	Dpy19l4
ENSMUSG00000045205.17	E022	24.5186	0.0282924	0.682623	0.408685	1	7.5705	8.36259	0.292053	chr4	11304300	11304390	91	-	20	39	28	28	14	23	ENSMUST00000142005.2, ENSMUST00000128024.8, ENSMUST00000144941.2, ENSMUST00000084892.12	Dpy19l4
ENSMUSG00000045205.17	E023	22.2822	0.0478506	0.000161489	0.989861	1	7.56458	7.64571	0.0312643	chr4	11309366	11309490	125	-	15	39	19	21	17	27	ENSMUST00000142005.2, ENSMUST00000128024.8, ENSMUST00000144941.2, ENSMUST00000084892.12	Dpy19l4
ENSMUSG00000045205.17	E024	13.9524	0.0482231	0.00338542	0.953602	1	6.02451	6.03957	0.00727769	chr4	11317073	11317095	23	-	10	21	14	12	8	21	ENSMUST00000142005.2, ENSMUST00000128024.8, ENSMUST00000144941.2, ENSMUST00000084892.12	Dpy19l4
ENSMUSG00000045205.17	E025	24.5713	0.00899844	0.000948725	0.975428	1	7.95306	7.9938	0.0149966	chr4	11317096	11317180	85	-	19	34	26	24	22	26	ENSMUST00000142005.2, ENSMUST00000148524.2, ENSMUST00000128024.8, ENSMUST00000084892.12, ENSMUST00000144941.2	Dpy19l4
ENSMUSG00000045205.17	E027	1.66454	0.130699	0.00235174	0.961322	1	2.11069	2.03666	-0.103134	chr4	11321715	11321999	285	-	2	1	2	0	1	4	ENSMUST00000148524.2	Dpy19l4
ENSMUSG00000045205.17	E028	20.5115	0.0201469	0.0795594	0.777895	1	7.38837	7.15727	-0.0930081	chr4	11322000	11322047	48	-	18	28	17	18	16	28	ENSMUST00000142005.2, ENSMUST00000148524.2, ENSMUST00000128024.8, ENSMUST00000084892.12, ENSMUST00000144941.2	Dpy19l4
ENSMUSG00000045205.17	E029	18.2361	0.00854793	0.0385846	0.844274	1	6.77429	6.93561	0.0687697	chr4	11322048	11322075	28	-	19	23	17	16	15	21	ENSMUST00000148524.2, ENSMUST00000128024.8, ENSMUST00000084892.12, ENSMUST00000142005.2	Dpy19l4
ENSMUSG00000045205.17	E030	15.3818	0.010205	0.202587	0.652641	1	6.4448	6.13238	-0.144911	chr4	11322076	11322100	25	-	15	19	12	16	13	18	ENSMUST00000148524.2, ENSMUST00000128024.8, ENSMUST00000084892.12	Dpy19l4
ENSMUSG00000045205.17	E031	8.96124	0.0236062	0.151479	0.697126	1	4.89574	4.63974	-0.155924	chr4	11322101	11322137	37	-	13	8	5	8	8	11	ENSMUST00000128024.8, ENSMUST00000084892.12	Dpy19l4
ENSMUSG00000045210.9	E001	930.183	0.0210697	0.543283	0.461075	1	40.9401	39.074	-0.188631	chr1	9788847	9795575	6729	-	1244	762	1243	813	792	779	ENSMUST00000057438.7	Vcpip1
ENSMUSG00000045210.9	E003	907.912	0.0205782	0.250681	0.616596	1	40.0788	39.157	-0.0936004	chr1	9815675	9818607	2933	-	1071	1169	1095	700	717	830	ENSMUST00000057438.7	Vcpip1
ENSMUSG00000045211.6	E002	113.342	0.00796791	0.121011	0.72794	1	15.475	15.3158	-0.0317406	chr14	70815287	70815531	245	+	124	327	144	42	59	47	ENSMUST00000089049.4, ENSMUST00000228554.2	Nudt18
ENSMUSG00000045211.6	E003	72.2655	0.0217226	1.18738	0.275858	1	11.2527	12.7083	0.364581	chr14	70815532	70815550	19	+	72	236	98	17	33	26	ENSMUST00000089049.4, ENSMUST00000228768.2, ENSMUST00000228554.2	Nudt18
ENSMUSG00000045211.6	E005	191.405	0.00140327	0.214996	0.64288	1	19.3577	19.6181	0.0424515	chr14	70816352	70816565	214	+	240	478	287	70	94	76	ENSMUST00000089049.4, ENSMUST00000228768.2	Nudt18
ENSMUSG00000045211.6	E006	409.268	0.00726429	0.154951	0.693848	1	27.5491	27.0799	-0.0592372	chr14	70816774	70817721	948	+	551	958	594	177	206	155	ENSMUST00000089049.4, ENSMUST00000228768.2, ENSMUST00000228554.2	Nudt18
ENSMUSG00000045211.6	E007	16.3439	0.0403757	0.447242	0.503648	1	5.54584	6.07489	0.265315	chr14	70817722	70820011	2290	+	28	39	20	2	12	4	ENSMUST00000089049.4, ENSMUST00000228554.2	Nudt18
ENSMUSG00000045216.8	E001	1145.26	0.00178559	0.0129528	0.909388	1	43.0512	43.1356	0.00824534	chr1	36107481	36108265	785	+	1036	1567	1312	949	1053	1140	ENSMUST00000088174.4	Hs6st1
ENSMUSG00000045216.8	E004	3503.02	0.000841132	0.166605	0.683147	1	60.5738	60.7326	0.0139301	chr1	36144062	36145527	1466	+	3101	4629	4278	3202	3161	3218	ENSMUST00000088174.4	Hs6st1
ENSMUSG00000045237.6	E001	88.5511	0.00254979	0.00731152	0.931858	1	14.7923	14.7395	-0.0109311	chrX	69429483	69429757	275	+	86	106	91	91	73	92	ENSMUST00000053981.6	Eola1
ENSMUSG00000045237.6	E002	139.653	0.00158654	0.0887703	0.765746	1	18.3587	18.2091	-0.0257051	chrX	69431500	69431772	273	+	123	174	149	149	122	136	ENSMUST00000053981.6	Eola1
ENSMUSG00000045237.6	E003	132.397	0.00181187	0.141883	0.706416	1	17.7455	17.9443	0.0348833	chrX	69432478	69433023	546	+	119	166	147	142	116	120	ENSMUST00000053981.6	Eola1
ENSMUSG00000045246.12	E002	1.52779	12	0.00555973	0.940562	1	1.46985	2.09186	1.0191	chr8	120350781	120352377	1597	-	0	2	0	4	3	0	ENSMUST00000061828.10	Kcng4
ENSMUSG00000045248.7	E001	192.64	0.0353541	0.445923	0.504277	1	21.6274	20.6551	-0.148473	chr8	73248405	73250950	2546	-	160	210	334	154	145	194	ENSMUST00000058534.7	Med26
ENSMUSG00000045248.7	E003	27.4041	0.0313087	0.0272227	0.86895	1	8.39934	8.33139	-0.0238804	chr8	73301739	73302114	376	-	27	23	53	17	32	18	ENSMUST00000058534.7	Med26
ENSMUSG00000045251.14	E002	29.6484	0.00902462	0.562094	0.453418	1	8.40847	8.91637	0.172664	chr7	127018141	127018517	377	-	35	39	41	13	30	26	ENSMUST00000106300.2, ENSMUST00000135886.2, ENSMUST00000136123.8, ENSMUST00000148483.8	Zfp688
ENSMUSG00000045251.14	E005	9.91471	0.0304564	0.0538694	0.816462	1	4.98977	5.15079	0.0922824	chr7	127019182	127019277	96	-	10	18	10	6	13	5	ENSMUST00000129038.2, ENSMUST00000135886.2, ENSMUST00000148483.8	Zfp688
ENSMUSG00000045251.14	E006	25.2328	0.0845357	0.11517	0.734333	1	8.2522	7.81539	-0.159664	chr7	127019278	127020576	1299	-	34	25	27	32	14	20	ENSMUST00000135886.2	Zfp688
ENSMUSG00000045251.14	E009	10.4846	0.0176546	0.698861	0.403167	1	5.57409	4.94438	-0.348485	chr7	127020795	127020980	186	-	8	15	12	5	14	11	ENSMUST00000129038.2, ENSMUST00000135886.2, ENSMUST00000148483.8, ENSMUST00000136123.8	Zfp688
ENSMUSG00000045251.14	E010	8.42401	0.0202268	0.284701	0.593636	1	4.88946	4.50484	-0.237812	chr7	127020981	127021022	42	-	7	12	10	10	8	5	ENSMUST00000135886.2, ENSMUST00000126756.2, ENSMUST00000129038.2, ENSMUST00000136123.8, ENSMUST00000106300.2, ENSMUST00000148483.8	Zfp688
ENSMUSG00000045251.14	E012	3.54124	0.145908	1.18753	0.275828	1	3.53765	2.62519	-0.862947	chr7	127021140	127021199	60	-	0	3	7	5	5	2	ENSMUST00000106300.2, ENSMUST00000135886.2, ENSMUST00000136123.8, ENSMUST00000148483.8	Zfp688
ENSMUSG00000045252.12	E006	10.2402	0.111712	0.255101	0.613506	1	5.47458	4.80773	-0.377469	chr7	24776630	24776708	79	+	14	2	17	13	9	6	ENSMUST00000206530.2, ENSMUST00000179556.2	Zfp574
ENSMUSG00000045252.12	E007	34.9653	0.0188884	1.1032	0.293565	1	9.06133	9.63599	0.181616	chr7	24776709	24776800	92	+	42	26	70	27	28	23	ENSMUST00000206530.2, ENSMUST00000179556.2, ENSMUST00000053410.11	Zfp574
ENSMUSG00000045252.12	E008	29.8475	0.0134825	1.17971	0.277416	1	8.41075	8.88461	0.16135	chr7	24776801	24776811	11	+	37	23	57	23	24	20	ENSMUST00000179556.2, ENSMUST00000053410.11	Zfp574
ENSMUSG00000045252.12	E009	13.2342	0.0343776	0.647868	0.420876	1	5.56776	5.93177	0.184369	chr7	24776812	24776907	96	+	22	11	18	14	8	7	ENSMUST00000053410.11	Zfp574
ENSMUSG00000045252.12	E010	536.512	0.025117	0.775027	0.378666	1	33.5785	31.5839	-0.224947	chr7	24778960	24781905	2946	+	519	591	783	500	450	459	ENSMUST00000179556.2, ENSMUST00000053410.11	Zfp574
ENSMUSG00000045252.12	E011	4.8835	0.175326	0.885117	0.346804	1	3.10853	3.90608	0.661167	chr7	24781906	24782917	1012	+	2	9	12	4	5	0	ENSMUST00000179556.2	Zfp574
ENSMUSG00000045257.11	E003	27.9432	0.0255089	0.782179	0.376475	1	8.12227	8.94071	0.282469	chr17	80599754	80599807	54	+	14	55	32	31	15	29	ENSMUST00000061703.10, ENSMUST00000227729.2	Morn2
ENSMUSG00000045257.11	E004	47.6882	0.00452036	0.00807455	0.9284	1	11.0471	11.0539	0.00181781	chr17	80601899	80602005	107	+	26	71	57	66	35	40	ENSMUST00000061703.10, ENSMUST00000227729.2	Morn2
ENSMUSG00000045257.11	E005	49.2904	0.00463442	0.23073	0.630983	1	11.3809	11.0269	-0.0942505	chr17	80602942	80603078	137	+	29	61	63	64	44	42	ENSMUST00000061703.10, ENSMUST00000227729.2	Morn2
ENSMUSG00000045257.11	E006	43.8537	0.0252372	1.16089	0.28128	1	11.081	10.0041	-0.303842	chr17	80604683	80604902	220	+	25	50	51	52	55	35	ENSMUST00000061703.10, ENSMUST00000227729.2	Morn2
ENSMUSG00000045268.14	E002	195.728	0.0081565	0.458604	0.498277	1	20.9289	21.3681	0.0670317	chr4	119026713	119028192	1480	-	225	212	325	140	142	168	ENSMUST00000106355.5, ENSMUST00000179290.8, ENSMUST00000052715.10	Zfp691
ENSMUSG00000045268.14	E003	19.4244	0.0117916	0.453116	0.500859	1	7.34535	6.85911	-0.200323	chr4	119028193	119028239	47	-	16	28	27	15	14	21	ENSMUST00000106355.5, ENSMUST00000154226.2, ENSMUST00000179290.8, ENSMUST00000052715.10	Zfp691
ENSMUSG00000045268.14	E004	24.5955	0.0117775	0.0126909	0.910305	1	7.96821	7.94714	-0.00777072	chr4	119030243	119030859	617	-	18	35	43	18	20	21	ENSMUST00000052715.10	Zfp691
ENSMUSG00000045268.14	E005	20.1703	0.00833775	0.0858178	0.769563	1	7.27366	7.10383	-0.0691243	chr4	119030860	119031053	194	-	20	23	33	17	11	21	ENSMUST00000179290.8, ENSMUST00000154226.2, ENSMUST00000052715.10	Zfp691
ENSMUSG00000045268.14	E006	10.4618	0.0791109	0.0366712	0.848136	1	5.30459	5.14332	-0.089738	chr4	119031335	119031392	58	-	7	11	22	4	15	7	ENSMUST00000106355.5	Zfp691
ENSMUSG00000045273.9	E001	5.51804	0.125361	0.347603	0.555473	1	3.24626	3.25343	0.00638018	chr13	100896182	100896702	521	-	12	17	1	3	0	2	ENSMUST00000075550.4	Cenph
ENSMUSG00000045273.9	E002	4.91671	0.0685758	0.023886	0.877175	1	2.90302	3.08633	0.177105	chr13	100898269	100898432	164	-	11	11	5	3	0	1	ENSMUST00000075550.4	Cenph
ENSMUSG00000045273.9	E004	1.50214	0.100702	1.06924	0.301117	1	0.0415553	1.86876	10.9832	chr13	100900677	100900740	64	-	3	5	2	0	0	0	ENSMUST00000075550.4	Cenph
ENSMUSG00000045273.9	E010	2.85307	0.171794	0.434429	0.509824	1	1.45266	2.53324	1.60626	chr13	100912195	100912291	97	-	2	15	2	1	0	0	ENSMUST00000136694.2, ENSMUST00000075550.4	Cenph
ENSMUSG00000045273.9	E011	1.63201	0.527302	0.46945	0.49324	1	0.0415552	1.98359	11.1554	chr13	100912292	100912407	116	-	0	10	2	0	0	0	ENSMUST00000075550.4	Cenph
ENSMUSG00000045282.8	E001	20.8092	0.00851758	1.29554	0.25503	1	7.64943	6.77844	-0.353712	chr7	4631039	4631040	2	-	17	18	17	27	17	28	ENSMUST00000055085.8	Tmem86b
ENSMUSG00000045282.8	E002	720.551	0.000595144	0.115508	0.733958	1	36.2802	36.4079	0.0135421	chr7	4631041	4631404	364	-	645	675	776	801	699	753	ENSMUST00000205360.2, ENSMUST00000055085.8	Tmem86b
ENSMUSG00000045282.8	E003	496.35	0.00100113	0.143353	0.704971	1	31.5764	31.3493	-0.0261587	chr7	4631405	4631602	198	-	427	470	527	529	498	546	ENSMUST00000205360.2, ENSMUST00000055085.8, ENSMUST00000205402.2	Tmem86b
ENSMUSG00000045282.8	E004	413.719	0.00178403	1.30463	0.253369	1	28.9023	29.6733	0.0928989	chr7	4631603	4631752	150	-	382	392	466	421	440	403	ENSMUST00000205360.2, ENSMUST00000055085.8, ENSMUST00000206610.2, ENSMUST00000205402.2	Tmem86b
ENSMUSG00000045282.8	E005	521.985	0.000792785	0.264037	0.60736	1	32.212	31.9369	-0.0313129	chr7	4632555	4632801	247	-	465	465	561	585	541	528	ENSMUST00000205360.2, ENSMUST00000055085.8, ENSMUST00000206610.2, ENSMUST00000205402.2	Tmem86b
ENSMUSG00000045282.8	E006	60.953	0.00717334	1.11659	0.290654	1	12.7045	11.7826	-0.226152	chr7	4632802	4633186	385	-	48	49	64	86	52	66	ENSMUST00000205360.2	Tmem86b
ENSMUSG00000045282.8	E007	27.4922	0.0164819	0.0038343	0.950625	1	8.29686	8.3675	0.0249225	chr7	4633211	4633220	10	-	33	25	21	25	25	35	ENSMUST00000206610.2	Tmem86b
ENSMUSG00000045282.8	E008	199.449	0.00858374	0.341338	0.559058	1	21.5667	21.0952	-0.0714947	chr7	4633221	4633335	115	-	216	153	181	221	190	227	ENSMUST00000055085.8, ENSMUST00000206610.2	Tmem86b
ENSMUSG00000045282.8	E010	57.9939	0.00443446	0.00228098	0.961908	1	11.9895	12.0005	0.00275126	chr7	4634122	4634421	300	-	59	58	50	70	54	57	ENSMUST00000205402.2	Tmem86b
ENSMUSG00000045284.10	E001	45.3543	0.0123413	0.163161	0.686263	1	10.5984	10.83	0.0643007	chrX	43875447	43877170	1724	-	47	51	51	52	44	31	ENSMUST00000115056.2, ENSMUST00000060481.9	Dcaf12l1
ENSMUSG00000045284.10	E003	64.5735	0.011751	0.277743	0.598184	1	12.8958	12.6172	-0.0658045	chrX	43877290	43879038	1749	-	45	89	73	67	79	45	ENSMUST00000115056.2, ENSMUST00000060481.9	Dcaf12l1
ENSMUSG00000045287.7	E001	30.2174	0.0471694	0.107258	0.743288	1	8.81933	8.55667	-0.0890222	chr11	75084609	75085120	512	+	31	52	44	13	29	22	ENSMUST00000102514.4	Rtn4rl1
ENSMUSG00000045287.7	E002	317.58	0.0359701	0.129308	0.719151	1	25.6519	25.9795	0.0430333	chr11	75155583	75158595	3013	+	442	458	446	249	241	139	ENSMUST00000102514.4	Rtn4rl1
ENSMUSG00000045288.11	E002	7.21611	0.0306854	1.02498	0.311341	1	4.44402	3.93569	-0.352167	chr11	115208811	115210028	1218	-	3	9	3	13	5	10	ENSMUST00000103037.5	Ush1g
ENSMUSG00000045288.11	E003	3.15536	0.0744972	0.157173	0.691773	1	2.91188	2.69008	-0.22909	chr11	115212519	115212867	349	-	1	3	3	4	3	5	ENSMUST00000103037.5	Ush1g
ENSMUSG00000045294.12	E001	1421.85	0.00696234	0.0882254	0.766445	1	45.4458	46.1895	0.0709481	chr5	28276361	28276793	433	+	989	1182	1354	2167	1768	1042	ENSMUST00000059155.11	Insig1
ENSMUSG00000045294.12	E002	937.241	0.000584697	0.452777	0.501019	1	39.4057	39.7913	0.0391623	chr5	28278545	28278669	125	+	677	721	885	1568	1094	637	ENSMUST00000059155.11	Insig1
ENSMUSG00000045294.12	E003	1083.81	0.00118367	0.00528123	0.942067	1	41.6744	41.5671	-0.0106555	chr5	28279480	28279646	167	+	804	778	991	1948	1224	684	ENSMUST00000059155.11	Insig1
ENSMUSG00000045294.12	E004	104.382	0.00665312	1.12989	0.287798	1	15.2585	16.2231	0.188622	chr5	28279664	28280059	396	+	103	75	89	170	122	59	ENSMUST00000199728.2	Insig1
ENSMUSG00000045294.12	E005	867.628	0.00104056	0.212677	0.644677	1	38.5459	38.2442	-0.0311085	chr5	28280060	28280159	100	+	672	589	775	1508	1037	556	ENSMUST00000059155.11, ENSMUST00000199728.2	Insig1
ENSMUSG00000045294.12	E006	1429.85	0.000509301	0.308223	0.578773	1	45.8274	45.5586	-0.0256631	chr5	28281789	28282049	261	+	1053	1039	1283	2514	1614	979	ENSMUST00000059155.11, ENSMUST00000199728.2	Insig1
ENSMUSG00000045294.12	E007	3118.87	0.00192513	0.17296	0.677494	1	58.1114	58.0024	-0.00966091	chr5	28282050	28283660	1611	+	2370	2078	2928	5451	3532	2123	ENSMUST00000059155.11	Insig1
ENSMUSG00000045302.14	E002	53.7678	0.038027	0.144847	0.703509	1	11.9306	11.4487	-0.123362	chr5	31112342	31112386	45	-	24	68	81	32	54	76	ENSMUST00000201821.4, ENSMUST00000201002.4, ENSMUST00000074840.12	Preb
ENSMUSG00000045302.14	E003	695.702	0.00227686	0.0433462	0.835075	1	35.9409	36.2072	0.0283525	chr5	31112387	31112710	324	-	484	819	1020	537	777	670	ENSMUST00000201821.4, ENSMUST00000201002.4, ENSMUST00000074840.12, ENSMUST00000202567.2	Preb
ENSMUSG00000045302.14	E004	544.26	0.00170318	0.360809	0.548058	1	32.6277	33.0312	0.0452901	chr5	31112711	31112836	126	-	420	590	807	391	657	495	ENSMUST00000201002.4, ENSMUST00000201821.4, ENSMUST00000202590.2, ENSMUST00000202567.2, ENSMUST00000074840.12	Preb
ENSMUSG00000045302.14	E005	709.111	0.00128729	0.659917	0.416589	1	36.0534	36.6219	0.0602904	chr5	31112837	31113081	245	-	532	806	1046	542	812	646	ENSMUST00000201002.4, ENSMUST00000201821.4, ENSMUST00000202590.2, ENSMUST00000202567.2, ENSMUST00000202472.2, ENSMUST00000074840.12	Preb
ENSMUSG00000045302.14	E006	221.994	0.00235918	0.638134	0.424387	1	22.253	22.9282	0.0978974	chr5	31113274	31113275	2	-	169	242	344	171	242	205	ENSMUST00000202590.2, ENSMUST00000074840.12, ENSMUST00000202472.2	Preb
ENSMUSG00000045302.14	E007	603.148	0.00329077	0.9898	0.319791	1	33.6629	34.6116	0.104114	chr5	31113276	31113433	158	-	502	628	918	444	675	553	ENSMUST00000202904.2, ENSMUST00000202590.2, ENSMUST00000074840.12, ENSMUST00000202472.2	Preb
ENSMUSG00000045302.14	E008	17.5758	0.00963777	0.971696	0.324258	1	6.38236	7.07993	0.302967	chr5	31113434	31113527	94	-	20	19	24	10	20	15	ENSMUST00000202472.2	Preb
ENSMUSG00000045302.14	E009	466.662	0.00111397	0.835494	0.360689	1	30.6514	31.1118	0.0536362	chr5	31113606	31113678	73	-	393	529	635	312	557	449	ENSMUST00000202904.2, ENSMUST00000202567.2, ENSMUST00000074840.12	Preb
ENSMUSG00000045302.14	E010	580.178	0.0018854	0.853526	0.355557	1	34.0811	33.1719	-0.100645	chr5	31115232	31115319	88	-	455	661	719	402	737	588	ENSMUST00000201002.4, ENSMUST00000202904.2, ENSMUST00000202590.2, ENSMUST00000202567.2, ENSMUST00000074840.12	Preb
ENSMUSG00000045302.14	E012	7.73872	0.0704516	0.6524	0.419256	1	4.86568	4.09041	-0.503509	chr5	31115406	31115431	26	-	4	6	11	11	12	3	ENSMUST00000202590.2, ENSMUST00000200756.2	Preb
ENSMUSG00000045302.14	E013	11.2099	0.0195163	0.857811	0.354352	1	5.79144	5.04457	-0.401552	chr5	31115432	31115467	36	-	5	12	15	9	20	8	ENSMUST00000200756.2	Preb
ENSMUSG00000045302.14	E014	17.3496	0.0345523	0.752147	0.385797	1	7.10886	6.373	-0.319171	chr5	31115468	31115576	109	-	5	26	21	16	24	16	ENSMUST00000200756.2, ENSMUST00000202930.2	Preb
ENSMUSG00000045302.14	E015	626.216	0.00271536	0.213029	0.644403	1	34.8039	34.4691	-0.036442	chr5	31115577	31115701	125	-	469	646	916	497	743	583	ENSMUST00000201002.4, ENSMUST00000202904.2, ENSMUST00000200756.2, ENSMUST00000202567.2, ENSMUST00000202930.2, ENSMUST00000074840.12	Preb
ENSMUSG00000045302.14	E017	512.551	0.00208383	0.996338	0.318198	1	31.6829	32.4234	0.0843158	chr5	31115815	31115895	81	-	413	568	751	389	605	438	ENSMUST00000201002.4, ENSMUST00000202904.2, ENSMUST00000200756.2, ENSMUST00000202567.2, ENSMUST00000202930.2, ENSMUST00000074840.12	Preb
ENSMUSG00000045302.14	E018	29.5478	0.00718149	0.219629	0.639323	1	8.92795	8.51648	-0.138947	chr5	31115896	31116006	111	-	24	36	32	23	42	24	ENSMUST00000202904.2, ENSMUST00000200756.2	Preb
ENSMUSG00000045302.14	E019	7.09859	0.0200356	0.530533	0.466383	1	4.5746	4.00464	-0.385861	chr5	31116007	31116008	2	-	6	7	7	4	10	9	ENSMUST00000202904.2	Preb
ENSMUSG00000045302.14	E020	5.62717	0.104974	0.00146118	0.969508	1	3.82	3.8184	-0.00120871	chr5	31116055	31116059	5	-	6	2	10	6	8	2	ENSMUST00000200836.2	Preb
ENSMUSG00000045302.14	E021	344.571	0.00292319	0.684505	0.40804	1	26.9927	27.5237	0.0671323	chr5	31116060	31116085	26	-	297	398	459	250	428	290	ENSMUST00000200836.2, ENSMUST00000201002.4, ENSMUST00000201821.4, ENSMUST00000202567.2, ENSMUST00000202930.2, ENSMUST00000074840.12	Preb
ENSMUSG00000045302.14	E022	615.006	0.00120449	0.689267	0.406414	1	34.1937	34.6387	0.0486139	chr5	31116086	31116224	139	-	500	725	827	466	733	541	ENSMUST00000200836.2, ENSMUST00000201821.4, ENSMUST00000202567.2, ENSMUST00000202930.2, ENSMUST00000074840.12	Preb
ENSMUSG00000045302.14	E023	373.794	0.00207411	0.0420272	0.837568	1	28.1743	28.2701	0.0118279	chr5	31116225	31116280	56	-	285	463	487	295	448	329	ENSMUST00000201730.2, ENSMUST00000200836.2, ENSMUST00000201821.4, ENSMUST00000202567.2, ENSMUST00000202930.2, ENSMUST00000074840.12	Preb
ENSMUSG00000045302.14	E025	134.583	0.0100992	0.746591	0.387558	1	18.4568	17.4524	-0.175351	chr5	31116283	31116509	227	-	123	137	149	123	153	132	ENSMUST00000201730.2, ENSMUST00000202445.2	Preb
ENSMUSG00000045302.14	E026	69.7731	0.0103588	0.000483385	0.982459	1	13.2115	13.1777	-0.00774701	chr5	31116510	31116566	57	-	70	69	86	52	72	76	ENSMUST00000201730.2, ENSMUST00000202445.2, ENSMUST00000200836.2	Preb
ENSMUSG00000045302.14	E027	243.887	0.0020654	0.0245062	0.875604	1	23.6063	23.4307	-0.0246865	chr5	31116567	31116570	4	-	199	294	299	191	275	241	ENSMUST00000201730.2, ENSMUST00000200836.2, ENSMUST00000201821.4, ENSMUST00000202567.2, ENSMUST00000202930.2, ENSMUST00000074840.12, ENSMUST00000202445.2	Preb
ENSMUSG00000045302.14	E028	244.218	0.00169005	0.0118779	0.913214	1	23.5205	23.5591	0.00542275	chr5	31116571	31116578	8	-	198	295	309	192	269	240	ENSMUST00000201730.2, ENSMUST00000200836.2, ENSMUST00000201821.4, ENSMUST00000202567.2, ENSMUST00000074840.12, ENSMUST00000202445.2	Preb
ENSMUSG00000045302.14	E029	464.908	0.00135362	0.1106	0.739462	1	30.7401	30.9584	0.0254394	chr5	31116579	31116704	126	-	355	542	645	345	500	482	ENSMUST00000201730.2, ENSMUST00000200836.2, ENSMUST00000202567.2, ENSMUST00000074840.12, ENSMUST00000202445.2	Preb
ENSMUSG00000045302.14	E030	297.984	0.00420253	0.00517212	0.942668	1	25.5889	25.6881	0.013097	chr5	31116705	31116756	52	-	233	308	441	216	316	321	ENSMUST00000201730.2, ENSMUST00000200836.2, ENSMUST00000202593.2, ENSMUST00000202567.2, ENSMUST00000074840.12, ENSMUST00000202445.2	Preb
ENSMUSG00000045302.14	E032	15.8309	0.0322136	0.15756	0.691413	1	6.59229	6.23296	-0.163531	chr5	31117240	31117314	75	-	12	23	14	15	13	20	ENSMUST00000202593.2	Preb
ENSMUSG00000045302.14	E033	658.283	0.00592698	0.107179	0.743379	1	35.5838	35.0089	-0.0619372	chr5	31117315	31117596	282	-	454	839	840	436	781	719	ENSMUST00000200836.2, ENSMUST00000202593.2, ENSMUST00000202567.2, ENSMUST00000074840.12, ENSMUST00000202445.2	Preb
ENSMUSG00000045302.14	E034	96.0414	0.0322434	0.15349	0.695223	1	15.8912	14.8548	-0.206948	chr5	31117597	31117606	10	-	66	136	93	48	142	107	ENSMUST00000200836.2, ENSMUST00000074840.12, ENSMUST00000202593.2, ENSMUST00000202567.2	Preb
ENSMUSG00000045302.14	E035	68.4906	0.0470125	2.36515e-07	0.999612	1	13.3313	12.879	-0.104192	chr5	31117607	31117614	8	-	52	103	63	29	100	76	ENSMUST00000200836.2, ENSMUST00000074840.12, ENSMUST00000202567.2	Preb
ENSMUSG00000045302.14	E036	37.3758	0.0784316	0.0317182	0.858647	1	9.95003	9.60574	-0.104233	chr5	31117615	31117624	10	-	32	53	33	11	62	39	ENSMUST00000074840.12, ENSMUST00000202567.2	Preb
ENSMUSG00000045302.14	E037	23.7574	0.105031	0.337	0.561566	1	7.6811	7.98152	0.112541	chr5	31117625	31117705	81	-	25	30	25	4	32	30	ENSMUST00000074840.12	Preb
ENSMUSG00000045312.13	E002	2.09885	0.0903867	1.09884	0.294522	1	1.93114	2.78438	1.05739	chr13	94194340	94194414	75	+	0	5	5	2	2	0	ENSMUST00000054274.8, ENSMUST00000144838.2	Lhfpl2
ENSMUSG00000045312.13	E012	22.7032	0.0209005	0.437325	0.508416	1	7.36301	8.08954	0.275913	chr13	94310531	94310721	191	+	9	51	26	18	23	18	ENSMUST00000131595.2, ENSMUST00000156071.2, ENSMUST00000121618.2, ENSMUST00000221096.2, ENSMUST00000120051.2, ENSMUST00000054274.8, ENSMUST00000223423.2, ENSMUST00000118195.2	Lhfpl2
ENSMUSG00000045312.13	E014	13.7258	0.0225512	0.142273	0.706031	1	5.84489	6.2145	0.178668	chr13	94310789	94310834	46	+	7	30	13	9	17	11	ENSMUST00000156071.2, ENSMUST00000121618.2, ENSMUST00000120051.2, ENSMUST00000054274.8, ENSMUST00000223423.2, ENSMUST00000118195.2	Lhfpl2
ENSMUSG00000045312.13	E015	31.5191	0.0146085	1.01042	0.314802	1	8.60283	9.45515	0.278587	chr13	94310835	94311146	312	+	24	62	31	21	29	31	ENSMUST00000156071.2, ENSMUST00000121618.2, ENSMUST00000054274.8, ENSMUST00000223423.2, ENSMUST00000118195.2	Lhfpl2
ENSMUSG00000045312.13	E019	64.9904	0.024626	0.252743	0.61515	1	13.1839	12.3508	-0.196608	chr13	94331026	94331917	892	+	50	71	81	75	64	56	ENSMUST00000121618.2, ENSMUST00000054274.8	Lhfpl2
ENSMUSG00000045319.14	E001	78.1243	0.0533952	1.33414	0.24807	1	12.5219	14.7506	0.496239	chr2	6102418	6104835	2418	-	135	61	129	72	38	41	ENSMUST00000114942.9	Proser2
ENSMUSG00000045319.14	E002	411.737	0.0109854	1.22692	0.268006	1	29.7813	28.7219	-0.127764	chr2	6104836	6106000	1165	-	461	586	446	405	324	310	ENSMUST00000054254.12, ENSMUST00000114942.9	Proser2
ENSMUSG00000045319.14	E003	129.333	0.00364786	1.14067	0.285511	1	18.0623	17.1071	-0.169722	chr2	6106001	6106171	171	-	149	157	155	149	104	77	ENSMUST00000054254.12, ENSMUST00000126551.2, ENSMUST00000114942.9	Proser2
ENSMUSG00000045319.14	E004	134.068	0.0184169	0.0451493	0.83173	1	17.9746	17.7106	-0.0463228	chr2	6107624	6107876	253	-	192	124	170	145	107	74	ENSMUST00000054254.12, ENSMUST00000126551.2, ENSMUST00000114942.9	Proser2
ENSMUSG00000045319.14	E008	21.6247	0.0135903	0.0390781	0.843294	1	7.4331	7.29595	-0.0545259	chr2	6134707	6134852	146	-	36	24	18	21	17	14	ENSMUST00000054254.12	Proser2
ENSMUSG00000045319.14	E009	42.2752	0.041539	0.109963	0.740187	1	9.92843	10.5982	0.193711	chr2	6134853	6134950	98	-	57	79	32	28	35	31	ENSMUST00000054254.12, ENSMUST00000194054.2, ENSMUST00000114942.9, ENSMUST00000126551.2	Proser2
ENSMUSG00000045319.14	E010	17.0882	0.112492	0.454771	0.500078	1	6.011	7.08213	0.478648	chr2	6134951	6134957	7	-	15	43	18	6	17	11	ENSMUST00000054254.12, ENSMUST00000194054.2, ENSMUST00000114942.9	Proser2
ENSMUSG00000045319.14	E011	9.98526	0.0943506	0.813354	0.367131	1	4.5047	5.49502	0.577268	chr2	6134958	6134992	35	-	10	21	14	2	9	8	ENSMUST00000194054.2, ENSMUST00000114942.9	Proser2
ENSMUSG00000045319.14	E012	2.24671	0.286235	0.121154	0.727787	1	2.07379	2.69255	0.754563	chr2	6134993	6135022	30	-	1	9	1	1	2	1	ENSMUST00000114942.9	Proser2
ENSMUSG00000045322.11	E002	37.5237	0.102992	0.145629	0.702748	1	9.53548	9.3499	-0.0580776	chr9	106100714	106104082	3369	+	20	112	51	19	28	18	ENSMUST00000062241.11	Tlr9
ENSMUSG00000045327.8	E001	2.30838	0.509556	0.194917	0.658856	1	2.19805	2.79633	0.695792	chr3	96513975	96514939	965	-	0	4	5	0	1	5	ENSMUST00000160818.2, ENSMUST00000059190.4	6330549D23Rik
ENSMUSG00000045327.8	E002	12.7237	0.191965	1.00251	0.316704	1	5.13374	6.41139	0.647029	chr3	96514940	96516041	1102	-	16	17	12	5	19	9	ENSMUST00000159536.2, ENSMUST00000160818.2, ENSMUST00000059190.4	6330549D23Rik
ENSMUSG00000045327.8	E003	1.54157	0.470445	0.0164513	0.897941	1	1.80489	2.28416	0.680272	chr3	96516042	96516443	402	-	0	5	1	3	1	0	ENSMUST00000160818.2, ENSMUST00000059190.4	6330549D23Rik
ENSMUSG00000045328.12	E022	2.53581	0.218964	0.225674	0.634751	1	1.37294	2.48812	1.71726	chr3	134943264	134943578	315	+	3	5	8	1	0	0	ENSMUST00000062893.12	Cenpe
ENSMUSG00000045328.12	E032	2.12808	0.137542	0.87226	0.35033	1	0.0171926	2.34421	14.1845	chr3	134952578	134952862	285	+	5	8	1	0	0	0	ENSMUST00000062893.12	Cenpe
ENSMUSG00000045328.12	E033	2.64853	0.0554011	0.342933	0.558141	1	1.37193	2.5077	1.74205	chr3	134953099	134953386	288	+	6	6	4	1	0	0	ENSMUST00000062893.12	Cenpe
ENSMUSG00000045328.12	E037	1.54466	0.21348	0.711702	0.398879	1	1.94277	1.68599	-0.409407	chr3	134957183	134957443	261	+	5	2	0	2	0	0	ENSMUST00000062893.12	Cenpe
ENSMUSG00000045328.12	E039	1.54698	0.454068	-0.0772596	1	1	0.0171921	1.95241	13.6562	chr3	134962238	134962456	219	+	7	1	1	0	0	0	ENSMUST00000062893.12	Cenpe
ENSMUSG00000045328.12	E045	1.82753	0.0843583	-0.0805478	1	1	1.37211	2.07302	1.19161	chr3	134967280	134967507	228	+	3	5	3	1	0	0	ENSMUST00000197273.2, ENSMUST00000062893.12	Cenpe
ENSMUSG00000045328.12	E046	1.55323	0.0968802	0.477943	0.489355	1	1.94093	1.76688	-0.271336	chr3	134970069	134970181	113	+	2	4	2	2	0	0	ENSMUST00000197273.2, ENSMUST00000062893.12	Cenpe
ENSMUSG00000045328.12	E051	2.1973	0.0736918	0.0587712	0.808449	1	1.37205	2.26274	1.44475	chr3	134976435	134976721	287	+	5	4	4	1	0	0	ENSMUST00000199497.2, ENSMUST00000062893.12	Cenpe
ENSMUSG00000045333.16	E006	8.7274	0.0289056	0.672976	0.412016	1	4.46345	4.85813	0.245923	chr8	88506827	88509619	2793	-	11	18	9	5	6	6	ENSMUST00000109655.9, ENSMUST00000052250.15, ENSMUST00000165770.9	Zfp423
ENSMUSG00000045348.17	E003	1.5371	0.120975	0.0203917	0.886449	1	1.71901	1.9914	0.424807	chr5	137729944	137730195	252	-	2	5	1	1	1	0	ENSMUST00000061789.14, ENSMUST00000212152.2, ENSMUST00000118326.8	Nyap1
ENSMUSG00000045348.17	E008	8.50393	0.0350034	0.00885044	0.925048	1	4.20331	4.53008	0.217135	chr5	137733102	137734616	1515	-	16	14	11	5	2	5	ENSMUST00000061789.14, ENSMUST00000212152.2, ENSMUST00000149512.3, ENSMUST00000118326.8	Nyap1
ENSMUSG00000045362.9	E002	24.2031	0.0508265	0.45955	0.497834	1	7.60127	7.89948	0.112841	chr7	143161400	143163797	2398	-	20	51	36	21	17	10	ENSMUST00000208124.2, ENSMUST00000055723.9	Tnfrsf26
ENSMUSG00000045362.9	E007	1.48065	0.275609	0.225995	0.634509	1	1.56339	2.16798	0.94423	chr7	143172047	143172175	129	-	0	2	6	1	0	1	ENSMUST00000208124.2, ENSMUST00000055723.9	Tnfrsf26
ENSMUSG00000045374.19	E003	294.896	0.00472679	0.711626	0.398904	1	25.1411	25.7431	0.0798948	chr11	75331776	75332915	1140	-	277	537	305	223	272	229	ENSMUST00000117392.9, ENSMUST00000173320.8, ENSMUST00000132442.2	Wdr81
ENSMUSG00000045374.19	E004	67.6991	0.0166312	0.461957	0.496711	1	12.6805	13.2116	0.123746	chr11	75335081	75335260	180	-	79	110	67	72	51	39	ENSMUST00000173320.8, ENSMUST00000117392.9	Wdr81
ENSMUSG00000045374.19	E005	66.7166	0.00335683	0.00886162	0.925001	1	12.9261	12.8894	-0.00856996	chr11	75335524	75335669	146	-	68	104	72	57	61	51	ENSMUST00000117392.9, ENSMUST00000173320.8, ENSMUST00000132442.2	Wdr81
ENSMUSG00000045374.19	E007	44.7999	0.0100652	0.907589	0.340755	1	10.2758	10.9488	0.18861	chr11	75338690	75338855	166	-	47	71	56	40	38	27	ENSMUST00000117392.9, ENSMUST00000173320.8, ENSMUST00000132442.2	Wdr81
ENSMUSG00000045374.19	E008	24.0263	0.00634971	0.381698	0.536696	1	7.61785	8.0279	0.153787	chr11	75338949	75338992	44	-	28	41	23	18	22	17	ENSMUST00000117392.9, ENSMUST00000173320.8, ENSMUST00000132442.2	Wdr81
ENSMUSG00000045374.19	E009	56.7118	0.00278853	0.038899	0.843649	1	11.8895	11.9684	0.0198139	chr11	75338993	75339114	122	-	61	95	53	45	49	48	ENSMUST00000173320.8, ENSMUST00000117392.9, ENSMUST00000135804.2, ENSMUST00000132442.2	Wdr81
ENSMUSG00000045374.19	E010	103.162	0.00253757	0.0608857	0.805101	1	15.7985	15.885	0.0168168	chr11	75339851	75340041	191	-	113	172	94	96	74	88	ENSMUST00000173320.8, ENSMUST00000117392.9, ENSMUST00000135804.2, ENSMUST00000132442.2	Wdr81
ENSMUSG00000045374.19	E011	100.697	0.0163898	0.5209	0.470458	1	16.176	15.2015	-0.191127	chr11	75340172	75340362	191	-	122	140	79	101	72	98	ENSMUST00000173320.8, ENSMUST00000117392.9, ENSMUST00000135804.2, ENSMUST00000132442.2	Wdr81
ENSMUSG00000045374.19	E013	56.2225	0.0623822	0.150568	0.697993	1	12.5125	11.3226	-0.299364	chr11	75340622	75340729	108	-	60	58	66	40	36	82	ENSMUST00000117392.9, ENSMUST00000173320.8, ENSMUST00000132442.2	Wdr81
ENSMUSG00000045374.19	E014	105.274	0.00416787	0.0653434	0.798242	1	16.2185	15.8811	-0.0648414	chr11	75341620	75341909	290	-	98	171	111	84	81	108	ENSMUST00000117392.9, ENSMUST00000173320.8, ENSMUST00000132442.2	Wdr81
ENSMUSG00000045374.19	E016	47.2462	0.0307778	0.00144065	0.969723	1	10.7933	11.0995	0.0833196	chr11	75345265	75345543	279	-	33	112	38	48	36	32	ENSMUST00000173320.8	Wdr81
ENSMUSG00000045377.6	E001	95.8406	0.0246817	0.48929	0.484244	1	15.1484	15.5252	0.0753655	chr11	69287345	69288707	1363	-	84	160	109	115	84	44	ENSMUST00000050140.6	Tmem88
ENSMUSG00000045377.6	E002	25.171	0.0324146	0.432102	0.510959	1	8.28859	7.86436	-0.154276	chr11	69288842	69289060	219	-	19	32	35	21	33	16	ENSMUST00000050140.6	Tmem88
ENSMUSG00000045382.7	E004	4.21401	0.0938517	0.818095	0.365738	1	2.07632	2.96847	1.03315	chr1	128519932	128520027	96	-	7	17	2	2	0	0	ENSMUST00000052172.7, ENSMUST00000142893.2	Cxcr4
ENSMUSG00000045391.5	E002	3.05716	12	0.0761942	0.782523	1	3.37337	2.24566	-1.17659	chr10	63079666	63079932	267	-	5	0	1	9	0	2	ENSMUST00000054837.5	1700120B22Rik
ENSMUSG00000045392.9	E004	2.68656	0.0664698	0.0060968	0.937763	1	2.60343	2.74411	0.152143	chr2	85865109	85865120	12	+	1	4	5	3	1	3	ENSMUST00000213865.2	Or5m3b
ENSMUSG00000045392.9	E005	9.79153	0.0983121	0.0921123	0.761509	1	5.01672	4.99071	-0.0150999	chr2	85865121	85865238	118	+	15	5	12	16	6	4	ENSMUST00000213865.2, ENSMUST00000214546.2	Or5m3b
ENSMUSG00000045392.9	E006	12.1547	0.224644	0.141273	0.707018	1	5.27493	5.87194	0.311978	chr2	85868891	85868966	76	+	23	1	19	7	11	11	ENSMUST00000218397.2	Or5m3b
ENSMUSG00000045392.9	E009	107.573	0.037395	0.845557	0.357812	1	14.6412	17.4879	0.548015	chr2	85873667	85875152	1486	+	134	75	221	88	75	71	ENSMUST00000213865.2, ENSMUST00000218397.2, ENSMUST00000215682.2	Or5m3b
ENSMUSG00000045392.9	E010	17.4709	0.17819	0.0376276	0.846193	1	6.19801	7.1748	0.42738	chr2	85875153	85875515	363	+	18	4	46	13	9	18	ENSMUST00000218397.2	Or5m3b
ENSMUSG00000045394.10	E007	3.53502	0.257549	0.271052	0.602627	1	3.12871	2.94483	-0.175205	chr17	87944110	87944322	213	+	2	13	0	1	2	5	ENSMUST00000235125.2, ENSMUST00000234623.2, ENSMUST00000234009.2, ENSMUST00000053577.9	Epcam
ENSMUSG00000045394.10	E008	5.68892	0.0368428	0.770768	0.37998	1	3.32147	3.95929	0.50866	chr17	87947324	87947392	69	+	12	11	3	2	2	5	ENSMUST00000235125.2, ENSMUST00000234354.2, ENSMUST00000234009.2, ENSMUST00000234623.2, ENSMUST00000053577.9	Epcam
ENSMUSG00000045394.10	E010	10.3158	0.0221581	0.234338	0.628326	1	5.29783	4.89746	-0.228336	chr17	87947716	87947864	149	+	17	19	4	6	5	12	ENSMUST00000053577.9, ENSMUST00000234623.2, ENSMUST00000234354.2, ENSMUST00000234009.2	Epcam
ENSMUSG00000045394.10	E012	4.32205	0.0412459	0.105328	0.745527	1	3.50075	3.18559	-0.273037	chr17	87948862	87948890	29	+	5	10	2	2	1	7	ENSMUST00000234354.2, ENSMUST00000234623.2, ENSMUST00000053577.9	Epcam
ENSMUSG00000045394.10	E013	5.36949	0.0484658	0.00826104	0.92758	1	3.67216	3.6369	-0.0279379	chr17	87948891	87948927	37	+	9	11	2	3	0	8	ENSMUST00000234623.2, ENSMUST00000053577.9	Epcam
ENSMUSG00000045394.10	E014	2.92863	0.13045	0.417961	0.517956	1	2.21826	2.98279	0.85603	chr17	87949530	87949593	64	+	4	11	0	2	1	1	ENSMUST00000234623.2, ENSMUST00000053577.9	Epcam
ENSMUSG00000045394.10	E015	5.05819	0.0314151	0.202291	0.652878	1	3.8344	3.44776	-0.307781	chr17	87950970	87951071	102	+	4	12	4	4	2	6	ENSMUST00000234623.2, ENSMUST00000053577.9	Epcam
ENSMUSG00000045394.10	E016	13.619	0.0121683	0.423844	0.515025	1	5.63056	5.96516	0.168084	chr17	87953565	87953768	204	+	17	30	13	8	5	13	ENSMUST00000234623.2, ENSMUST00000053577.9	Epcam
ENSMUSG00000045394.10	E018	16.9009	0.16167	0.468091	0.493867	1	7.14868	6.10491	-0.460825	chr17	87957856	87958534	679	+	13	31	20	19	14	9	ENSMUST00000234623.2, ENSMUST00000053577.9	Epcam
ENSMUSG00000045404.17	E006	4.74784	0.13907	0.803714	0.369985	1	2.96969	3.50989	0.483595	chr12	99931463	99931985	523	+	6	13	6	1	5	0	ENSMUST00000162221.3, ENSMUST00000049788.9, ENSMUST00000177549.8, ENSMUST00000160413.8	Kcnk13
ENSMUSG00000045404.17	E007	11.0334	0.0264776	0.295961	0.586426	1	4.99456	5.22549	0.131338	chr12	99931986	99932539	554	+	8	36	12	6	9	2	ENSMUST00000049788.9, ENSMUST00000177549.8, ENSMUST00000160413.8	Kcnk13
ENSMUSG00000045404.17	E008	32.6941	0.106637	0.894548	0.344248	1	9.48619	8.40463	-0.356845	chr12	100027261	100028933	1673	+	26	90	33	32	12	18	ENSMUST00000049788.9, ENSMUST00000177549.8, ENSMUST00000160413.8	Kcnk13
ENSMUSG00000045409.17	E001	46.9343	0.0156716	0.416476	0.518701	1	10.6731	11.1563	0.131862	chr17	36569765	36570001	237	-	44	45	78	27	51	45	ENSMUST00000173665.8, ENSMUST00000042717.13, ENSMUST00000113706.10	Trim39
ENSMUSG00000045409.17	E002	387.427	0.00507807	0.320718	0.571176	1	29.0278	28.2251	-0.0981827	chr17	36570002	36571813	1812	-	296	473	520	294	466	344	ENSMUST00000173665.8, ENSMUST00000042717.13, ENSMUST00000173369.2, ENSMUST00000113706.10	Trim39
ENSMUSG00000045409.17	E006	29.0512	0.0243658	1.36419	0.242813	1	9.22184	8.11694	-0.375723	chr17	36573002	36573024	23	-	14	26	48	27	35	29	ENSMUST00000174197.8, ENSMUST00000042717.13, ENSMUST00000113706.10, ENSMUST00000173369.2, ENSMUST00000173665.8	Trim39
ENSMUSG00000045409.17	E008	18.709	0.100199	0.00121298	0.972217	1	6.9253	6.95542	0.012686	chr17	36573499	36574129	631	-	24	9	29	8	21	22	ENSMUST00000172832.2, ENSMUST00000113704.10	Trim39
ENSMUSG00000045409.17	E010	3.39422	0.174803	0.0637304	0.800694	1	3.0965	2.79956	-0.291559	chr17	36574852	36574972	121	-	5	4	1	6	2	2	ENSMUST00000174197.8, ENSMUST00000172832.2	Trim39
ENSMUSG00000045409.17	E011	61.2482	0.01467	0.790924	0.373821	1	12.0518	12.8115	0.183738	chr17	36578017	36578112	96	-	49	103	73	42	54	62	ENSMUST00000042717.13, ENSMUST00000174197.8, ENSMUST00000172832.2, ENSMUST00000113706.10, ENSMUST00000113704.10, ENSMUST00000173369.2, ENSMUST00000173665.8	Trim39
ENSMUSG00000045409.17	E013	59.0602	0.00406744	0.117906	0.731317	1	12.1649	12.2483	0.0205063	chr17	36579501	36579587	87	-	55	82	66	47	60	54	ENSMUST00000042717.13, ENSMUST00000174197.8, ENSMUST00000172832.2, ENSMUST00000113706.10, ENSMUST00000113704.10, ENSMUST00000173369.2, ENSMUST00000173665.8	Trim39
ENSMUSG00000045409.17	E015	89.5726	0.00775893	0.839477	0.359546	1	14.5686	15.168	0.123238	chr17	36579645	36579958	314	-	89	129	100	68	83	84	ENSMUST00000042717.13, ENSMUST00000172832.2, ENSMUST00000113706.10, ENSMUST00000113704.10, ENSMUST00000173369.2	Trim39
ENSMUSG00000045409.17	E016	32.6856	0.00585431	0.1185	0.730667	1	9.07345	9.19161	0.0381755	chr17	36579959	36580112	154	-	35	34	43	25	36	27	ENSMUST00000172832.2, ENSMUST00000173369.2	Trim39
ENSMUSG00000045409.17	E017	203.033	0.0165853	0.730122	0.392844	1	22.3299	20.9798	-0.202318	chr17	36580113	36582228	2116	-	194	218	227	208	190	197	ENSMUST00000172832.2	Trim39
ENSMUSG00000045409.17	E019	9.68852	0.0475595	0.0080439	0.928535	1	5.06074	4.96396	-0.0560906	chr17	36582276	36582459	184	-	11	10	11	7	16	4	ENSMUST00000113706.10, ENSMUST00000172832.2	Trim39
ENSMUSG00000045409.17	E020	11.8426	0.0366111	0.56349	0.452857	1	5.99136	5.15666	-0.436534	chr17	36582460	36582784	325	-	7	15	13	5	21	12	ENSMUST00000172832.2	Trim39
ENSMUSG00000045410.19	E001	6.20867	0.190236	0.466357	0.494668	1	4.23047	3.61918	-0.452186	chr13	4640749	4640755	7	-	8	0	6	6	11	5	ENSMUST00000091848.7	Akr1e1
ENSMUSG00000045410.19	E002	576.273	0.00350396	0.260542	0.609748	1	33.1148	33.677	0.0624824	chr13	4640756	4643297	2542	-	601	564	511	535	635	619	ENSMUST00000110691.10, ENSMUST00000091848.7	Akr1e1
ENSMUSG00000045410.19	E003	238.053	0.00280444	0.207363	0.648843	1	22.9375	23.3272	0.0554882	chr13	4643561	4643643	83	-	232	248	216	243	230	266	ENSMUST00000110691.10, ENSMUST00000091848.7	Akr1e1
ENSMUSG00000045410.19	E004	208.435	0.00396467	0.0564441	0.812207	1	21.9074	21.7165	-0.0284356	chr13	4645070	4645153	84	-	173	211	210	214	210	242	ENSMUST00000110691.10, ENSMUST00000091848.7	Akr1e1
ENSMUSG00000045410.19	E005	171.361	0.00353461	1.14626	0.284334	1	19.6209	20.492	0.138751	chr13	4645659	4645731	73	-	145	211	167	165	169	187	ENSMUST00000110691.10, ENSMUST00000091848.7	Akr1e1
ENSMUSG00000045410.19	E007	240.044	0.000931626	0.855467	0.35501	1	22.9476	23.5069	0.0793819	chr13	4648769	4648891	123	-	229	256	226	232	253	255	ENSMUST00000110691.10, ENSMUST00000091848.7	Akr1e1
ENSMUSG00000045410.19	E008	174.817	0.00240123	0.0522761	0.819149	1	20.0871	20.2535	0.0263832	chr13	4651217	4651275	59	-	161	197	150	153	182	214	ENSMUST00000110691.10, ENSMUST00000091848.7	Akr1e1
ENSMUSG00000045410.19	E009	128.763	0.00374269	0.479908	0.488464	1	17.8126	17.2493	-0.100343	chr13	4651276	4651294	19	-	94	141	124	117	152	153	ENSMUST00000131982.2, ENSMUST00000110691.10, ENSMUST00000091848.7	Akr1e1
ENSMUSG00000045410.19	E010	3.57793	0.0473007	0.14486	0.703497	1	3.13381	2.85038	-0.274193	chr13	4651295	4651352	58	-	4	2	3	6	3	3	ENSMUST00000131982.2	Akr1e1
ENSMUSG00000045410.19	E011	207.668	0.00195839	0.89385	0.344436	1	22.0873	21.4117	-0.100889	chr13	4652680	4652796	117	-	169	219	188	189	261	229	ENSMUST00000131982.2, ENSMUST00000110691.10, ENSMUST00000091848.7	Akr1e1
ENSMUSG00000045410.19	E012	2.11632	0.224504	0.000820628	0.977146	1	2.39517	2.30663	-0.108844	chr13	4657084	4657202	119	-	1	4	1	2	0	5	ENSMUST00000220936.2	Akr1e1
ENSMUSG00000045410.19	E015	87.4966	0.00651753	1.39396	0.237737	1	15.0925	14.0465	-0.219072	chr13	4659118	4659133	16	-	70	91	70	77	126	93	ENSMUST00000131982.2, ENSMUST00000110691.10, ENSMUST00000091848.7	Akr1e1
ENSMUSG00000045410.19	E016	22.1573	0.0205575	0.276298	0.599138	1	7.71843	7.24973	-0.183503	chr13	4659134	4659173	40	-	21	25	13	18	35	21	ENSMUST00000110691.10, ENSMUST00000091848.7	Akr1e1
ENSMUSG00000045411.17	E002	23.0377	0.0189791	0.60046	0.438403	1	8.07555	7.46509	-0.230511	chr7	43896248	43896654	407	+	11	34	32	17	22	28	ENSMUST00000107949.8, ENSMUST00000138978.8, ENSMUST00000107950.9, ENSMUST00000144905.3	2410002F23Rik
ENSMUSG00000045411.17	E003	9.92496	0.0187148	0.385463	0.534694	1	5.34175	4.92087	-0.238493	chr7	43896655	43896661	7	+	4	13	16	10	9	10	ENSMUST00000145653.8, ENSMUST00000107949.8, ENSMUST00000107950.9, ENSMUST00000144905.3, ENSMUST00000138978.8	2410002F23Rik
ENSMUSG00000045411.17	E004	13.5583	0.0108488	0.677795	0.410347	1	6.2628	5.68572	-0.281632	chr7	43896662	43896674	13	+	8	16	20	11	16	13	ENSMUST00000145653.8, ENSMUST00000084937.11, ENSMUST00000107949.8, ENSMUST00000107950.9, ENSMUST00000188476.7, ENSMUST00000144905.3, ENSMUST00000188111.7, ENSMUST00000138978.8, ENSMUST00000136210.3	2410002F23Rik
ENSMUSG00000045411.17	E005	19.5826	0.0632669	0.0303102	0.861788	1	7.2488	7.07281	-0.0719049	chr7	43896841	43896865	25	+	8	30	32	8	25	21	ENSMUST00000107949.8, ENSMUST00000107950.9, ENSMUST00000107948.8, ENSMUST00000144905.3, ENSMUST00000136210.3	2410002F23Rik
ENSMUSG00000045411.17	E006	46.9355	0.0163414	0.045081	0.831855	1	11.0681	10.8468	-0.0601763	chr7	43896866	43897333	468	+	32	63	70	25	47	56	ENSMUST00000107949.8, ENSMUST00000107948.8, ENSMUST00000107950.9, ENSMUST00000144905.3, ENSMUST00000136210.3, ENSMUST00000071296.11	2410002F23Rik
ENSMUSG00000045411.17	E008	10.7484	0.0184953	1.22721	0.26795	1	4.85877	5.68672	0.457433	chr7	43897484	43897513	30	+	10	17	17	2	12	10	ENSMUST00000107949.8, ENSMUST00000107948.8, ENSMUST00000107950.9, ENSMUST00000144905.3, ENSMUST00000136210.3, ENSMUST00000071296.11	2410002F23Rik
ENSMUSG00000045411.17	E009	21.3211	0.00955382	0.00110826	0.973443	1	7.45689	7.40946	-0.0186877	chr7	43897605	43897675	71	+	20	29	26	11	27	19	ENSMUST00000107949.8, ENSMUST00000107950.9, ENSMUST00000107948.8, ENSMUST00000144905.3, ENSMUST00000071296.11	2410002F23Rik
ENSMUSG00000045411.17	E010	16.488	0.0367407	0.560998	0.453858	1	6.91724	6.14583	-0.345118	chr7	43897720	43898176	457	+	18	21	12	9	19	21	ENSMUST00000071296.11, ENSMUST00000144905.3	2410002F23Rik
ENSMUSG00000045411.17	E011	37.9154	0.00568943	0.250851	0.616477	1	9.67838	10.0495	0.111417	chr7	43898177	43898965	789	+	31	52	57	19	40	38	ENSMUST00000071296.11	2410002F23Rik
ENSMUSG00000045411.17	E013	3.01731	0.403219	0.168661	0.681304	1	2.63129	2.91485	0.295916	chr7	43899484	43899558	75	+	6	4	1	1	0	6	ENSMUST00000188382.2	2410002F23Rik
ENSMUSG00000045411.17	E014	5.59588	0.203495	0.189088	0.663676	1	3.71667	3.88383	0.127439	chr7	43899649	43899732	84	+	8	7	5	2	1	11	ENSMUST00000188382.2	2410002F23Rik
ENSMUSG00000045411.17	E015	11.6859	0.0165881	0.765346	0.381661	1	5.15503	5.8183	0.352087	chr7	43899765	43899873	109	+	12	18	16	7	6	14	ENSMUST00000145653.8, ENSMUST00000188382.2, ENSMUST00000107949.8, ENSMUST00000188476.7, ENSMUST00000187581.7, ENSMUST00000071296.11	2410002F23Rik
ENSMUSG00000045411.17	E016	13.0309	0.0197881	0.808779	0.368481	1	5.43228	6.1725	0.371954	chr7	43899967	43900036	70	+	12	25	15	10	9	11	ENSMUST00000107949.8, ENSMUST00000145653.8, ENSMUST00000071296.11, ENSMUST00000188382.2	2410002F23Rik
ENSMUSG00000045411.17	E018	56.637	0.00438284	0.152263	0.696382	1	11.767	12.0809	0.0788753	chr7	43900226	43900379	154	+	58	64	82	48	52	45	ENSMUST00000055858.14, ENSMUST00000084937.11, ENSMUST00000188382.2, ENSMUST00000107949.8, ENSMUST00000187524.7, ENSMUST00000107948.8, ENSMUST00000107950.9, ENSMUST00000188111.7, ENSMUST00000071296.11, ENSMUST00000137702.8, ENSMUST00000146155.8, ENSMUST00000185481.7	2410002F23Rik
ENSMUSG00000045411.17	E019	30.1995	0.0178441	0.0958604	0.756855	1	8.92531	8.66754	-0.0863298	chr7	43900380	43900401	22	+	29	34	40	32	20	30	ENSMUST00000055858.14, ENSMUST00000084937.11, ENSMUST00000188382.2, ENSMUST00000107949.8, ENSMUST00000107948.8, ENSMUST00000107950.9, ENSMUST00000188111.7, ENSMUST00000071296.11, ENSMUST00000137702.8, ENSMUST00000146155.8, ENSMUST00000185481.7	2410002F23Rik
ENSMUSG00000045411.17	E020	31.3278	0.0140556	0.000394096	0.984162	1	8.92313	8.95816	0.0115473	chr7	43900402	43900434	33	+	33	35	42	30	21	31	ENSMUST00000055858.14, ENSMUST00000084937.11, ENSMUST00000188382.2, ENSMUST00000107949.8, ENSMUST00000107948.8, ENSMUST00000107950.9, ENSMUST00000188111.7, ENSMUST00000071296.11, ENSMUST00000137702.8, ENSMUST00000146155.8	2410002F23Rik
ENSMUSG00000045411.17	E021	39.5533	0.00798256	1.09211	0.296004	1	10.4312	9.64207	-0.23316	chr7	43900435	43900498	64	+	38	41	49	41	38	34	ENSMUST00000055858.14, ENSMUST00000084937.11, ENSMUST00000188382.2, ENSMUST00000107949.8, ENSMUST00000191537.7, ENSMUST00000107948.8, ENSMUST00000107950.9, ENSMUST00000188111.7, ENSMUST00000071296.11, ENSMUST00000186606.2, ENSMUST00000137702.8, ENSMUST00000146155.8	2410002F23Rik
ENSMUSG00000045411.17	E024	49.9529	0.0209552	0.00973102	0.921419	1	11.2488	11.2264	-0.00595342	chr7	43901056	43901133	78	+	48	48	79	49	48	35	ENSMUST00000055858.14, ENSMUST00000084937.11, ENSMUST00000188382.2, ENSMUST00000191537.7, ENSMUST00000107949.8, ENSMUST00000107948.8, ENSMUST00000107950.9, ENSMUST00000188111.7, ENSMUST00000071296.11	2410002F23Rik
ENSMUSG00000045411.17	E025	105.457	0.00302683	0.306055	0.580111	1	16.2457	15.9116	-0.0641234	chr7	43901134	43901736	603	+	91	115	159	81	108	97	ENSMUST00000055858.14, ENSMUST00000084937.11, ENSMUST00000188382.2, ENSMUST00000107949.8, ENSMUST00000107948.8, ENSMUST00000107950.9, ENSMUST00000188111.7, ENSMUST00000071296.11	2410002F23Rik
ENSMUSG00000045414.8	E001	1306.46	0.0184314	0.930641	0.334697	1	45.6881	44.3534	-0.128189	chr9	94399917	94402699	2783	-	1361	1138	1541	1407	1218	1223	ENSMUST00000113028.2	Dipk2a
ENSMUSG00000045414.8	E002	300.952	0.00436303	0.551267	0.4578	1	25.6753	25.726	0.00667615	chr9	94406445	94406748	304	-	300	364	326	294	280	273	ENSMUST00000113028.2	Dipk2a
ENSMUSG00000045414.8	E003	285.654	0.0228902	0.993489	0.318891	1	24.5787	25.7244	0.153324	chr9	94419272	94420134	863	-	267	423	308	239	281	246	ENSMUST00000113028.2	Dipk2a
ENSMUSG00000045427.14	E002	23.5119	0.00961702	0.076471	0.782138	1	7.75422	7.74668	-0.00285409	chrX	133501974	133502006	33	+	25	16	32	18	22	29	ENSMUST00000113203.2, ENSMUST00000074950.11	Hnrnph2
ENSMUSG00000045427.14	E005	66.4254	0.00976913	0.777921	0.377778	1	12.7485	13.0904	0.0798134	chrX	133502035	133502082	48	+	56	73	87	39	67	86	ENSMUST00000059297.6, ENSMUST00000113202.8, ENSMUST00000050331.13, ENSMUST00000074950.11, ENSMUST00000113203.2	Hnrnph2
ENSMUSG00000045427.14	E006	51.2834	0.0272183	0.799425	0.371265	1	11.1669	11.6416	0.124351	chrX	133503441	133503448	8	+	47	64	58	25	47	74	ENSMUST00000113202.8, ENSMUST00000074950.11, ENSMUST00000059297.6	Hnrnph2
ENSMUSG00000045427.14	E007	81.7737	0.0183831	0.30488	0.580839	1	14.228	14.2396	0.00248761	chrX	133503449	133503511	63	+	79	88	89	46	81	115	ENSMUST00000113202.8, ENSMUST00000050331.13, ENSMUST00000074950.11, ENSMUST00000059297.6	Hnrnph2
ENSMUSG00000045427.14	E008	38.4192	0.00961807	0.0530704	0.817804	1	9.95383	9.79976	-0.0461971	chrX	133503667	133503711	45	+	38	34	46	23	39	53	ENSMUST00000113202.8, ENSMUST00000050331.13, ENSMUST00000059297.6	Hnrnph2
ENSMUSG00000045427.14	E010	1054.91	0.01014	0.0203138	0.886664	1	42.3169	41.3337	-0.0973859	chrX	133505604	133507133	1530	+	874	1135	1195	953	1042	1225	ENSMUST00000059297.6, ENSMUST00000113202.8, ENSMUST00000050331.13, ENSMUST00000074950.11, ENSMUST00000113203.2	Hnrnph2
ENSMUSG00000045427.14	E011	99.5867	0.0865731	0.541651	0.461749	1	16.1801	14.9525	-0.242456	chrX	133507134	133507507	374	+	101	35	141	106	109	102	ENSMUST00000113202.8, ENSMUST00000113203.2, ENSMUST00000074950.11, ENSMUST00000059297.6	Hnrnph2
ENSMUSG00000045427.14	E012	55.667	0.169623	0.183974	0.66798	1	11.9495	11.706	-0.0616466	chrX	133507508	133507803	296	+	66	12	86	66	49	52	ENSMUST00000059297.6, ENSMUST00000113203.2, ENSMUST00000074950.11	Hnrnph2
ENSMUSG00000045435.10	E001	19.6538	0.00703126	1.1077	0.292582	1	6.7384	7.44541	0.291814	chr5	21087189	21087504	316	+	23	23	27	14	16	18	ENSMUST00000115259.3	Tmem60
ENSMUSG00000045435.10	E002	74.7841	0.00398975	0.681957	0.408914	1	13.4034	13.8709	0.103897	chr5	21087505	21087653	149	+	78	94	91	55	75	67	ENSMUST00000196723.2, ENSMUST00000115259.3	Tmem60
ENSMUSG00000045435.10	E003	6.01996	0.383608	0.139795	0.708485	1	4.05865	3.84483	-0.156829	chr5	21087654	21089682	2029	+	7	8	4	14	0	3	ENSMUST00000196723.2	Tmem60
ENSMUSG00000045438.13	E001	52.8512	0.0260338	0.0703546	0.790821	1	11.7902	11.3504	-0.11365	chr5	139321944	139323576	1633	-	48	53	81	26	61	57	ENSMUST00000049630.13	Cox19
ENSMUSG00000045438.13	E002	332.532	0.00266911	0.288792	0.590996	1	27.0331	26.6902	-0.0437874	chr5	139323577	139323894	318	-	273	454	456	221	335	328	ENSMUST00000049630.13, ENSMUST00000197520.2	Cox19
ENSMUSG00000045438.13	E003	226.979	0.00378833	0.297271	0.585598	1	22.9574	22.6226	-0.0482104	chr5	139323895	139323975	81	-	182	285	339	166	225	213	ENSMUST00000049630.13, ENSMUST00000145125.2, ENSMUST00000197520.2	Cox19
ENSMUSG00000045438.13	E004	251.987	0.00475169	0.0688691	0.792991	1	23.9068	23.7886	-0.0164445	chr5	139323976	139324064	89	-	197	315	394	180	260	223	ENSMUST00000049630.13, ENSMUST00000145125.2, ENSMUST00000198966.5, ENSMUST00000197520.2	Cox19
ENSMUSG00000045438.13	E005	198.166	0.0022566	0.0864324	0.768763	1	21.5083	21.464	-0.00667621	chr5	139324065	139324130	66	-	146	265	305	147	201	173	ENSMUST00000049630.13, ENSMUST00000145125.2, ENSMUST00000133951.2, ENSMUST00000197520.2, ENSMUST00000198966.5	Cox19
ENSMUSG00000045438.13	E009	5.6191	0.0399293	0.254905	0.613642	1	3.60989	4.00582	0.30147	chr5	139325331	139325331	1	-	6	8	8	3	2	8	ENSMUST00000133951.2	Cox19
ENSMUSG00000045438.13	E010	18.0317	0.00921826	0.313228	0.575706	1	7.04246	6.64491	-0.169788	chr5	139327771	139327939	169	-	17	24	20	11	20	19	ENSMUST00000152715.2	Cox19
ENSMUSG00000045438.13	E011	35.4072	0.0173749	0.00198131	0.964496	1	9.49966	9.54779	0.0149379	chr5	139327940	139328317	378	-	30	43	55	22	27	43	ENSMUST00000148000.2, ENSMUST00000152715.2	Cox19
ENSMUSG00000045438.13	E012	197.001	0.00475439	0.0421971	0.837245	1	21.4253	21.4619	0.00552646	chr5	139328318	139328429	112	-	121	313	289	132	211	174	ENSMUST00000148000.2, ENSMUST00000049630.13, ENSMUST00000133951.2, ENSMUST00000198966.5, ENSMUST00000152715.2	Cox19
ENSMUSG00000045438.13	E014	124.985	0.00962843	0.0427274	0.836239	1	17.4443	17.4201	-0.00434209	chr5	139330827	139330880	54	-	79	221	158	83	137	109	ENSMUST00000148000.2, ENSMUST00000049630.13, ENSMUST00000133951.2, ENSMUST00000197520.2, ENSMUST00000152715.2	Cox19
ENSMUSG00000045438.13	E015	76.8339	0.0231697	0.0593346	0.807551	1	13.5502	14.1141	0.123705	chr5	139330881	139330915	35	-	55	155	83	58	76	58	ENSMUST00000049630.13, ENSMUST00000148000.2, ENSMUST00000197520.2, ENSMUST00000152715.2	Cox19
ENSMUSG00000045438.13	E016	33.6628	0.0851662	0.927745	0.33545	1	8.31631	10.0686	0.564263	chr5	139330916	139330920	5	-	23	85	39	28	31	11	ENSMUST00000049630.13, ENSMUST00000148000.2, ENSMUST00000197520.2	Cox19
ENSMUSG00000045455.10	E001	49.0092	0.00515464	0.475204	0.490603	1	10.9616	11.3101	0.0933264	chr10	11484966	11485041	76	+	45	54	59	54	49	38	ENSMUST00000052902.10	Gm9797
ENSMUSG00000045455.10	E002	159.952	0.0167363	0.0126318	0.910513	1	19.6276	19.2594	-0.0601346	chr10	11485042	11485335	294	+	127	183	181	146	177	163	ENSMUST00000218003.2, ENSMUST00000052902.10	Gm9797
ENSMUSG00000045455.10	E003	221.906	0.0184879	0.0265076	0.870667	1	22.578	22.4151	-0.023692	chr10	11485336	11486224	889	+	221	165	290	221	231	212	ENSMUST00000052902.10	Gm9797
ENSMUSG00000045464.7	E005	52.9992	0.167821	0.000116102	0.991403	1	11.6068	11.5429	-0.0164928	chr2	94240804	94242035	1232	+	53	64	62	59	41	45	ENSMUST00000152313.3	2810002D19Rik
ENSMUSG00000045464.7	E006	13.8869	2.53409	0.234611	0.628126	1	6.69822	5.24056	-0.714929	chr2	94252384	94253110	727	+	30	0	0	45	1	0	ENSMUST00000242132.1	2810002D19Rik
ENSMUSG00000045466.19	E001	22.0675	0.0196497	1.36747	0.242248	1	8.0414	7.04798	-0.386335	chr6	47932848	47933104	257	+	19	26	22	27	19	21	ENSMUST00000140719.2, ENSMUST00000174790.2, ENSMUST00000101445.11	Zfp956
ENSMUSG00000045466.19	E002	1.76079	0.510956	0.0754157	0.783609	1	2.21812	1.99998	-0.299062	chr6	47933105	47933189	85	+	4	1	0	3	2	0	ENSMUST00000174790.2	Zfp956
ENSMUSG00000045466.19	E003	13.2891	0.0133951	0.00182684	0.965908	1	5.9146	5.84896	-0.032501	chr6	47934410	47934536	127	+	12	18	16	10	10	16	ENSMUST00000140719.2, ENSMUST00000101445.11	Zfp956
ENSMUSG00000045466.19	E006	126.52	0.00346146	0.973669	0.323767	1	17.732	17.3232	-0.0728376	chr6	47940256	47942231	1976	+	95	152	188	100	126	123	ENSMUST00000140719.2, ENSMUST00000101445.11	Zfp956
ENSMUSG00000045467.14	E002	1.95595	0.114454	0.069912	0.791465	1	2.1651	2.37192	0.263613	chr7	79896173	79896302	130	+	1	3	2	4	1	1	ENSMUST00000058266.9, ENSMUST00000206240.2	Ttll13
ENSMUSG00000045467.14	E003	2.73224	0.117359	0.216804	0.641486	1	2.49964	2.89639	0.425902	chr7	79896303	79896411	109	+	1	4	4	5	2	1	ENSMUST00000058266.9, ENSMUST00000107381.8, ENSMUST00000206240.2	Ttll13
ENSMUSG00000045467.14	E006	1.62345	0.139365	0.125438	0.72321	1	2.16357	1.93019	-0.32971	chr7	79897032	79897135	104	+	0	3	1	3	2	1	ENSMUST00000133958.2, ENSMUST00000058266.9, ENSMUST00000107381.8	Ttll13
ENSMUSG00000045467.14	E008	2.48258	0.0618184	0.175012	0.675696	1	2.64641	2.37716	-0.310126	chr7	79898043	79898083	41	+	1	1	4	2	3	4	ENSMUST00000205270.2, ENSMUST00000058266.9, ENSMUST00000107381.8, ENSMUST00000133958.2	Ttll13
ENSMUSG00000045467.14	E010	2.52241	0.0555391	0.154937	0.693861	1	2.64647	2.38201	-0.304303	chr7	79902249	79902379	131	+	2	1	3	2	3	4	ENSMUST00000205270.2, ENSMUST00000058266.9, ENSMUST00000107381.8, ENSMUST00000133958.2	Ttll13
ENSMUSG00000045467.14	E016	2.253	0.0842882	0.188552	0.664125	1	2.49574	2.18504	-0.384196	chr7	79905060	79905244	185	+	3	0	2	2	2	4	ENSMUST00000205270.2, ENSMUST00000058266.9, ENSMUST00000107381.8	Ttll13
ENSMUSG00000045467.14	E023	1.93272	0.110456	1.04661	0.306289	1	2.49626	1.69234	-1.12282	chr7	79910077	79910418	342	+	2	0	1	2	1	5	ENSMUST00000205270.2, ENSMUST00000058266.9	Ttll13
ENSMUSG00000045482.17	E002	14.6389	0.0154747	0.828414	0.362731	1	5.74225	6.51515	0.36807	chr5	144704902	144705055	154	+	17	27	13	13	14	7	ENSMUST00000136379.2, ENSMUST00000197741.2	Trrap
ENSMUSG00000045482.17	E003	1.84211	0.125249	0.204261	0.651303	1	1.97649	2.43593	0.603863	chr5	144705056	144705353	298	+	1	6	1	1	2	1	ENSMUST00000197741.2	Trrap
ENSMUSG00000045482.17	E007	22.7623	0.041521	0.861078	0.353437	1	7.01621	8.14146	0.435864	chr5	144707899	144707959	61	+	36	34	18	18	22	11	ENSMUST00000100467.10, ENSMUST00000094120.9, ENSMUST00000128550.8, ENSMUST00000038980.13, ENSMUST00000136379.2	Trrap
ENSMUSG00000045482.17	E008	22.9939	0.0828632	0.136107	0.712183	1	7.15171	8.10844	0.367982	chr5	144707960	144708059	100	+	40	35	11	17	17	19	ENSMUST00000094120.9, ENSMUST00000038980.13, ENSMUST00000128550.8, ENSMUST00000100467.10, ENSMUST00000136379.2, ENSMUST00000213013.2	Trrap
ENSMUSG00000045482.17	E009	15.2996	0.0816333	0.00045953	0.982897	1	6.07015	6.40662	0.157304	chr5	144708418	144708467	50	+	28	17	8	14	12	12	ENSMUST00000094120.9, ENSMUST00000038980.13, ENSMUST00000128550.8, ENSMUST00000100467.10, ENSMUST00000136379.2, ENSMUST00000213013.2	Trrap
ENSMUSG00000045482.17	E010	13.1379	0.0778514	0.413743	0.520076	1	5.30523	6.20695	0.457004	chr5	144713913	144713938	26	+	25	16	9	10	13	6	ENSMUST00000094120.9, ENSMUST00000038980.13, ENSMUST00000128550.8, ENSMUST00000100467.10, ENSMUST00000136379.2, ENSMUST00000213013.2	Trrap
ENSMUSG00000045482.17	E011	21.8054	0.0479613	0.276644	0.59891	1	7.01865	7.83804	0.323361	chr5	144713939	144714023	85	+	36	31	14	18	17	16	ENSMUST00000100467.10, ENSMUST00000094120.9, ENSMUST00000038980.13, ENSMUST00000136379.2, ENSMUST00000213013.2	Trrap
ENSMUSG00000045482.17	E012	20.8662	0.0171864	0.559796	0.454342	1	7.60266	7.0642	-0.215046	chr5	144714691	144714795	105	+	22	31	14	19	17	24	ENSMUST00000100467.10, ENSMUST00000094120.9, ENSMUST00000038980.13, ENSMUST00000136379.2, ENSMUST00000213013.2	Trrap
ENSMUSG00000045482.17	E015	20.7612	0.032061	0.388592	0.533041	1	7.54105	7.10856	-0.172895	chr5	144719006	144719131	126	+	21	36	11	21	20	18	ENSMUST00000100467.10, ENSMUST00000094120.9, ENSMUST00000038980.13, ENSMUST00000136379.2, ENSMUST00000213013.2	Trrap
ENSMUSG00000045482.17	E016	17.1728	0.050657	0.00750347	0.930972	1	6.59959	6.72976	0.0570362	chr5	144720798	144720875	78	+	18	34	9	16	12	17	ENSMUST00000100467.10, ENSMUST00000094120.9, ENSMUST00000038980.13, ENSMUST00000136379.2, ENSMUST00000213013.2	Trrap
ENSMUSG00000045482.17	E019	14.1971	0.0120186	0.0128439	0.909768	1	5.98975	6.10939	0.0576304	chr5	144722279	144722334	56	+	15	18	17	16	8	13	ENSMUST00000100467.10, ENSMUST00000094120.9, ENSMUST00000038980.13, ENSMUST00000136379.2, ENSMUST00000213013.2	Trrap
ENSMUSG00000045482.17	E020	12.2821	0.0258342	0.689948	0.406182	1	5.99067	5.32456	-0.343064	chr5	144722335	144722375	41	+	9	13	16	14	7	16	ENSMUST00000094120.9, ENSMUST00000038980.13, ENSMUST00000100467.10, ENSMUST00000136379.2, ENSMUST00000213013.2, ENSMUST00000132925.2	Trrap
ENSMUSG00000045482.17	E021	18.6747	0.0225807	0.164501	0.685046	1	6.73705	7.18855	0.189628	chr5	144723442	144723580	139	+	16	35	19	11	15	21	ENSMUST00000094120.9, ENSMUST00000038980.13, ENSMUST00000100467.10, ENSMUST00000136379.2, ENSMUST00000213013.2, ENSMUST00000132925.2	Trrap
ENSMUSG00000045482.17	E022	25.5737	0.0092483	0.00166464	0.967455	1	8.08217	8.19347	0.0401727	chr5	144724470	144724548	79	+	22	41	28	16	25	27	ENSMUST00000094120.9, ENSMUST00000038980.13, ENSMUST00000100467.10, ENSMUST00000136379.2, ENSMUST00000213013.2, ENSMUST00000132925.2	Trrap
ENSMUSG00000045482.17	E029	38.9479	0.00451067	0.0722439	0.788097	1	10.0446	9.94192	-0.0304604	chr5	144728903	144729097	195	+	34	61	40	32	39	35	ENSMUST00000094120.9, ENSMUST00000038980.13, ENSMUST00000100467.10, ENSMUST00000196258.2, ENSMUST00000213013.2, ENSMUST00000132925.2	Trrap
ENSMUSG00000045482.17	E031	28.5899	0.00540986	0.0296274	0.863338	1	8.48173	8.6738	0.0658986	chr5	144729823	144730014	192	+	27	41	34	21	30	24	ENSMUST00000094120.9, ENSMUST00000038980.13, ENSMUST00000100467.10, ENSMUST00000196258.2, ENSMUST00000213013.2, ENSMUST00000132925.2	Trrap
ENSMUSG00000045482.17	E034	34.0077	0.00505396	0.410608	0.521661	1	9.01911	9.55548	0.170575	chr5	144731411	144731667	257	+	40	45	39	26	28	31	ENSMUST00000100467.10, ENSMUST00000094120.9, ENSMUST00000038980.13, ENSMUST00000213013.2, ENSMUST00000132925.2	Trrap
ENSMUSG00000045482.17	E038	37.6574	0.0157713	0.823628	0.364122	1	10.1825	9.38901	-0.24016	chr5	144739678	144739895	218	+	41	40	38	32	31	46	ENSMUST00000100467.10, ENSMUST00000094120.9, ENSMUST00000038980.13, ENSMUST00000213013.2, ENSMUST00000132925.2	Trrap
ENSMUSG00000045482.17	E039	34.9895	0.00661577	1.3956	0.237462	1	9.85989	9.01633	-0.264277	chr5	144739973	144740170	198	+	36	35	39	34	31	37	ENSMUST00000100467.10, ENSMUST00000094120.9, ENSMUST00000038980.13, ENSMUST00000213013.2, ENSMUST00000132925.2	Trrap
ENSMUSG00000045482.17	E040	50.503	0.0265187	0.150932	0.697647	1	11.5149	11.0429	-0.124901	chr5	144740849	144741109	261	+	59	51	55	63	34	43	ENSMUST00000100467.10, ENSMUST00000094120.9, ENSMUST00000038980.13, ENSMUST00000213013.2, ENSMUST00000132925.2	Trrap
ENSMUSG00000045482.17	E041	23.3357	0.0763075	0.00738385	0.931523	1	7.75279	7.69507	-0.0219103	chr5	144741510	144741538	29	+	32	26	20	36	12	14	ENSMUST00000100467.10, ENSMUST00000094120.9, ENSMUST00000038980.13, ENSMUST00000213013.2, ENSMUST00000132925.2	Trrap
ENSMUSG00000045482.17	E042	32.4918	0.053762	0.343346	0.557904	1	8.77892	9.38057	0.195532	chr5	144741539	144741671	133	+	42	44	32	44	22	14	ENSMUST00000094120.9, ENSMUST00000038980.13, ENSMUST00000100467.10, ENSMUST00000132347.8, ENSMUST00000213013.2, ENSMUST00000132925.2	Trrap
ENSMUSG00000045482.17	E043	23.1737	0.00840268	0.0533692	0.817301	1	7.78972	7.65428	-0.0514264	chr5	144741794	144741890	97	+	22	28	29	28	18	17	ENSMUST00000094120.9, ENSMUST00000038980.13, ENSMUST00000100467.10, ENSMUST00000132347.8, ENSMUST00000213013.2, ENSMUST00000132925.2	Trrap
ENSMUSG00000045482.17	E044	27.8638	0.0258467	0.0521444	0.819373	1	8.32429	8.56141	0.0826096	chr5	144742498	144742619	122	+	28	29	42	33	19	20	ENSMUST00000094120.9, ENSMUST00000038980.13, ENSMUST00000100467.10, ENSMUST00000132347.8, ENSMUST00000213013.2, ENSMUST00000132925.2	Trrap
ENSMUSG00000045482.17	E045	33.6588	0.0284587	1.04371	0.306961	1	8.65553	9.79169	0.364055	chr5	144742864	144743034	171	+	38	36	56	34	25	19	ENSMUST00000094120.9, ENSMUST00000038980.13, ENSMUST00000100467.10, ENSMUST00000132347.8, ENSMUST00000213013.2, ENSMUST00000132925.2	Trrap
ENSMUSG00000045482.17	E046	21.4281	0.039621	0.493605	0.482324	1	7.08181	7.77359	0.272945	chr5	144744133	144744201	69	+	19	30	33	18	26	8	ENSMUST00000094120.9, ENSMUST00000038980.13, ENSMUST00000100467.10, ENSMUST00000132347.8, ENSMUST00000213013.2, ENSMUST00000132925.2	Trrap
ENSMUSG00000045482.17	E049	34.8559	0.0109939	0.504158	0.477679	1	9.12009	9.78403	0.20766	chr5	144748705	144748824	120	+	29	50	52	26	37	24	ENSMUST00000094120.9, ENSMUST00000038980.13, ENSMUST00000100467.10, ENSMUST00000132347.8, ENSMUST00000213013.2, ENSMUST00000132925.2	Trrap
ENSMUSG00000045482.17	E051	43.4158	0.00913645	0.010162	0.919704	1	10.5353	10.5026	-0.00923278	chr5	144750244	144750363	120	+	41	61	49	34	53	30	ENSMUST00000094120.9, ENSMUST00000038980.13, ENSMUST00000100467.10, ENSMUST00000132347.8, ENSMUST00000197834.2, ENSMUST00000213013.2, ENSMUST00000132925.2	Trrap
ENSMUSG00000045482.17	E053	44.0033	0.00401771	0.213853	0.643764	1	10.712	10.4698	-0.0679779	chr5	144751219	144751383	165	+	41	65	44	36	41	44	ENSMUST00000094120.9, ENSMUST00000038980.13, ENSMUST00000100467.10, ENSMUST00000132347.8, ENSMUST00000213013.2, ENSMUST00000132925.2	Trrap
ENSMUSG00000045482.17	E054	30.7538	0.0969255	0.10954	0.740669	1	8.7804	8.96417	0.0610417	chr5	144751481	144751662	182	+	31	45	33	35	8	37	ENSMUST00000094120.9, ENSMUST00000038980.13, ENSMUST00000100467.10, ENSMUST00000132347.8, ENSMUST00000213013.2, ENSMUST00000132925.2	Trrap
ENSMUSG00000045482.17	E055	26.3834	0.0218384	8.88453e-06	0.997622	1	8.20792	8.2237	0.00564328	chr5	144752161	144752359	199	+	28	26	37	31	19	20	ENSMUST00000094120.9, ENSMUST00000038980.13, ENSMUST00000100467.10, ENSMUST00000132347.8, ENSMUST00000213013.2, ENSMUST00000132925.2	Trrap
ENSMUSG00000045482.17	E056	31.9126	0.0205908	1.36032	0.243483	1	9.5637	8.52332	-0.339655	chr5	144752742	144752870	129	+	32	43	23	23	41	32	ENSMUST00000094120.9, ENSMUST00000038980.13, ENSMUST00000100467.10, ENSMUST00000132347.8, ENSMUST00000213013.2, ENSMUST00000132925.2	Trrap
ENSMUSG00000045482.17	E057	49.8695	0.00342729	0.795522	0.372436	1	11.5354	10.994	-0.143462	chr5	144753122	144753388	267	+	43	74	49	46	51	44	ENSMUST00000094120.9, ENSMUST00000038980.13, ENSMUST00000100467.10, ENSMUST00000132347.8, ENSMUST00000213013.2, ENSMUST00000132925.2	Trrap
ENSMUSG00000045482.17	E059	39.8851	0.0152098	0.972089	0.32416	1	10.4982	9.64469	-0.251377	chr5	144754745	144754903	159	+	39	35	52	41	37	38	ENSMUST00000094120.9, ENSMUST00000038980.13, ENSMUST00000100467.10, ENSMUST00000132347.8, ENSMUST00000213013.2, ENSMUST00000132925.2	Trrap
ENSMUSG00000045482.17	E060	37.6691	0.00395149	0.0154392	0.901114	1	9.71815	9.87758	0.0481722	chr5	144755002	144755130	129	+	37	52	44	38	30	31	ENSMUST00000094120.9, ENSMUST00000038980.13, ENSMUST00000100467.10, ENSMUST00000132347.8, ENSMUST00000213013.2, ENSMUST00000132925.2	Trrap
ENSMUSG00000045482.17	E061	34.902	0.00494255	0.00117374	0.97267	1	9.42338	9.47185	0.0151603	chr5	144756512	144756607	96	+	35	48	39	25	33	35	ENSMUST00000094120.9, ENSMUST00000038980.13, ENSMUST00000100467.10, ENSMUST00000132347.8, ENSMUST00000213013.2, ENSMUST00000132925.2	Trrap
ENSMUSG00000045482.17	E062	23.4279	0.0134935	0.118601	0.730556	1	7.59906	7.93398	0.126484	chr5	144756608	144756622	15	+	24	34	27	13	20	27	ENSMUST00000143357.2, ENSMUST00000094120.9, ENSMUST00000038980.13, ENSMUST00000100467.10, ENSMUST00000132347.8, ENSMUST00000213013.2, ENSMUST00000132925.2	Trrap
ENSMUSG00000045482.17	E064	54.2272	0.00498757	0.603521	0.437238	1	11.34	12.0071	0.171015	chr5	144758583	144758796	214	+	55	74	70	53	35	48	ENSMUST00000143357.2, ENSMUST00000094120.9, ENSMUST00000038980.13, ENSMUST00000100467.10, ENSMUST00000132347.8, ENSMUST00000213013.2, ENSMUST00000132925.2	Trrap
ENSMUSG00000045482.17	E065	44.9105	0.0300697	0.0374071	0.846639	1	10.7744	10.522	-0.0705114	chr5	144759501	144759626	126	+	56	49	44	58	33	31	ENSMUST00000143357.2, ENSMUST00000094120.9, ENSMUST00000038980.13, ENSMUST00000100467.10, ENSMUST00000132347.8, ENSMUST00000213013.2, ENSMUST00000132925.2	Trrap
ENSMUSG00000045482.17	E066	3.43471	0.340489	0.149086	0.69941	1	2.78264	3.16402	0.371503	chr5	144759627	144759920	294	+	5	1	7	0	6	2	ENSMUST00000143357.2	Trrap
ENSMUSG00000045482.17	E068	54.2828	0.0295242	0.758501	0.383798	1	11.0643	12.2263	0.298706	chr5	144762029	144762231	203	+	68	86	51	51	27	51	ENSMUST00000094120.9, ENSMUST00000038980.13, ENSMUST00000100467.10, ENSMUST00000132347.8, ENSMUST00000213013.2, ENSMUST00000132925.2	Trrap
ENSMUSG00000045482.17	E069	35.9328	0.0338373	0.947511	0.330354	1	8.91977	10.0951	0.365875	chr5	144762684	144762805	122	+	49	39	49	28	19	36	ENSMUST00000094120.9, ENSMUST00000038980.13, ENSMUST00000100467.10, ENSMUST00000132347.8, ENSMUST00000213013.2, ENSMUST00000132925.2	Trrap
ENSMUSG00000045482.17	E070	49.9353	0.0673808	0.14256	0.705749	1	11.0149	11.4376	0.11235	chr5	144763330	144763543	214	+	61	55	61	20	66	43	ENSMUST00000094120.9, ENSMUST00000038980.13, ENSMUST00000100467.10, ENSMUST00000132347.8, ENSMUST00000213013.2, ENSMUST00000132925.2	Trrap
ENSMUSG00000045482.17	E071	69.1208	0.0184861	1.0167	0.313302	1	13.6911	12.6681	-0.234572	chr5	144765277	144765456	180	+	56	107	61	51	87	64	ENSMUST00000094120.9, ENSMUST00000038980.13, ENSMUST00000100467.10, ENSMUST00000132347.8, ENSMUST00000213013.2, ENSMUST00000132925.2	Trrap
ENSMUSG00000045482.17	E072	64.3749	0.0177509	0.840885	0.359144	1	13.1105	12.3732	-0.174307	chr5	144767716	144767862	147	+	50	113	51	63	65	56	ENSMUST00000094120.9, ENSMUST00000038980.13, ENSMUST00000100467.10, ENSMUST00000132347.8, ENSMUST00000213013.2, ENSMUST00000132925.2	Trrap
ENSMUSG00000045482.17	E073	37.9543	0.0127289	0.0250452	0.874254	1	9.86	9.88248	0.00674427	chr5	144769258	144769377	120	+	31	69	34	35	35	32	ENSMUST00000094120.9, ENSMUST00000038980.13, ENSMUST00000100467.10, ENSMUST00000132347.8, ENSMUST00000213013.2, ENSMUST00000132925.2	Trrap
ENSMUSG00000045482.17	E074	66.2822	0.00248583	0.149298	0.699207	1	12.972	12.7925	-0.0419928	chr5	144769716	144770003	288	+	66	90	71	61	67	52	ENSMUST00000094120.9, ENSMUST00000038980.13, ENSMUST00000100467.10, ENSMUST00000132347.8, ENSMUST00000213013.2, ENSMUST00000132925.2	Trrap
ENSMUSG00000045482.17	E076	54.2011	0.00489118	0.103647	0.747497	1	11.534	11.8587	0.0830674	chr5	144770967	144771079	113	+	54	80	60	45	60	36	ENSMUST00000094120.9, ENSMUST00000038980.13, ENSMUST00000100467.10, ENSMUST00000132347.8, ENSMUST00000213013.2, ENSMUST00000132925.2	Trrap
ENSMUSG00000045482.17	E077	3.93162	0.179316	0.871879	0.350436	1	2.61458	3.71848	1.01901	chr5	144771080	144771321	242	+	2	13	4	3	4	0	ENSMUST00000132347.8	Trrap
ENSMUSG00000045482.17	E078	45.1509	0.0302711	1.31698	0.251134	1	9.94651	11.3437	0.390857	chr5	144772798	144772933	136	+	56	76	44	33	50	21	ENSMUST00000100467.10, ENSMUST00000094120.9, ENSMUST00000038980.13, ENSMUST00000213013.2, ENSMUST00000132925.2	Trrap
ENSMUSG00000045482.17	E079	59.1702	0.0287675	0.73338	0.39179	1	11.5641	12.7433	0.291331	chr5	144773942	144774133	192	+	72	99	53	41	67	34	ENSMUST00000100467.10, ENSMUST00000094120.9, ENSMUST00000038980.13, ENSMUST00000213013.2, ENSMUST00000132925.2	Trrap
ENSMUSG00000045482.17	E080	13.9043	0.104838	0.452776	0.50102	1	5.48954	6.38371	0.439577	chr5	144775795	144776210	416	+	23	10	20	14	13	4	ENSMUST00000124909.2	Trrap
ENSMUSG00000045482.17	E081	69.3043	0.0153561	0.41113	0.521396	1	12.759	13.4777	0.165447	chr5	144776211	144776406	196	+	83	81	87	56	74	44	ENSMUST00000124909.2, ENSMUST00000094120.9, ENSMUST00000038980.13, ENSMUST00000100467.10, ENSMUST00000213013.2, ENSMUST00000132925.2	Trrap
ENSMUSG00000045482.17	E082	11.3214	0.014509	0.000858596	0.976624	1	5.39652	5.40659	0.00542484	chr5	144776407	144776439	33	+	13	11	15	10	10	10	ENSMUST00000213013.2, ENSMUST00000094120.9	Trrap
ENSMUSG00000045482.17	E083	56.922	0.0281531	0.0231111	0.879169	1	11.7727	12.106	0.083655	chr5	144777148	144777254	107	+	71	50	78	52	52	43	ENSMUST00000124909.2, ENSMUST00000094120.9, ENSMUST00000038980.13, ENSMUST00000100467.10, ENSMUST00000213013.2, ENSMUST00000132925.2	Trrap
ENSMUSG00000045482.17	E084	60.657	0.00321157	0.000697858	0.978925	1	12.2978	12.3569	0.0144002	chr5	144777255	144777413	159	+	63	74	74	57	51	53	ENSMUST00000100467.10, ENSMUST00000094120.9, ENSMUST00000038980.13, ENSMUST00000213013.2, ENSMUST00000132925.2	Trrap
ENSMUSG00000045482.17	E085	37.2221	0.00923949	0.0425576	0.836561	1	9.62625	9.84211	0.0656255	chr5	144777783	144777883	101	+	37	51	44	41	22	34	ENSMUST00000100467.10, ENSMUST00000094120.9, ENSMUST00000038980.13, ENSMUST00000213013.2, ENSMUST00000132925.2	Trrap
ENSMUSG00000045482.17	E086	46.5296	0.0215866	0.236015	0.627099	1	11.0993	10.7234	-0.102588	chr5	144779347	144779548	202	+	27	69	64	50	38	42	ENSMUST00000100467.10, ENSMUST00000094120.9, ENSMUST00000038980.13, ENSMUST00000213013.2, ENSMUST00000132925.2	Trrap
ENSMUSG00000045482.17	E087	46.7904	0.0134688	0.263805	0.607518	1	11.1282	10.7404	-0.10565	chr5	144780014	144780178	165	+	34	59	66	37	51	43	ENSMUST00000100467.10, ENSMUST00000094120.9, ENSMUST00000038980.13, ENSMUST00000213013.2, ENSMUST00000132925.2	Trrap
ENSMUSG00000045482.17	E088	40.9959	0.00640986	0.407571	0.523205	1	9.95234	10.5478	0.17242	chr5	144781009	144781099	91	+	31	67	55	34	39	31	ENSMUST00000100467.10, ENSMUST00000094120.9, ENSMUST00000038980.13, ENSMUST00000213013.2, ENSMUST00000132925.2	Trrap
ENSMUSG00000045482.17	E089	35.6087	0.0675931	0.000154295	0.990089	1	9.39027	9.73822	0.107581	chr5	144782225	144782278	54	+	15	68	51	39	24	29	ENSMUST00000132925.2, ENSMUST00000100467.10	Trrap
ENSMUSG00000045482.17	E090	56.8249	0.00433377	1.01347	0.314073	1	11.5376	12.3913	0.213913	chr5	144782279	144782424	146	+	51	86	76	50	39	52	ENSMUST00000100467.10, ENSMUST00000094120.9, ENSMUST00000038980.13, ENSMUST00000213013.2, ENSMUST00000132925.2	Trrap
ENSMUSG00000045482.17	E091	87.5261	0.00836177	0.603278	0.43733	1	14.2721	15.1827	0.188856	chr5	144783178	144783439	262	+	68	150	111	70	76	74	ENSMUST00000100467.10, ENSMUST00000094120.9, ENSMUST00000038980.13, ENSMUST00000213013.2, ENSMUST00000132925.2	Trrap
ENSMUSG00000045482.17	E092	74.5426	0.00485176	0.48506	0.486139	1	13.3117	14.0027	0.153361	chr5	144786670	144786895	226	+	60	124	92	64	68	58	ENSMUST00000100467.10, ENSMUST00000094120.9, ENSMUST00000038980.13, ENSMUST00000213013.2, ENSMUST00000132925.2	Trrap
ENSMUSG00000045482.17	E093	58.1241	0.0166101	1.16797	0.279819	1	11.467	12.6709	0.299367	chr5	144787930	144788147	218	+	51	80	93	58	38	43	ENSMUST00000100467.10, ENSMUST00000094120.9, ENSMUST00000038980.13, ENSMUST00000213013.2, ENSMUST00000132925.2	Trrap
ENSMUSG00000045482.17	E094	68.1506	0.030078	0.019083	0.890129	1	12.9204	13.2361	0.0728755	chr5	144790250	144790434	185	+	43	107	99	77	55	46	ENSMUST00000100467.10, ENSMUST00000094120.9, ENSMUST00000038980.13, ENSMUST00000213013.2, ENSMUST00000132925.2	Trrap
ENSMUSG00000045482.17	E095	40.6587	0.0220188	0.169548	0.680514	1	9.96801	10.3775	0.119418	chr5	144792393	144793696	1304	+	35	57	56	50	25	29	ENSMUST00000198524.2	Trrap
ENSMUSG00000045482.17	E096	59.39	0.010924	0.029573	0.863463	1	12.1139	12.4048	0.071257	chr5	144793697	144793900	204	+	42	88	85	55	52	49	ENSMUST00000094120.9, ENSMUST00000038980.13, ENSMUST00000100467.10, ENSMUST00000213013.2, ENSMUST00000198524.2, ENSMUST00000132925.2	Trrap
ENSMUSG00000045482.17	E099	5.54783	0.0368665	0.0821516	0.774402	1	3.69606	3.95484	0.196036	chr5	144794109	144794194	86	+	3	9	9	6	2	6	ENSMUST00000198524.2	Trrap
ENSMUSG00000045482.17	E100	71.6667	0.0151505	1.29544	0.255047	1	12.6843	14.0399	0.307035	chr5	144794195	144794389	195	+	59	117	103	44	64	64	ENSMUST00000138589.2, ENSMUST00000094120.9, ENSMUST00000038980.13, ENSMUST00000100467.10, ENSMUST00000213013.2, ENSMUST00000198524.2, ENSMUST00000132925.2	Trrap
ENSMUSG00000045482.17	E101	229.622	0.00544988	0.763661	0.382185	1	22.3613	23.3816	0.14654	chr5	144795484	144796153	670	+	191	358	299	211	196	177	ENSMUST00000138589.2, ENSMUST00000094120.9, ENSMUST00000038980.13, ENSMUST00000100467.10, ENSMUST00000213013.2, ENSMUST00000198524.2, ENSMUST00000132925.2	Trrap
ENSMUSG00000045482.17	E102	89.9135	0.00526938	0.0883056	0.766342	1	14.9938	14.8519	-0.0290703	chr5	144796154	144796561	408	+	73	120	119	91	75	78	ENSMUST00000094120.9, ENSMUST00000038980.13, ENSMUST00000100467.10, ENSMUST00000213013.2, ENSMUST00000198524.2, ENSMUST00000132925.2	Trrap
ENSMUSG00000045503.17	E004	2.63478	0.126026	1.10473	0.29323	1	3.00653	2.19708	-0.906673	chr2	164299889	164300017	129	+	1	3	2	2	7	1	ENSMUST00000155250.2, ENSMUST00000109352.8	Sys1
ENSMUSG00000045503.17	E005	5.19853	0.233962	0.936167	0.333266	1	4.33507	2.85041	-1.21396	chr2	164302683	164302856	174	+	3	3	4	1	16	4	ENSMUST00000155250.2, ENSMUST00000142347.2, ENSMUST00000109352.8	Sys1
ENSMUSG00000045503.17	E006	4.56984	0.59569	0.0312199	0.859751	1	3.77519	3.05812	-0.60973	chr2	164302857	164302886	30	+	6	3	2	0	15	1	ENSMUST00000155250.2, ENSMUST00000109352.8	Sys1
ENSMUSG00000045503.17	E009	26.0646	0.00750781	1.40217	0.23636	1	8.39338	8.02469	-0.131978	chr2	164307433	164309067	1635	+	17	27	37	26	26	27	ENSMUST00000125086.2	Sys1
ENSMUSG00000045503.17	E010	12.6679	0.129436	0.218929	0.639857	1	5.99446	5.42458	-0.290785	chr2	164309068	164309247	180	+	14	15	7	7	8	25	ENSMUST00000138268.8, ENSMUST00000125086.2	Sys1
ENSMUSG00000045503.17	E012	14.0431	0.0247843	5.17184e-09	0.999943	1	5.85145	6.21013	0.173354	chr2	164315561	164316387	827	+	15	22	11	15	13	10	ENSMUST00000138268.8, ENSMUST00000125086.2	Sys1
ENSMUSG00000045503.17	E013	2.80222	0.0823173	1.07172	0.300558	1	3.00998	2.37689	-0.682699	chr2	164321476	164321558	83	+	1	1	5	3	5	2	ENSMUST00000142892.8	Sys1
ENSMUSG00000045519.16	E003	4.09009	0.485868	0.00897678	0.924517	1	2.9344	3.641	0.624361	chr9	20261828	20261908	81	-	1	1	14	5	5	0	ENSMUST00000068079.14	Zfp560
ENSMUSG00000045519.16	E004	4.48005	0.0297768	0.079188	0.778401	1	3.46658	3.33354	-0.113267	chr9	20263134	20263260	127	-	4	3	6	5	5	4	ENSMUST00000068079.14	Zfp560
ENSMUSG00000045519.16	E006	28.2644	0.0108557	0.184533	0.667506	1	8.57443	8.3638	-0.0731589	chr9	20264049	20264137	89	-	28	30	25	38	25	24	ENSMUST00000143992.3, ENSMUST00000068079.14, ENSMUST00000214965.2	Zfp560
ENSMUSG00000045519.16	E007	41.2636	0.00781017	1.04875	0.305795	1	10.4279	9.93608	-0.143308	chr9	20265360	20265545	186	-	39	35	44	47	40	43	ENSMUST00000143992.3, ENSMUST00000068079.14, ENSMUST00000214965.2	Zfp560
ENSMUSG00000045555.4	E001	1.9656	3.43939	0.00892969	0.924714	1	2.26783	2.25919	-0.0110298	chr10	40559278	40559660	383	+	1	2	3	4	0	2	ENSMUST00000058747.4	Mettl24
ENSMUSG00000045555.4	E005	1.62527	2.75251	0.0296708	0.863239	1	2.40678	1.5576	-1.25687	chr10	40686402	40687079	678	+	0	3	0	0	7	0	ENSMUST00000058747.4	Mettl24
ENSMUSG00000045576.17	E002	35.0825	0.0447292	0.919247	0.337673	1	8.74574	10.15	0.44002	chr3	104771819	104772382	564	+	44	63	24	30	21	34	ENSMUST00000106769.8, ENSMUST00000199186.2, ENSMUST00000059271.13	St7l
ENSMUSG00000045576.17	E005	29.6176	0.0335856	0.313958	0.575261	1	8.93816	8.45435	-0.163856	chr3	104772396	104772428	33	+	32	41	17	30	34	25	ENSMUST00000106769.8, ENSMUST00000200132.5, ENSMUST00000123876.6, ENSMUST00000199186.2, ENSMUST00000183914.8, ENSMUST00000059271.13	St7l
ENSMUSG00000045576.17	E006	114.356	0.00425061	0.614945	0.432932	1	16.9599	16.3527	-0.113012	chr3	104772429	104772624	196	+	110	143	104	95	115	129	ENSMUST00000106769.8, ENSMUST00000200132.5, ENSMUST00000123876.6, ENSMUST00000199186.2, ENSMUST00000146237.8, ENSMUST00000183914.8, ENSMUST00000059271.13	St7l
ENSMUSG00000045576.17	E007	13.0056	0.0791087	1.08642	0.297266	1	5.23574	6.35487	0.564016	chr3	104772625	104772890	266	+	14	25	12	13	3	14	ENSMUST00000199186.2, ENSMUST00000183914.8	St7l
ENSMUSG00000045576.17	E011	69.3608	0.0123393	0.0746763	0.784646	1	13.0484	13.2813	0.0534377	chr3	104778259	104778281	23	+	65	81	84	75	46	73	ENSMUST00000106769.8, ENSMUST00000197098.3, ENSMUST00000200132.5, ENSMUST00000123876.6, ENSMUST00000183914.8, ENSMUST00000059271.13	St7l
ENSMUSG00000045576.17	E012	75.2412	0.0317223	0.324126	0.569138	1	13.3736	13.9991	0.13856	chr3	104778282	104778327	46	+	78	100	78	77	38	89	ENSMUST00000126775.2, ENSMUST00000106769.8, ENSMUST00000197098.3, ENSMUST00000200132.5, ENSMUST00000123876.6, ENSMUST00000183914.8, ENSMUST00000059271.13	St7l
ENSMUSG00000045576.17	E013	95.385	0.00680076	0.00292582	0.956863	1	15.2826	15.3022	0.00391791	chr3	104780838	104780892	55	+	99	110	100	89	68	114	ENSMUST00000126775.2, ENSMUST00000106769.8, ENSMUST00000197098.3, ENSMUST00000200132.5, ENSMUST00000123876.6, ENSMUST00000146237.8, ENSMUST00000183914.8, ENSMUST00000059271.13	St7l
ENSMUSG00000045576.17	E014	94.0323	0.00752936	0.0298393	0.862855	1	15.2287	15.1186	-0.0222348	chr3	104782143	104782203	61	+	102	84	114	90	77	102	ENSMUST00000126775.2, ENSMUST00000106769.8, ENSMUST00000197098.3, ENSMUST00000200132.5, ENSMUST00000146237.8, ENSMUST00000183914.8, ENSMUST00000059271.13	St7l
ENSMUSG00000045576.17	E016	4.83848	0.0279699	0.232013	0.630035	1	3.70332	3.35319	-0.287546	chr3	104788240	104788279	40	+	5	4	5	6	5	4	ENSMUST00000126775.2, ENSMUST00000146237.8, ENSMUST00000123876.6	St7l
ENSMUSG00000045576.17	E017	52.5627	0.0265953	0.506503	0.476657	1	11.1376	11.9416	0.208334	chr3	104790109	104790133	25	+	48	70	67	44	63	33	ENSMUST00000126775.2, ENSMUST00000106769.8, ENSMUST00000197098.3, ENSMUST00000123876.6, ENSMUST00000146237.8, ENSMUST00000183914.8, ENSMUST00000059271.13	St7l
ENSMUSG00000045576.17	E018	67.4062	0.0176146	0.0816963	0.775012	1	12.8629	13.1517	0.0669861	chr3	104790134	104790187	54	+	61	91	74	49	83	57	ENSMUST00000126775.2, ENSMUST00000106769.8, ENSMUST00000199335.2, ENSMUST00000197098.3, ENSMUST00000123876.6, ENSMUST00000146237.8, ENSMUST00000183914.8, ENSMUST00000059271.13	St7l
ENSMUSG00000045576.17	E022	89.1132	0.00218156	0.867488	0.351652	1	14.5109	15.1551	0.132742	chr3	104796602	104796688	87	+	88	112	104	74	86	83	ENSMUST00000106769.8, ENSMUST00000140457.2, ENSMUST00000197098.3, ENSMUST00000123876.6, ENSMUST00000146237.8, ENSMUST00000183914.8, ENSMUST00000059271.13	St7l
ENSMUSG00000045576.17	E023	89.8073	0.00239818	0.00646277	0.935926	1	14.8998	14.8508	-0.0100715	chr3	104796689	104796756	68	+	88	105	98	79	95	83	ENSMUST00000106769.8, ENSMUST00000140457.2, ENSMUST00000197098.3, ENSMUST00000123876.6, ENSMUST00000183914.8, ENSMUST00000059271.13	St7l
ENSMUSG00000045576.17	E024	96.8405	0.0297353	0.0727237	0.787412	1	15.4684	15.3367	-0.0262305	chr3	104798780	104798877	98	+	112	69	124	100	98	80	ENSMUST00000106769.8, ENSMUST00000199335.2, ENSMUST00000140457.2, ENSMUST00000197098.3, ENSMUST00000200132.5, ENSMUST00000183914.8, ENSMUST00000059271.13	St7l
ENSMUSG00000045576.17	E026	106.746	0.00742012	0.00286544	0.95731	1	16.0488	16.1715	0.0235033	chr3	104799513	104799627	115	+	119	101	126	99	110	92	ENSMUST00000106769.8, ENSMUST00000199335.2, ENSMUST00000140457.2, ENSMUST00000200132.5, ENSMUST00000183914.8, ENSMUST00000059271.13	St7l
ENSMUSG00000045576.17	E027	1.5864	0.410684	0.00041037	0.983838	1	1.92035	2.06001	0.202793	chr3	104799628	104801682	2055	+	4	1	0	3	1	0	ENSMUST00000140457.2	St7l
ENSMUSG00000045576.17	E028	87.024	0.00336732	0.0884964	0.766097	1	14.5098	14.7501	0.0501324	chr3	104801683	104801755	73	+	97	94	95	74	93	76	ENSMUST00000106769.8, ENSMUST00000199335.2, ENSMUST00000140457.2, ENSMUST00000200132.5, ENSMUST00000183914.8, ENSMUST00000059271.13	St7l
ENSMUSG00000045576.17	E030	82.8502	0.00500577	0.00381397	0.950756	1	14.2805	14.2753	-0.0011164	chr3	104803012	104803114	103	+	99	92	75	68	85	82	ENSMUST00000106769.8, ENSMUST00000199335.2, ENSMUST00000200132.5, ENSMUST00000183914.8, ENSMUST00000059271.13	St7l
ENSMUSG00000045576.17	E032	43.228	0.00467104	0.922482	0.336824	1	10.0859	10.7922	0.201027	chr3	104826763	104826805	43	+	54	51	44	32	34	48	ENSMUST00000106769.8, ENSMUST00000199335.2, ENSMUST00000197098.3, ENSMUST00000200132.5, ENSMUST00000183914.8, ENSMUST00000059271.13	St7l
ENSMUSG00000045576.17	E033	36.326	0.00775124	0.0703979	0.790758	1	9.46384	9.68913	0.0695679	chr3	104826806	104826817	12	+	47	39	33	33	27	40	ENSMUST00000106769.8, ENSMUST00000197098.3, ENSMUST00000200132.5, ENSMUST00000183914.8, ENSMUST00000059271.13	St7l
ENSMUSG00000045576.17	E034	61.0601	0.00338265	0.12326	0.725526	1	12.5095	12.2416	-0.0650523	chr3	104829503	104829595	93	+	59	70	65	48	55	75	ENSMUST00000106769.8, ENSMUST00000183914.8, ENSMUST00000059271.13, ENSMUST00000200132.5	St7l
ENSMUSG00000045576.17	E035	109.254	0.00177868	0.164541	0.68501	1	16.4414	16.1726	-0.0509521	chr3	104833746	104834176	431	+	105	127	117	97	112	108	ENSMUST00000106769.8, ENSMUST00000183914.8, ENSMUST00000059271.13, ENSMUST00000200132.5	St7l
ENSMUSG00000045576.17	E036	23.3317	0.00648807	0.09591	0.756794	1	7.83183	7.60997	-0.0842564	chr3	104834177	104835086	910	+	26	22	25	19	25	24	ENSMUST00000200132.5, ENSMUST00000183914.8, ENSMUST00000059271.13	St7l
ENSMUSG00000045594.11	E002	54.3897	0.0154295	0.0885165	0.766072	1	11.73	11.615	-0.0294622	chr9	114246029	114246198	170	+	32	87	34	74	61	44	ENSMUST00000063042.11	Glb1
ENSMUSG00000045594.11	E003	57.9497	0.0176313	0.0613401	0.80439	1	11.926	12.1652	0.0595491	chr9	114249421	114249571	151	+	39	87	42	87	58	40	ENSMUST00000063042.11, ENSMUST00000217583.2	Glb1
ENSMUSG00000045594.11	E004	41.0699	0.0250468	0.0356128	0.850317	1	10.3196	9.96538	-0.103583	chr9	114250757	114250817	61	+	27	54	30	71	37	29	ENSMUST00000063042.11, ENSMUST00000217583.2	Glb1
ENSMUSG00000045594.11	E005	45.139	0.0156649	0.729511	0.393042	1	10.9469	10.2313	-0.200977	chr9	114253013	114253107	95	+	30	64	23	71	45	39	ENSMUST00000063042.11, ENSMUST00000217583.2	Glb1
ENSMUSG00000045594.11	E006	63.7156	0.0124357	0.0139297	0.906049	1	12.5592	12.5606	0.000357205	chr9	114259381	114259561	181	+	51	77	50	96	50	60	ENSMUST00000063042.11, ENSMUST00000217583.2	Glb1
ENSMUSG00000045594.11	E008	54.3445	0.0113334	1.39335	0.23784	1	11.2147	12.1627	0.242766	chr9	114266807	114266928	122	+	51	65	50	74	46	43	ENSMUST00000063042.11, ENSMUST00000217583.2	Glb1
ENSMUSG00000045594.11	E009	32.7088	0.0434048	0.0924113	0.761134	1	9.21558	8.8828	-0.10847	chr9	114267009	114267049	41	+	33	38	15	43	45	21	ENSMUST00000063042.11, ENSMUST00000217583.2	Glb1
ENSMUSG00000045594.11	E010	65.3108	0.0230028	0.463868	0.495822	1	13.051	12.2048	-0.201744	chr9	114272077	114272189	113	+	58	65	43	76	94	54	ENSMUST00000063042.11, ENSMUST00000217583.2	Glb1
ENSMUSG00000045594.11	E012	51.4691	0.0231867	0.64868	0.420585	1	11.7124	10.7879	-0.245336	chr9	114279665	114279739	75	+	42	47	40	49	71	59	ENSMUST00000063042.11, ENSMUST00000217583.2	Glb1
ENSMUSG00000045594.11	E013	43.7923	0.0435206	0.599706	0.43869	1	10.059	11.041	0.276827	chr9	114283256	114283345	90	+	45	54	36	27	53	51	ENSMUST00000063042.11, ENSMUST00000217583.2	Glb1
ENSMUSG00000045594.11	E014	66.8194	0.0210218	0.0495398	0.823866	1	12.7066	13.1265	0.098029	chr9	114285499	114285615	117	+	47	102	48	56	72	84	ENSMUST00000063042.11, ENSMUST00000217583.2	Glb1
ENSMUSG00000045594.11	E015	77.6599	0.00984615	0.0302329	0.861963	1	13.8336	13.8397	0.00135303	chr9	114288662	114288793	132	+	57	111	51	78	80	95	ENSMUST00000063042.11, ENSMUST00000217583.2	Glb1
ENSMUSG00000045594.11	E016	113.355	0.00423174	0.400084	0.527046	1	16.7008	16.3202	-0.0713688	chr9	114293112	114293366	255	+	72	157	82	151	106	120	ENSMUST00000063042.11, ENSMUST00000217583.2	Glb1
ENSMUSG00000045594.11	E017	129.789	0.0168464	0.00971378	0.921489	1	17.5275	17.725	0.0350187	chr9	114302906	114303445	540	+	79	177	119	130	135	154	ENSMUST00000063042.11, ENSMUST00000217583.2	Glb1
ENSMUSG00000045598.11	E001	3.21491	0.0436425	0.0489106	0.82497	1	2.79813	2.92185	0.125122	chr7	126832233	126832426	194	+	4	5	4	2	2	3	ENSMUST00000106312.4	Zfp553
ENSMUSG00000045598.11	E002	2.91939	0.319908	0.743052	0.388685	1	2.11043	3.16524	1.17173	chr7	126832427	126832465	39	+	0	7	9	0	3	1	ENSMUST00000056232.7, ENSMUST00000106312.4	Zfp553
ENSMUSG00000045598.11	E003	17.4995	0.0534496	0.110934	0.739084	1	6.40544	6.91735	0.224514	chr7	126832466	126832658	193	+	10	19	46	14	15	8	ENSMUST00000056232.7, ENSMUST00000106312.4, ENSMUST00000205367.2	Zfp553
ENSMUSG00000045598.11	E004	4.66355	0.130534	0.105174	0.745706	1	3.79797	3.23456	-0.464866	chr7	126832659	126832689	31	+	4	6	6	0	9	4	ENSMUST00000056232.7, ENSMUST00000205367.2	Zfp553
ENSMUSG00000045598.11	E005	2.76503	0.0658307	0.0818219	0.774843	1	2.79628	2.56649	-0.24791	chr7	126832690	126833292	603	+	3	1	6	1	4	2	ENSMUST00000205367.2	Zfp553
ENSMUSG00000045598.11	E006	254.42	0.0241207	0.162281	0.687065	1	23.9869	23.6016	-0.053706	chr7	126834436	126837215	2780	+	260	313	411	196	225	178	ENSMUST00000056232.7, ENSMUST00000106312.4	Zfp553
ENSMUSG00000045624.16	E002	50.4519	0.0135125	0.24881	0.617914	1	11.4653	11.0625	-0.106732	chr2	139965451	139965597	147	-	62	55	47	42	49	50	ENSMUST00000046030.8	Esf1
ENSMUSG00000045624.16	E004	23.4395	0.0091867	0.0179452	0.893434	1	7.679	7.76939	0.0343108	chr2	139971120	139971207	88	-	30	21	29	18	18	26	ENSMUST00000046030.8	Esf1
ENSMUSG00000045624.16	E005	43.4442	0.00380716	0.283857	0.594185	1	10.3036	10.6458	0.0970733	chr2	139980853	139980974	122	-	47	49	57	44	29	40	ENSMUST00000046030.8	Esf1
ENSMUSG00000045624.16	E006	35.009	0.0101218	0.584384	0.444599	1	9.12356	9.72873	0.189764	chr2	139990673	139990729	57	-	38	39	50	38	26	24	ENSMUST00000046030.8	Esf1
ENSMUSG00000045624.16	E007	47.4904	0.00437367	0.592645	0.441398	1	10.6935	11.2262	0.144828	chr2	139990730	139990834	105	-	48	67	56	45	37	40	ENSMUST00000153769.2, ENSMUST00000046030.8	Esf1
ENSMUSG00000045624.16	E008	49.7927	0.0164514	0.0518483	0.819878	1	11.0725	11.3265	0.067678	chr2	139996714	139996861	148	-	59	72	42	48	37	46	ENSMUST00000153769.2, ENSMUST00000046030.8	Esf1
ENSMUSG00000045624.16	E009	3.35792	0.056485	0.711501	0.398946	1	2.5971	3.26629	0.663038	chr2	139996862	139997225	364	-	4	3	7	1	4	2	ENSMUST00000153769.2	Esf1
ENSMUSG00000045624.16	E012	32.2641	0.00569642	0.217861	0.640674	1	8.91302	9.22486	0.101433	chr2	139998975	139999089	115	-	36	42	36	23	25	36	ENSMUST00000046030.8, ENSMUST00000151317.2, ENSMUST00000137005.8	Esf1
ENSMUSG00000045624.16	E017	35.7724	0.00821385	0.00256012	0.959646	1	9.56817	9.56112	-0.00217743	chr2	140002303	140002403	101	-	31	41	51	40	21	36	ENSMUST00000046030.8, ENSMUST00000141086.2, ENSMUST00000137005.8	Esf1
ENSMUSG00000045624.16	E019	81.1999	0.00259207	0.264486	0.607055	1	14.3735	13.9845	-0.0834396	chr2	140006129	140006502	374	-	80	87	103	73	61	92	ENSMUST00000046030.8	Esf1
ENSMUSG00000045624.16	E021	15.4153	0.0378349	0.0796882	0.77772	1	6.26099	6.41733	0.0719413	chr2	140012397	140012484	88	-	12	24	19	10	8	23	ENSMUST00000046030.8	Esf1
ENSMUSG00000045625.6	E007	9.88004	0.190416	0.0157062	0.900267	1	5.15271	4.89476	-0.149198	chr16	31763167	31764864	1698	+	10	16	14	6	5	11	ENSMUST00000052174.3	Pigz
ENSMUSG00000045629.9	E006	2.51824	0.197683	0.250425	0.616776	1	2.39353	2.75463	0.406163	chr18	62106358	62106501	144	+	2	4	4	0	5	1	ENSMUST00000235652.2, ENSMUST00000051720.6, ENSMUST00000235860.2	Sh3tc2
ENSMUSG00000045629.9	E007	3.14576	0.260248	0.00388542	0.950298	1	2.929	2.86522	-0.0636713	chr18	62107520	62107718	199	+	1	5	5	1	7	1	ENSMUST00000235652.2, ENSMUST00000051720.6, ENSMUST00000235860.2	Sh3tc2
ENSMUSG00000045629.9	E008	1.4734	0.105767	0.41481	0.519538	1	2.1893	1.7488	-0.648889	chr18	62108640	62108713	74	+	1	2	1	0	2	3	ENSMUST00000235652.2, ENSMUST00000051720.6, ENSMUST00000235860.2	Sh3tc2
ENSMUSG00000045629.9	E009	2.09476	0.0975962	0.47203	0.492055	1	2.58905	2.13589	-0.556	chr18	62110948	62111029	82	+	1	4	1	0	3	4	ENSMUST00000235652.2, ENSMUST00000051720.6, ENSMUST00000235860.2	Sh3tc2
ENSMUSG00000045629.9	E010	1.97635	0.0819732	0.177499	0.673532	1	2.39972	2.14412	-0.325417	chr18	62111030	62111143	114	+	2	3	1	1	1	4	ENSMUST00000236759.2, ENSMUST00000051720.6, ENSMUST00000235652.2, ENSMUST00000235860.2	Sh3tc2
ENSMUSG00000045629.9	E013	17.6572	0.0126641	0.460646	0.497322	1	6.8914	6.67314	-0.0940235	chr18	62122415	62124115	1701	+	14	30	15	19	14	17	ENSMUST00000236759.2, ENSMUST00000051720.6, ENSMUST00000235652.2, ENSMUST00000235860.2	Sh3tc2
ENSMUSG00000045629.9	E016	1.89096	0.0787398	1.27943e-05	0.997146	1	2.19156	2.30573	0.146729	chr18	62140719	62140869	151	+	1	5	1	2	2	1	ENSMUST00000236759.2, ENSMUST00000051720.6, ENSMUST00000235652.2, ENSMUST00000235860.2	Sh3tc2
ENSMUSG00000045629.9	E017	2.04495	0.0985666	0.75083	0.386214	1	2.59508	1.96186	-0.808243	chr18	62141528	62141650	123	+	2	1	2	4	1	2	ENSMUST00000236759.2, ENSMUST00000051720.6, ENSMUST00000235652.2, ENSMUST00000235860.2	Sh3tc2
ENSMUSG00000045629.9	E018	3.6923	0.0423213	0.257497	0.611845	1	3.2483	3.0199	-0.210937	chr18	62144878	62145028	151	+	2	8	2	4	3	4	ENSMUST00000236759.2, ENSMUST00000051720.6, ENSMUST00000235652.2, ENSMUST00000235860.2	Sh3tc2
ENSMUSG00000045629.9	E019	4.06333	0.038299	1.14961	0.28363	1	2.77093	3.69864	0.835603	chr18	62146104	62146300	197	+	4	11	3	3	3	2	ENSMUST00000236759.2, ENSMUST00000051720.6, ENSMUST00000235652.2, ENSMUST00000235860.2	Sh3tc2
ENSMUSG00000045629.9	E020	15.3393	0.0311581	0.109315	0.740925	1	6.09632	6.46882	0.172962	chr18	62147970	62148786	817	+	18	22	15	14	8	17	ENSMUST00000236759.2, ENSMUST00000051720.6, ENSMUST00000235652.2	Sh3tc2
ENSMUSG00000045636.17	E002	67.9305	0.0752366	0.975418	0.323333	1	13.7303	12.2588	-0.341949	chr8	41443955	41444088	134	-	64	28	99	65	67	84	ENSMUST00000059115.13, ENSMUST00000118835.8, ENSMUST00000093534.11	Mtus1
ENSMUSG00000045636.17	E003	2367.3	0.00233696	0.172837	0.677602	1	54.1782	54.3697	0.0172659	chr8	41444089	41446670	2582	-	2342	2680	2704	2275	2020	2412	ENSMUST00000059115.13, ENSMUST00000093534.11, ENSMUST00000118835.8, ENSMUST00000051379.14	Mtus1
ENSMUSG00000045636.17	E005	336.058	0.0048243	1.01129	0.314594	1	26.4892	27.3388	0.108366	chr8	41451384	41451500	117	-	363	402	363	359	237	323	ENSMUST00000059115.13, ENSMUST00000093534.11, ENSMUST00000118835.8, ENSMUST00000051379.14	Mtus1
ENSMUSG00000045636.17	E007	303.653	0.0061203	0.124203	0.72452	1	25.6667	25.9075	0.0316493	chr8	41452473	41452568	96	-	321	373	299	335	220	298	ENSMUST00000135194.2, ENSMUST00000093534.11, ENSMUST00000051379.14, ENSMUST00000059115.13, ENSMUST00000118835.8	Mtus1
ENSMUSG00000045636.17	E008	174.57	0.00739161	0.0444922	0.832941	1	20.2041	20.2908	0.0137	chr8	41452680	41452753	74	-	157	232	185	187	129	179	ENSMUST00000135194.2, ENSMUST00000093534.11, ENSMUST00000051379.14, ENSMUST00000059115.13, ENSMUST00000118835.8	Mtus1
ENSMUSG00000045636.17	E009	55.6423	0.0131703	0.00626824	0.936896	1	11.8685	11.8219	-0.0117936	chr8	41452754	41453242	489	-	51	76	54	62	34	63	ENSMUST00000135194.2	Mtus1
ENSMUSG00000045636.17	E010	15.0731	0.0124553	0.767672	0.380938	1	6.60283	5.90549	-0.325471	chr8	41453712	41453797	86	-	10	21	13	18	14	16	ENSMUST00000155626.8	Mtus1
ENSMUSG00000045636.17	E011	145.571	0.00597784	0.75614	0.384539	1	19.0307	18.1618	-0.147278	chr8	41453798	41453868	71	-	146	178	123	165	123	146	ENSMUST00000093534.11, ENSMUST00000155626.8, ENSMUST00000051379.14, ENSMUST00000059115.13, ENSMUST00000118835.8	Mtus1
ENSMUSG00000045636.17	E012	203.51	0.00559637	0.836863	0.360296	1	22.0957	21.1615	-0.140106	chr8	41453869	41453903	35	-	215	241	168	220	165	220	ENSMUST00000093534.11, ENSMUST00000117735.8, ENSMUST00000155626.8, ENSMUST00000051379.14, ENSMUST00000059115.13, ENSMUST00000118835.8	Mtus1
ENSMUSG00000045636.17	E013	228.656	0.00472333	0.00680242	0.934268	1	22.8216	22.7605	-0.00880424	chr8	41455342	41455379	38	-	255	276	204	203	219	230	ENSMUST00000093534.11, ENSMUST00000117735.8, ENSMUST00000155626.8, ENSMUST00000051379.14, ENSMUST00000059115.13, ENSMUST00000118835.8	Mtus1
ENSMUSG00000045636.17	E014	428.633	0.00172781	0.774989	0.378678	1	29.4737	30.0411	0.0676665	chr8	41455380	41455556	177	-	461	537	424	379	377	435	ENSMUST00000131965.2, ENSMUST00000093534.11, ENSMUST00000117735.8, ENSMUST00000155626.8, ENSMUST00000051379.14, ENSMUST00000059115.13, ENSMUST00000118835.8	Mtus1
ENSMUSG00000045636.17	E017	264.966	0.00298534	0.292588	0.588567	1	24.1588	24.5192	0.0493958	chr8	41468425	41468491	67	-	261	327	290	221	249	273	ENSMUST00000131965.2, ENSMUST00000093534.11, ENSMUST00000117735.8, ENSMUST00000155626.8, ENSMUST00000051379.14, ENSMUST00000155174.8, ENSMUST00000059115.13, ENSMUST00000118835.8	Mtus1
ENSMUSG00000045636.17	E020	2.95466	0.248528	1.31651	0.251219	1	2.14901	3.32353	1.26061	chr8	41469723	41469792	70	-	2	3	9	4	0	1	ENSMUST00000155626.8, ENSMUST00000117735.8	Mtus1
ENSMUSG00000045636.17	E024	411.214	0.00309129	0.21071	0.646212	1	29.5407	29.0095	-0.0640165	chr8	41475417	41475631	215	-	397	493	417	355	364	479	ENSMUST00000127665.2, ENSMUST00000093534.11, ENSMUST00000142936.2, ENSMUST00000051379.14, ENSMUST00000155174.8, ENSMUST00000059115.13, ENSMUST00000118835.8	Mtus1
ENSMUSG00000045636.17	E029	278.999	0.00218859	0.060619	0.80552	1	25.0093	24.7086	-0.0405766	chr8	41503022	41503136	115	-	284	315	293	233	254	318	ENSMUST00000093534.11, ENSMUST00000143853.8, ENSMUST00000142936.2, ENSMUST00000059115.13, ENSMUST00000118835.8	Mtus1
ENSMUSG00000045636.17	E030	151.742	0.00196116	0.139787	0.708493	1	18.8777	19.0445	0.0278236	chr8	41503137	41503153	17	-	162	185	150	127	128	172	ENSMUST00000145860.2, ENSMUST00000143853.8, ENSMUST00000093534.11, ENSMUST00000142936.2, ENSMUST00000059115.13, ENSMUST00000118835.8	Mtus1
ENSMUSG00000045636.17	E034	352.881	0.0036212	1.05371	0.304653	1	27.0425	27.8977	0.107559	chr8	41529269	41529464	196	-	394	421	368	274	310	384	ENSMUST00000145860.2, ENSMUST00000059115.13, ENSMUST00000118835.8, ENSMUST00000143853.8	Mtus1
ENSMUSG00000045636.17	E036	1989.83	0.00246141	1.12137	0.289624	1	51.8558	51.1157	-0.0677946	chr8	41535814	41537599	1786	-	2174	2045	2009	1954	1786	2056	ENSMUST00000145860.2, ENSMUST00000059115.13, ENSMUST00000118835.8	Mtus1
ENSMUSG00000045636.17	E039	211.788	0.00536567	1.20953	0.271425	1	22.5877	21.4899	-0.162264	chr8	41586518	41586697	180	-	203	263	183	191	207	239	ENSMUST00000145860.2, ENSMUST00000059115.13	Mtus1
ENSMUSG00000045636.17	E040	63.844	0.0137029	0.679065	0.409909	1	13.1111	12.2021	-0.21627	chr8	41586698	41586755	58	-	50	88	56	59	54	83	ENSMUST00000145860.2, ENSMUST00000059115.13, ENSMUST00000155055.2	Mtus1
ENSMUSG00000045639.15	E001	184.721	0.00263729	1.08031	0.298628	1	20.3844	21.0759	0.107246	chr7	127206203	127207626	1424	-	114	192	231	208	178	204	ENSMUST00000122066.8, ENSMUST00000084564.10, ENSMUST00000058038.12	Zfp629
ENSMUSG00000045639.15	E002	42.808	0.00619546	0.10429	0.746741	1	10.4542	10.2327	-0.063584	chr7	127207627	127207758	132	-	30	31	54	50	48	45	ENSMUST00000151107.8, ENSMUST00000084564.10, ENSMUST00000058038.12, ENSMUST00000122066.8	Zfp629
ENSMUSG00000045639.15	E003	50.5178	0.00387449	0.168435	0.681507	1	11.1064	11.3751	0.0713238	chr7	127207759	127207927	169	-	41	47	55	58	50	54	ENSMUST00000151107.8, ENSMUST00000122066.8, ENSMUST00000134446.8, ENSMUST00000084564.10, ENSMUST00000058038.12	Zfp629
ENSMUSG00000045639.15	E004	30.6797	0.0158978	0.0453541	0.831354	1	8.73814	8.85218	0.0381958	chr7	127207928	127208006	79	-	28	23	34	31	24	44	ENSMUST00000151107.8, ENSMUST00000122066.8, ENSMUST00000134446.8, ENSMUST00000084564.10, ENSMUST00000132524.8, ENSMUST00000058038.12	Zfp629
ENSMUSG00000045639.15	E005	342.087	0.00310053	0.123101	0.725696	1	27.1101	26.8094	-0.0383008	chr7	127208007	127211075	3069	-	242	323	366	393	337	405	ENSMUST00000122066.8, ENSMUST00000084564.10, ENSMUST00000058038.12	Zfp629
ENSMUSG00000045639.15	E006	25.8839	0.0237085	0.394702	0.529838	1	7.86172	8.42681	0.203883	chr7	127211076	127211155	80	-	23	21	33	19	35	26	ENSMUST00000122066.8, ENSMUST00000084564.10, ENSMUST00000058038.12, ENSMUST00000131318.8	Zfp629
ENSMUSG00000045639.15	E007	21.4939	0.0346775	0.0664951	0.79651	1	7.30592	7.55531	0.0982979	chr7	127211156	127211222	67	-	15	17	30	14	32	23	ENSMUST00000122066.8, ENSMUST00000131318.8, ENSMUST00000084564.10, ENSMUST00000128731.8, ENSMUST00000058038.12	Zfp629
ENSMUSG00000045639.15	E008	77.4085	0.00964959	0.0886305	0.765925	1	13.9322	13.677	-0.0560782	chr7	127211223	127211734	512	-	39	76	97	73	76	111	ENSMUST00000122066.8, ENSMUST00000131318.8, ENSMUST00000084564.10, ENSMUST00000128731.8, ENSMUST00000152315.3, ENSMUST00000058038.12	Zfp629
ENSMUSG00000045639.15	E009	1.62468	0.724986	0.29946	0.584221	1	1.78664	2.36195	0.806401	chr7	127211735	127211753	19	-	1	0	5	4	0	0	ENSMUST00000128731.8	Zfp629
ENSMUSG00000045639.15	E010	27.4365	0.00902644	0.673918	0.411689	1	8.10626	8.71497	0.21292	chr7	127211839	127211945	107	-	18	28	37	23	22	40	ENSMUST00000151107.8, ENSMUST00000122066.8, ENSMUST00000131318.8, ENSMUST00000134446.8, ENSMUST00000084564.10, ENSMUST00000132524.8, ENSMUST00000128731.8, ENSMUST00000152315.3, ENSMUST00000058038.12	Zfp629
ENSMUSG00000045639.15	E012	3.92458	0.192636	0.352601	0.552644	1	3.42489	2.86791	-0.513483	chr7	127213073	127213124	52	-	1	7	1	2	5	8	ENSMUST00000152315.3	Zfp629
ENSMUSG00000045639.15	E013	11.2441	0.116737	0.294265	0.5875	1	5.58402	5.07644	-0.277096	chr7	127213125	127213448	324	-	7	18	3	11	14	15	ENSMUST00000058038.12	Zfp629
ENSMUSG00000045639.15	E014	5.0567	0.0309905	0.173529	0.676994	1	3.75661	3.47354	-0.22685	chr7	127213449	127213532	84	-	1	5	7	6	7	5	ENSMUST00000131318.8, ENSMUST00000058038.12, ENSMUST00000152315.3	Zfp629
ENSMUSG00000045639.15	E015	2.23925	0.149821	0.00114202	0.973042	1	2.34689	2.54005	0.228579	chr7	127213533	127213537	5	-	0	1	6	3	2	2	ENSMUST00000058038.12, ENSMUST00000152315.3	Zfp629
ENSMUSG00000045639.15	E016	4.75288	0.0315332	0.193549	0.659979	1	3.65262	3.33817	-0.260616	chr7	127213538	127213605	68	-	1	5	6	7	4	6	ENSMUST00000058038.12	Zfp629
ENSMUSG00000045639.15	E018	4.06581	0.110371	0.227767	0.633185	1	3.42368	2.91718	-0.4632	chr7	127214116	127214254	139	-	4	2	3	1	7	7	ENSMUST00000134446.8	Zfp629
ENSMUSG00000045639.15	E019	15.4288	0.0359699	0.0950979	0.757794	1	6.41472	6.09527	-0.148955	chr7	127214255	127214372	118	-	11	10	19	9	21	23	ENSMUST00000122066.8, ENSMUST00000084564.10, ENSMUST00000128731.8, ENSMUST00000134446.8	Zfp629
ENSMUSG00000045639.15	E020	6.55783	0.033162	0.810834	0.367874	1	4.42214	3.72634	-0.496192	chr7	127214373	127214387	15	-	1	7	7	5	8	12	ENSMUST00000122066.8, ENSMUST00000084564.10, ENSMUST00000134446.8	Zfp629
ENSMUSG00000045639.15	E021	4.74548	0.101504	0.940431	0.332167	1	3.85653	3.02453	-0.703436	chr7	127214388	127214430	43	-	0	7	3	4	6	9	ENSMUST00000084564.10, ENSMUST00000134446.8	Zfp629
ENSMUSG00000045658.17	E001	744.95	0.0189302	0.134788	0.713519	1	37.0548	36.4518	-0.0635627	chr1	84014017	84014951	935	-	787	577	646	931	701	787	ENSMUST00000168574.9	Pid1
ENSMUSG00000045658.17	E003	801.392	0.00600672	0.0066977	0.934774	1	37.8316	37.7868	-0.00465127	chr1	84015647	84016228	582	-	714	904	651	779	891	898	ENSMUST00000175948.2, ENSMUST00000168574.9, ENSMUST00000176559.8	Pid1
ENSMUSG00000045658.17	E006	11.2459	0.0754061	0.000289056	0.986435	1	5.46743	5.27293	-0.10533	chr1	84085515	84086108	594	-	7	11	13	16	4	17	ENSMUST00000175996.8	Pid1
ENSMUSG00000045658.17	E008	6.85403	0.13482	0.317013	0.573408	1	3.92764	4.55212	0.427828	chr1	84134850	84136952	2103	-	5	4	14	10	3	6	ENSMUST00000177458.2	Pid1
ENSMUSG00000045658.17	E009	326.303	0.00407227	0.125484	0.723161	1	26.4372	26.5792	0.0183045	chr1	84136953	84137099	147	-	274	384	280	329	347	362	ENSMUST00000176822.2, ENSMUST00000176720.2, ENSMUST00000168574.9, ENSMUST00000177458.2, ENSMUST00000176559.8, ENSMUST00000175996.8	Pid1
ENSMUSG00000045658.17	E011	2.08657	0.121991	0.00323842	0.954619	1	2.38471	2.31434	-0.0865484	chr1	84260914	84262061	1148	-	0	4	2	4	1	2	ENSMUST00000187992.2	Pid1
ENSMUSG00000045658.17	E012	249.147	0.0034962	0.284875	0.593524	1	23.8652	23.2388	-0.0879787	chr1	84262062	84262144	83	-	197	284	206	280	250	287	ENSMUST00000176720.2, ENSMUST00000168574.9, ENSMUST00000177458.2, ENSMUST00000187992.2	Pid1
ENSMUSG00000045658.17	E013	210.3	0.00409153	0.0915206	0.762253	1	22.0666	21.631	-0.0647942	chr1	84262145	84262332	188	-	184	236	162	248	188	247	ENSMUST00000177458.2, ENSMUST00000168574.9, ENSMUST00000187992.2	Pid1
ENSMUSG00000045659.19	E002	46.2636	0.00516491	1.11663	0.290646	1	10.4504	11.1787	0.200537	chr7	115722728	115723352	625	-	49	57	64	33	55	28	ENSMUST00000181998.8, ENSMUST00000214700.2, ENSMUST00000217046.2, ENSMUST00000182834.8	Plekha7
ENSMUSG00000045659.19	E003	57.9346	0.0169044	0.143324	0.704999	1	12.2761	11.8647	-0.102233	chr7	115723353	115724055	703	-	60	48	83	49	76	37	ENSMUST00000084664.11, ENSMUST00000217046.2, ENSMUST00000214700.2, ENSMUST00000181998.8, ENSMUST00000182834.8	Plekha7
ENSMUSG00000045659.19	E004	9.11683	0.0627946	1.14065	0.285514	1	5.37305	4.34889	-0.614091	chr7	115725264	115726170	907	-	8	13	4	10	13	7	ENSMUST00000182443.8	Plekha7
ENSMUSG00000045659.19	E005	2.78927	0.0700562	1.11824	0.290298	1	3.10782	2.30103	-0.868961	chr7	115726171	115726276	106	-	1	1	5	1	5	4	ENSMUST00000182443.8, ENSMUST00000214700.2, ENSMUST00000217046.2	Plekha7
ENSMUSG00000045659.19	E009	21.7933	0.0162083	0.505751	0.476984	1	7.81322	7.19347	-0.242096	chr7	115728627	115728760	134	-	19	19	31	21	31	12	ENSMUST00000084664.11, ENSMUST00000217046.2, ENSMUST00000182443.8, ENSMUST00000214700.2, ENSMUST00000181998.8, ENSMUST00000182834.8	Plekha7
ENSMUSG00000045659.19	E010	26.494	0.00790469	0.00698684	0.933385	1	8.33479	8.23033	-0.0370679	chr7	115731856	115732011	156	-	22	36	33	20	34	19	ENSMUST00000084664.11, ENSMUST00000181998.8, ENSMUST00000182443.8, ENSMUST00000182834.8	Plekha7
ENSMUSG00000045659.19	E011	1.67888	0.0978647	0.0583077	0.809191	1	1.96949	2.14469	0.246185	chr7	115733026	115733029	4	-	3	1	2	2	2	0	ENSMUST00000181981.8	Plekha7
ENSMUSG00000045659.19	E012	37.0276	0.0266917	0.371419	0.542232	1	10.0602	9.39517	-0.202379	chr7	115733030	115734167	1138	-	32	39	48	46	36	25	ENSMUST00000181981.8, ENSMUST00000182511.8	Plekha7
ENSMUSG00000045659.19	E013	10.1972	0.018583	0.00352651	0.952646	1	5.19249	5.13422	-0.0327989	chr7	115734168	115734273	106	-	9	15	11	7	9	12	ENSMUST00000182487.8, ENSMUST00000181981.8, ENSMUST00000182511.8	Plekha7
ENSMUSG00000045659.19	E016	22.0335	0.00778374	0.411783	0.521066	1	7.31522	7.77762	0.179581	chr7	115736222	115736339	118	-	20	24	37	11	25	20	ENSMUST00000084664.11, ENSMUST00000182511.8, ENSMUST00000182487.8, ENSMUST00000181981.8, ENSMUST00000182443.8, ENSMUST00000181998.8, ENSMUST00000182834.8	Plekha7
ENSMUSG00000045659.19	E018	47.2447	0.00811077	0.499697	0.479633	1	10.708	11.22	0.139122	chr7	115739512	115739738	227	-	41	65	66	35	57	30	ENSMUST00000084664.11, ENSMUST00000182511.8, ENSMUST00000182487.8, ENSMUST00000181981.8, ENSMUST00000182443.8, ENSMUST00000181998.8, ENSMUST00000182834.8	Plekha7
ENSMUSG00000045659.19	E019	21.5567	0.0384914	0.639004	0.424072	1	7.11332	7.80334	0.27116	chr7	115739851	115739959	109	-	20	37	25	13	29	11	ENSMUST00000084664.11, ENSMUST00000182511.8, ENSMUST00000182487.8, ENSMUST00000181981.8, ENSMUST00000182443.8, ENSMUST00000181998.8, ENSMUST00000182834.8	Plekha7
ENSMUSG00000045659.19	E020	10.9684	0.0162538	0.842209	0.358766	1	5.00416	5.68275	0.369764	chr7	115741933	115741969	37	-	9	14	20	7	14	5	ENSMUST00000084664.11, ENSMUST00000216517.2, ENSMUST00000182511.8, ENSMUST00000182487.8, ENSMUST00000181981.8, ENSMUST00000182443.8, ENSMUST00000181998.8, ENSMUST00000182834.8	Plekha7
ENSMUSG00000045659.19	E021	16.8285	0.00970708	0.464859	0.495362	1	6.34802	6.82213	0.210277	chr7	115741970	115742034	65	-	18	21	23	13	20	9	ENSMUST00000084664.11, ENSMUST00000216517.2, ENSMUST00000181981.8, ENSMUST00000182511.8, ENSMUST00000182487.8, ENSMUST00000182443.8, ENSMUST00000181998.8, ENSMUST00000183281.2, ENSMUST00000182834.8	Plekha7
ENSMUSG00000045659.19	E022	25.0538	0.00628015	0.453929	0.500475	1	7.7543	8.24582	0.180404	chr7	115742525	115742674	150	-	28	25	38	18	23	22	ENSMUST00000084664.11, ENSMUST00000216517.2, ENSMUST00000181981.8, ENSMUST00000182511.8, ENSMUST00000182487.8, ENSMUST00000182443.8, ENSMUST00000181998.8, ENSMUST00000183281.2, ENSMUST00000182834.8	Plekha7
ENSMUSG00000045659.19	E023	13.0068	0.0123778	0.318433	0.572551	1	6.04044	5.62159	-0.209267	chr7	115744151	115744231	81	-	10	13	19	8	14	16	ENSMUST00000084664.11, ENSMUST00000216517.2, ENSMUST00000181981.8, ENSMUST00000182511.8, ENSMUST00000182487.8, ENSMUST00000182443.8, ENSMUST00000181998.8, ENSMUST00000183281.2, ENSMUST00000182834.8	Plekha7
ENSMUSG00000045659.19	E024	9.42345	0.0249733	0.0989318	0.753115	1	5.09911	4.83376	-0.155229	chr7	115744405	115744473	69	-	8	13	10	6	8	13	ENSMUST00000084664.11, ENSMUST00000216517.2, ENSMUST00000181981.8, ENSMUST00000182511.8, ENSMUST00000182487.8, ENSMUST00000182443.8, ENSMUST00000181998.8, ENSMUST00000183281.2, ENSMUST00000182834.8	Plekha7
ENSMUSG00000045659.19	E026	13.2902	0.0417047	0.26748	0.605027	1	6.18753	5.65495	-0.262165	chr7	115753868	115753921	54	-	6	16	21	6	21	13	ENSMUST00000084664.11, ENSMUST00000216517.2, ENSMUST00000181981.8, ENSMUST00000182511.8, ENSMUST00000182487.8, ENSMUST00000182443.8, ENSMUST00000181998.8, ENSMUST00000183281.2, ENSMUST00000182834.8	Plekha7
ENSMUSG00000045659.19	E029	1.66815	0.0748771	0.11167	0.738251	1	2.20055	1.95194	-0.346316	chr7	115756211	115756716	506	-	2	1	2	1	2	2	ENSMUST00000183308.8	Plekha7
ENSMUSG00000045659.19	E030	17.5894	0.118674	0.0109254	0.916753	1	6.95788	6.5762	-0.164809	chr7	115756717	115756803	87	-	12	12	34	4	31	16	ENSMUST00000084664.11, ENSMUST00000216517.2, ENSMUST00000181981.8, ENSMUST00000182511.8, ENSMUST00000182487.8, ENSMUST00000182443.8, ENSMUST00000181998.8, ENSMUST00000183308.8, ENSMUST00000183281.2, ENSMUST00000182834.8	Plekha7
ENSMUSG00000045659.19	E031	15.9747	0.102571	0.282944	0.594778	1	6.69284	6.22077	-0.213438	chr7	115757092	115757127	36	-	9	8	35	7	25	15	ENSMUST00000084664.11, ENSMUST00000216517.2, ENSMUST00000181981.8, ENSMUST00000182511.8, ENSMUST00000182487.8, ENSMUST00000182443.8, ENSMUST00000181998.8, ENSMUST00000183308.8, ENSMUST00000183281.2, ENSMUST00000182834.8	Plekha7
ENSMUSG00000045659.19	E032	63.1173	0.0229566	1.18136	0.277079	1	12.0372	13.1139	0.257722	chr7	115757128	115757614	487	-	58	74	106	25	76	55	ENSMUST00000084664.11, ENSMUST00000216517.2, ENSMUST00000181981.8, ENSMUST00000182511.8, ENSMUST00000182487.8, ENSMUST00000182443.8, ENSMUST00000181998.8, ENSMUST00000183308.8, ENSMUST00000182834.8	Plekha7
ENSMUSG00000045659.19	E034	18.6737	0.0131015	0.430836	0.511579	1	6.63986	7.15849	0.219807	chr7	115763267	115763321	55	-	24	15	29	14	20	12	ENSMUST00000084664.11, ENSMUST00000216517.2, ENSMUST00000181981.8, ENSMUST00000182511.8, ENSMUST00000182487.8, ENSMUST00000182443.8, ENSMUST00000181998.8, ENSMUST00000206097.2, ENSMUST00000183308.8, ENSMUST00000182834.8	Plekha7
ENSMUSG00000045659.19	E035	53.7316	0.00655247	0.345966	0.556405	1	11.8368	11.4166	-0.108094	chr7	115763322	115763697	376	-	56	46	75	47	53	50	ENSMUST00000084664.11, ENSMUST00000216517.2, ENSMUST00000181981.8, ENSMUST00000182511.8, ENSMUST00000182487.8, ENSMUST00000182443.8, ENSMUST00000181998.8, ENSMUST00000183308.8, ENSMUST00000182834.8	Plekha7
ENSMUSG00000045659.19	E036	15.6445	0.0249038	0.070411	0.790739	1	6.20017	6.45355	0.116826	chr7	115763698	115763731	34	-	20	15	20	15	10	15	ENSMUST00000084664.11, ENSMUST00000216517.2, ENSMUST00000181981.8, ENSMUST00000182511.8, ENSMUST00000182487.8, ENSMUST00000182443.8, ENSMUST00000181998.8, ENSMUST00000182549.8, ENSMUST00000183308.8, ENSMUST00000182834.8	Plekha7
ENSMUSG00000045659.19	E037	12.2477	0.0234757	0.707299	0.400342	1	5.96472	5.28871	-0.350054	chr7	115769897	115769935	39	-	12	13	12	13	9	15	ENSMUST00000084664.11, ENSMUST00000216517.2, ENSMUST00000181981.8, ENSMUST00000182511.8, ENSMUST00000182487.8, ENSMUST00000182443.8, ENSMUST00000181998.8, ENSMUST00000182549.8, ENSMUST00000183308.8, ENSMUST00000182834.8	Plekha7
ENSMUSG00000045659.19	E039	11.5033	0.116896	0.333277	0.563736	1	5.88464	5.08903	-0.422547	chr7	115770059	115770072	14	-	6	18	11	10	6	20	ENSMUST00000084664.11, ENSMUST00000206662.2, ENSMUST00000216517.2, ENSMUST00000181981.8, ENSMUST00000182511.8, ENSMUST00000182487.8, ENSMUST00000182443.8, ENSMUST00000181998.8, ENSMUST00000182549.8, ENSMUST00000183308.8, ENSMUST00000182693.8, ENSMUST00000182834.8	Plekha7
ENSMUSG00000045659.19	E040	10.7549	0.0303754	0.537419	0.463505	1	5.63092	4.983	-0.355405	chr7	115774947	115774963	17	-	8	14	11	6	11	16	ENSMUST00000206662.2, ENSMUST00000216517.2, ENSMUST00000181981.8, ENSMUST00000182511.8, ENSMUST00000182487.8, ENSMUST00000182443.8, ENSMUST00000181998.8, ENSMUST00000182549.8, ENSMUST00000183308.8, ENSMUST00000182693.8, ENSMUST00000182834.8	Plekha7
ENSMUSG00000045659.19	E041	10.4081	0.0287041	0.0137099	0.906789	1	5.19078	5.26743	0.0426139	chr7	115774964	115774964	1	-	8	18	11	6	11	11	ENSMUST00000084664.11, ENSMUST00000206662.2, ENSMUST00000216517.2, ENSMUST00000181981.8, ENSMUST00000182511.8, ENSMUST00000182487.8, ENSMUST00000182443.8, ENSMUST00000181998.8, ENSMUST00000182549.8, ENSMUST00000183308.8, ENSMUST00000182693.8, ENSMUST00000182834.8	Plekha7
ENSMUSG00000045659.19	E042	14.52	0.0203293	0.00281573	0.957681	1	6.19465	6.12275	-0.0340323	chr7	115774965	115775047	83	-	12	21	17	8	14	18	ENSMUST00000084664.11, ENSMUST00000206662.2, ENSMUST00000216517.2, ENSMUST00000181981.8, ENSMUST00000182511.8, ENSMUST00000183057.2, ENSMUST00000182487.8, ENSMUST00000182443.8, ENSMUST00000181998.8, ENSMUST00000182549.8, ENSMUST00000183308.8, ENSMUST00000182693.8, ENSMUST00000182834.8	Plekha7
ENSMUSG00000045659.19	E043	4.55758	0.125181	1.40247	0.23631	1	2.78283	3.97834	1.0344	chr7	115776121	115776138	18	-	6	12	3	2	2	4	ENSMUST00000084664.11, ENSMUST00000206662.2, ENSMUST00000216517.2, ENSMUST00000181981.8, ENSMUST00000182511.8, ENSMUST00000183057.2, ENSMUST00000182487.8, ENSMUST00000182443.8, ENSMUST00000181998.8, ENSMUST00000182549.8, ENSMUST00000183308.8, ENSMUST00000182693.8, ENSMUST00000182834.8	Plekha7
ENSMUSG00000045659.19	E045	5.63706	0.0729075	0.959682	0.327267	1	3.40442	4.23963	0.635557	chr7	115776185	115776193	9	-	5	13	6	3	7	2	ENSMUST00000084664.11, ENSMUST00000206662.2, ENSMUST00000216517.2, ENSMUST00000182890.3, ENSMUST00000181981.8, ENSMUST00000182511.8, ENSMUST00000183057.2, ENSMUST00000182443.8, ENSMUST00000182487.8, ENSMUST00000181998.8, ENSMUST00000182549.8, ENSMUST00000183308.8, ENSMUST00000182693.8, ENSMUST00000182834.8, ENSMUST00000182312.2	Plekha7
ENSMUSG00000045659.19	E046	9.26965	0.0455891	0.856745	0.354651	1	4.50158	5.27581	0.460882	chr7	115779629	115779733	105	-	10	17	10	8	10	3	ENSMUST00000084664.11, ENSMUST00000206662.2, ENSMUST00000216517.2, ENSMUST00000182890.3, ENSMUST00000181981.8, ENSMUST00000182511.8, ENSMUST00000183057.2, ENSMUST00000182443.8, ENSMUST00000182487.8, ENSMUST00000181998.8, ENSMUST00000182549.8, ENSMUST00000183308.8, ENSMUST00000182693.8, ENSMUST00000182834.8, ENSMUST00000182312.2	Plekha7
ENSMUSG00000045659.19	E048	12.769	0.0201832	1.04158	0.307455	1	5.28461	6.09286	0.414244	chr7	115780409	115780478	70	-	19	15	15	9	9	11	ENSMUST00000084664.11, ENSMUST00000206662.2, ENSMUST00000216517.2, ENSMUST00000182890.3, ENSMUST00000181981.8, ENSMUST00000182511.8, ENSMUST00000183057.2, ENSMUST00000182443.8, ENSMUST00000182487.8, ENSMUST00000181998.8, ENSMUST00000182549.8, ENSMUST00000183308.8, ENSMUST00000182693.8, ENSMUST00000182834.8	Plekha7
ENSMUSG00000045659.19	E052	16.8242	0.0389917	0.57585	0.447944	1	6.20198	6.93476	0.326002	chr7	115788505	115788562	58	-	19	24	21	15	8	17	ENSMUST00000084664.11, ENSMUST00000206662.2, ENSMUST00000216517.2, ENSMUST00000181981.8, ENSMUST00000182511.8, ENSMUST00000183057.2, ENSMUST00000182890.3, ENSMUST00000182443.8, ENSMUST00000182487.8, ENSMUST00000181998.8, ENSMUST00000205446.2, ENSMUST00000183308.8, ENSMUST00000182834.8	Plekha7
ENSMUSG00000045659.19	E053	14.6431	0.0793725	0.154762	0.694025	1	6.35792	6.0177	-0.160334	chr7	115788563	115788588	26	-	7	16	26	17	8	17	ENSMUST00000084664.11, ENSMUST00000206662.2, ENSMUST00000216517.2, ENSMUST00000181981.8, ENSMUST00000182511.8, ENSMUST00000183057.2, ENSMUST00000182890.3, ENSMUST00000182487.8, ENSMUST00000181998.8, ENSMUST00000205446.2, ENSMUST00000183308.8, ENSMUST00000182834.8	Plekha7
ENSMUSG00000045659.19	E062	17.7076	0.0336072	0.0881386	0.766557	1	6.85447	6.66807	-0.0805359	chr7	115907160	115907217	58	-	17	13	29	17	12	20	ENSMUST00000216517.2, ENSMUST00000182890.3, ENSMUST00000182487.8, ENSMUST00000183057.2, ENSMUST00000181998.8	Plekha7
ENSMUSG00000045659.19	E064	14.4263	0.024088	0.049784	0.82344	1	5.96159	6.21291	0.120341	chr7	115907307	115907383	77	-	17	9	25	10	13	14	ENSMUST00000182487.8, ENSMUST00000181998.8, ENSMUST00000216517.2, ENSMUST00000183057.2	Plekha7
ENSMUSG00000045659.19	E066	12.0665	0.120169	0.417057	0.518409	1	5.80721	5.37982	-0.222446	chr7	115907486	115907568	83	-	11	3	24	14	10	11	ENSMUST00000182487.8, ENSMUST00000181998.8, ENSMUST00000216517.2	Plekha7
ENSMUSG00000045659.19	E067	3.75589	0.689775	0.836088	0.360518	1	2.62783	3.49331	0.823528	chr7	115907569	115907590	22	-	9	2	4	7	0	0	ENSMUST00000182487.8, ENSMUST00000181998.8	Plekha7
ENSMUSG00000045659.19	E068	1.86611	0.151146	0.157982	0.691022	1	1.97104	2.3293	0.482482	chr7	115907591	115907611	21	-	4	1	2	2	0	2	ENSMUST00000181998.8	Plekha7
ENSMUSG00000045667.15	E002	16.5633	0.0523984	0.616095	0.432502	1	6.20325	6.69603	0.22305	chr11	72280940	72282239	1300	-	21	36	11	23	5	7	ENSMUST00000050226.7, ENSMUST00000108500.8	Smtnl2
ENSMUSG00000045667.15	E003	3.80611	0.0415767	0.157625	0.691352	1	2.96992	3.25888	0.268607	chr11	72290700	72290851	152	-	4	8	4	3	1	4	ENSMUST00000125807.2, ENSMUST00000108500.8, ENSMUST00000050226.7	Smtnl2
ENSMUSG00000045667.15	E004	2.67129	0.320447	0.523285	0.469444	1	2.09758	2.89611	0.932344	chr11	72291155	72291272	118	-	7	2	3	0	1	3	ENSMUST00000125807.2, ENSMUST00000108500.8, ENSMUST00000050226.7	Smtnl2
ENSMUSG00000045667.15	E005	3.07918	0.0976623	0.835345	0.360732	1	2.34693	3.07231	0.77864	chr11	72292174	72292220	47	-	6	4	4	1	3	1	ENSMUST00000125807.2, ENSMUST00000108500.8, ENSMUST00000050226.7	Smtnl2
ENSMUSG00000045667.15	E006	4.20966	0.0451024	0.107439	0.743079	1	3.1485	3.36939	0.196203	chr11	72292221	72292311	91	-	6	6	5	3	4	2	ENSMUST00000050226.7, ENSMUST00000108500.8	Smtnl2
ENSMUSG00000045667.15	E007	2.20923	0.0901027	0.775465	0.378532	1	2.77833	2.1443	-0.748641	chr11	72292312	72292353	42	-	0	5	2	3	3	1	ENSMUST00000050226.7, ENSMUST00000108500.8, ENSMUST00000143345.2	Smtnl2
ENSMUSG00000045667.15	E008	2.91831	0.0651933	0.216993	0.641341	1	2.57522	2.82989	0.272642	chr11	72293251	72293326	76	-	4	5	3	5	1	0	ENSMUST00000050226.7, ENSMUST00000108500.8, ENSMUST00000143345.2	Smtnl2
ENSMUSG00000045667.15	E010	4.15456	0.0333579	0.0135431	0.907355	1	3.31915	3.25871	-0.0531821	chr11	72293837	72293934	98	-	4	9	3	4	3	3	ENSMUST00000125807.2, ENSMUST00000108500.8, ENSMUST00000050226.7	Smtnl2
ENSMUSG00000045667.15	E013	5.04222	0.0569689	1.02107	0.312266	1	3.15152	3.96251	0.662994	chr11	72302070	72302537	468	-	3	15	6	5	1	3	ENSMUST00000050226.7, ENSMUST00000108500.8	Smtnl2
ENSMUSG00000045671.18	E001	9.90036	0.0156874	0.117072	0.732232	1	5.21724	4.97389	-0.138798	chr11	19874375	19874441	67	+	5	12	13	9	7	15	ENSMUST00000093299.13	Spred2
ENSMUSG00000045671.18	E002	76.6292	0.005706	0.0111284	0.915986	1	13.8105	13.749	-0.013547	chr11	19874442	19874956	515	+	73	76	89	74	67	86	ENSMUST00000093298.12, ENSMUST00000093299.13	Spred2
ENSMUSG00000045671.18	E004	31.8132	0.00849656	0.805155	0.369556	1	8.68321	9.37852	0.227166	chr11	19948120	19948297	178	+	32	42	34	28	27	32	ENSMUST00000123036.2, ENSMUST00000093298.12, ENSMUST00000093299.13	Spred2
ENSMUSG00000045671.18	E006	32.6987	0.00520499	0.560421	0.45409	1	9.38721	8.89067	-0.160351	chr11	19955782	19955950	169	+	24	35	38	38	30	34	ENSMUST00000123036.2, ENSMUST00000093298.12, ENSMUST00000093299.13	Spred2
ENSMUSG00000045671.18	E007	20.929	0.00732366	0.715988	0.397463	1	7.05408	7.67998	0.248892	chr11	19958413	19958477	65	+	18	28	26	22	15	20	ENSMUST00000123036.2, ENSMUST00000093298.12, ENSMUST00000093299.13	Spred2
ENSMUSG00000045671.18	E008	32.6171	0.00592199	0.035341	0.850883	1	9.20518	9.06935	-0.0438618	chr11	19968052	19968133	82	+	27	41	33	33	25	40	ENSMUST00000123036.2, ENSMUST00000093298.12, ENSMUST00000093299.13	Spred2
ENSMUSG00000045671.18	E009	29.5655	0.0105145	0.918341	0.337911	1	8.38575	9.13292	0.251385	chr11	19968134	19968189	56	+	20	44	39	26	17	38	ENSMUST00000093298.12, ENSMUST00000093299.13	Spred2
ENSMUSG00000045671.18	E010	203.126	0.00203595	1.02295	0.311819	1	21.9209	21.3937	-0.0789787	chr11	19970791	19972577	1787	+	156	217	249	190	173	255	ENSMUST00000093298.12, ENSMUST00000093299.13	Spred2
ENSMUSG00000045671.18	E011	160.57	0.011055	0.0697903	0.791642	1	19.3464	19.6819	0.0546388	chr11	19972578	19974026	1449	+	109	171	241	176	115	176	ENSMUST00000093299.13	Spred2
ENSMUSG00000045672.16	E002	10.1204	0.0536655	0.0135851	0.907213	1	4.34164	4.32555	-0.0107711	chr4	63133649	63133671	23	+	5	2	3	10	19	19	ENSMUST00000148751.2	Col27a1
ENSMUSG00000045672.16	E003	103.15	0.00211623	0.143753	0.704578	1	13.5511	13.8382	0.0635554	chr4	63133672	63134118	447	+	40	16	52	75	277	137	ENSMUST00000148751.2, ENSMUST00000036300.13	Col27a1
ENSMUSG00000045672.16	E006	64.1372	0.00760589	0.609666	0.434914	1	10.6894	11.414	0.195491	chr4	63150029	63150082	54	+	29	13	30	50	157	92	ENSMUST00000125504.8, ENSMUST00000148751.2, ENSMUST00000036300.13	Col27a1
ENSMUSG00000045672.16	E008	93.5017	0.00209742	0.542065	0.461578	1	13.0668	12.4762	-0.139326	chr4	63153567	63153620	54	+	31	13	43	75	261	117	ENSMUST00000125504.8, ENSMUST00000148751.2, ENSMUST00000184067.8, ENSMUST00000036300.13	Col27a1
ENSMUSG00000045672.16	E011	102.689	0.0021678	0.403365	0.525356	1	13.6439	13.2059	-0.0987131	chr4	63171881	63171925	45	+	31	14	53	82	272	142	ENSMUST00000125504.8, ENSMUST00000148751.2, ENSMUST00000184067.8, ENSMUST00000036300.13	Col27a1
ENSMUSG00000045672.16	E012	91.7728	0.00282364	0.399231	0.527487	1	12.9403	12.5374	-0.0952567	chr4	63172526	63172579	54	+	22	11	55	80	248	116	ENSMUST00000125504.8, ENSMUST00000148751.2, ENSMUST00000184067.8, ENSMUST00000036300.13	Col27a1
ENSMUSG00000045672.16	E015	83.7676	0.00242476	0.0234194	0.878371	1	12.339	12.1965	-0.0348613	chr4	63176389	63176433	45	+	28	13	42	60	230	112	ENSMUST00000125504.8, ENSMUST00000148751.2, ENSMUST00000184067.8, ENSMUST00000036300.13	Col27a1
ENSMUSG00000045672.16	E016	90.1833	0.0023376	0.957753	0.327754	1	12.617	13.4058	0.182936	chr4	63181956	63182009	54	+	39	15	47	74	236	111	ENSMUST00000125504.8, ENSMUST00000148751.2, ENSMUST00000184067.8, ENSMUST00000036300.13	Col27a1
ENSMUSG00000045672.16	E017	85.8183	0.0076642	0.516741	0.472235	1	12.3806	12.7776	0.0949671	chr4	63183872	63183916	45	+	35	18	38	61	245	100	ENSMUST00000125504.8, ENSMUST00000148751.2, ENSMUST00000184067.8, ENSMUST00000036300.13	Col27a1
ENSMUSG00000045672.16	E019	91.3262	0.00544265	0.350199	0.554	1	12.7721	13.1003	0.0765033	chr4	63191304	63191340	37	+	36	14	46	63	268	102	ENSMUST00000125504.8, ENSMUST00000148751.2, ENSMUST00000184067.8, ENSMUST00000036300.13	Col27a1
ENSMUSG00000045672.16	E020	53.4693	0.0153796	0.0891713	0.765233	1	9.91436	9.83958	-0.0224228	chr4	63191341	63191348	8	+	19	8	26	29	168	60	ENSMUST00000148751.2, ENSMUST00000184067.8, ENSMUST00000036300.13	Col27a1
ENSMUSG00000045672.16	E021	11.7823	0.0818209	0.161653	0.687639	1	4.68072	4.8835	0.12313	chr4	63191349	63193330	1982	+	2	6	5	10	31	15	ENSMUST00000148751.2	Col27a1
ENSMUSG00000045672.16	E022	80.4891	0.0040461	0.0377539	0.845938	1	12.0627	12.1365	0.0182909	chr4	63194165	63194218	54	+	30	9	43	54	235	95	ENSMUST00000125504.8, ENSMUST00000184067.8, ENSMUST00000036300.13	Col27a1
ENSMUSG00000045672.16	E023	63.7606	0.00345277	0.00050676	0.98204	1	10.783	10.9161	0.0365272	chr4	63195350	63195403	54	+	18	6	42	51	167	86	ENSMUST00000125504.8, ENSMUST00000184067.8, ENSMUST00000036300.13	Col27a1
ENSMUSG00000045672.16	E024	69.0832	0.00320304	0.33416	0.56322	1	11.2996	10.8377	-0.124405	chr4	63196025	63196078	54	+	20	7	38	47	194	94	ENSMUST00000125504.8, ENSMUST00000184067.8, ENSMUST00000036300.13	Col27a1
ENSMUSG00000045672.16	E025	66.523	0.00463828	0.810732	0.367904	1	11.1314	10.4259	-0.194844	chr4	63199298	63199351	54	+	17	3	40	49	194	82	ENSMUST00000125504.8, ENSMUST00000184067.8, ENSMUST00000036300.13	Col27a1
ENSMUSG00000045672.16	E026	68.7089	0.00340707	0.403145	0.52547	1	11.2834	10.7544	-0.143088	chr4	63199481	63199534	54	+	18	8	38	54	199	81	ENSMUST00000125504.8, ENSMUST00000184067.8, ENSMUST00000036300.13	Col27a1
ENSMUSG00000045672.16	E027	61.3183	0.0041208	0.109843	0.740323	1	10.607	10.3546	-0.07154	chr4	63200886	63200903	18	+	27	6	26	44	164	86	ENSMUST00000125504.8, ENSMUST00000184067.8, ENSMUST00000036300.13	Col27a1
ENSMUSG00000045672.16	E028	63.0668	0.0185781	0.71512	0.397749	1	10.555	11.4801	0.250385	chr4	63200904	63200930	27	+	34	11	27	43	156	93	ENSMUST00000125504.8, ENSMUST00000184067.8, ENSMUST00000036300.13, ENSMUST00000183913.8	Col27a1
ENSMUSG00000045672.16	E030	77.2473	0.0139758	0.0449235	0.832145	1	11.8164	11.8256	0.00233059	chr4	63202146	63202199	54	+	33	13	31	48	210	111	ENSMUST00000036300.13, ENSMUST00000149856.2, ENSMUST00000183913.8, ENSMUST00000184067.8, ENSMUST00000125504.8	Col27a1
ENSMUSG00000045672.16	E031	86.1651	0.00262295	0.0204232	0.886361	1	12.4845	12.3467	-0.0333552	chr4	63204843	63204887	45	+	36	11	38	65	238	109	ENSMUST00000036300.13, ENSMUST00000149856.2, ENSMUST00000183913.8, ENSMUST00000184067.8, ENSMUST00000125504.8	Col27a1
ENSMUSG00000045672.16	E034	89.814	0.00283692	0.0791588	0.778441	1	12.7687	12.4829	-0.0681264	chr4	63211438	63211491	54	+	33	10	44	64	259	109	ENSMUST00000183913.8, ENSMUST00000149856.2, ENSMUST00000184067.8, ENSMUST00000036300.13	Col27a1
ENSMUSG00000045672.16	E035	107.363	0.0184169	0.143376	0.704947	1	13.8307	13.8806	0.0109181	chr4	63211707	63211760	54	+	44	13	50	55	321	138	ENSMUST00000183913.8, ENSMUST00000149856.2, ENSMUST00000184067.8, ENSMUST00000036300.13	Col27a1
ENSMUSG00000045672.16	E037	118.337	0.00249563	0.000133357	0.990786	1	14.532	14.4336	-0.0207029	chr4	63218918	63218971	54	+	42	20	56	81	328	158	ENSMUST00000183913.8, ENSMUST00000149856.2, ENSMUST00000184067.8, ENSMUST00000036300.13	Col27a1
ENSMUSG00000045672.16	E038	97.0909	0.00601453	1.39668	0.237281	1	13.3379	12.3043	-0.243053	chr4	63219397	63219441	45	+	38	10	36	73	259	142	ENSMUST00000183913.8, ENSMUST00000149856.2, ENSMUST00000184067.8, ENSMUST00000036300.13	Col27a1
ENSMUSG00000045672.16	E040	91.2653	0.00267388	0.0205776	0.885936	1	12.8116	12.8883	0.0179767	chr4	63219795	63219848	54	+	35	10	48	62	258	115	ENSMUST00000183913.8, ENSMUST00000149856.2, ENSMUST00000184067.8, ENSMUST00000036300.13	Col27a1
ENSMUSG00000045672.16	E041	108.003	0.00331074	0.0052232	0.942386	1	13.8811	14.0229	0.0308628	chr4	63220605	63220658	54	+	36	9	66	72	294	149	ENSMUST00000183913.8, ENSMUST00000149856.2, ENSMUST00000184067.8, ENSMUST00000036300.13	Col27a1
ENSMUSG00000045672.16	E044	148.28	0.00530201	0.00995074	0.92054	1	16.1022	16.2876	0.0353502	chr4	63224923	63224976	54	+	52	14	86	95	404	208	ENSMUST00000183913.8, ENSMUST00000149856.2, ENSMUST00000184067.8, ENSMUST00000036300.13	Col27a1
ENSMUSG00000045672.16	E045	192.537	0.00339197	0.164067	0.685439	1	18.2063	18.2189	0.00217076	chr4	63227759	63227866	108	+	62	20	112	162	487	271	ENSMUST00000183913.8, ENSMUST00000149856.2, ENSMUST00000184067.8, ENSMUST00000036300.13	Col27a1
ENSMUSG00000045672.16	E049	151.66	0.0137126	0.116138	0.733262	1	16.3038	16.0713	-0.0443626	chr4	63232910	63232963	54	+	69	15	61	128	424	175	ENSMUST00000183913.8, ENSMUST00000149856.2, ENSMUST00000184067.8, ENSMUST00000036300.13	Col27a1
ENSMUSG00000045672.16	E050	168.078	0.0135623	0.000445481	0.983161	1	17.0773	17.0254	-0.00946944	chr4	63233799	63233852	54	+	77	20	67	120	478	206	ENSMUST00000183913.8, ENSMUST00000149856.2, ENSMUST00000184067.8, ENSMUST00000036300.13	Col27a1
ENSMUSG00000045672.16	E051	168.374	0.00166536	0.17812	0.672994	1	17.0694	17.3632	0.053149	chr4	63235565	63235621	57	+	66	28	81	127	453	219	ENSMUST00000183913.8, ENSMUST00000149856.2, ENSMUST00000184067.8, ENSMUST00000036300.13	Col27a1
ENSMUSG00000045672.16	E052	157.413	0.00137111	0.249517	0.617415	1	16.5381	16.9335	0.0733011	chr4	63235724	63235777	54	+	56	25	85	127	423	196	ENSMUST00000183913.8, ENSMUST00000149856.2, ENSMUST00000184067.8, ENSMUST00000036300.13	Col27a1
ENSMUSG00000045672.16	E053	145.547	0.00167227	0.00193469	0.964916	1	16.0089	16	-0.00170721	chr4	63236221	63236274	54	+	47	19	81	119	403	174	ENSMUST00000183913.8, ENSMUST00000149856.2, ENSMUST00000184067.8, ENSMUST00000036300.13	Col27a1
ENSMUSG00000045672.16	E057	176.397	0.00130488	1.22937	0.26753	1	17.6064	16.8429	-0.138067	chr4	63237287	63237394	108	+	60	14	90	138	486	230	ENSMUST00000183913.8, ENSMUST00000149856.2, ENSMUST00000184067.8, ENSMUST00000036300.13	Col27a1
ENSMUSG00000045672.16	E058	202.97	0.00296537	1.00844	0.315276	1	18.7862	17.9164	-0.149074	chr4	63237687	63237794	108	+	65	22	100	138	565	283	ENSMUST00000183913.8, ENSMUST00000149856.2, ENSMUST00000184067.8, ENSMUST00000036300.13	Col27a1
ENSMUSG00000045672.16	E062	12.0053	0.0882324	0.0412407	0.839074	1	4.71611	4.766	0.0305449	chr4	63242631	63242667	37	+	7	2	3	4	31	22	ENSMUST00000184067.8	Col27a1
ENSMUSG00000045672.16	E064	90.7356	0.0259199	0.0672256	0.79542	1	12.7959	12.7859	-0.00236354	chr4	63242868	63242903	36	+	19	15	58	96	236	103	ENSMUST00000183913.8, ENSMUST00000149856.2, ENSMUST00000184067.8, ENSMUST00000036300.13	Col27a1
ENSMUSG00000045672.16	E065	73.9703	0.0723646	0.773614	0.379101	1	11.6899	11.064	-0.16434	chr4	63243009	63243026	18	+	9	9	51	93	179	88	ENSMUST00000183913.8, ENSMUST00000149856.2, ENSMUST00000184067.8, ENSMUST00000036300.13	Col27a1
ENSMUSG00000045672.16	E066	96.8206	0.0658878	0.649901	0.420148	1	13.2219	13.0466	-0.0402915	chr4	63243413	63243448	36	+	14	9	74	108	249	109	ENSMUST00000183913.8, ENSMUST00000149856.2, ENSMUST00000184067.8, ENSMUST00000036300.13	Col27a1
ENSMUSG00000045672.16	E067	100.127	0.059202	0.552243	0.457403	1	13.4168	13.3694	-0.0106888	chr4	63244361	63244387	27	+	15	9	78	100	266	115	ENSMUST00000183913.8, ENSMUST00000149856.2, ENSMUST00000184067.8, ENSMUST00000036300.13	Col27a1
ENSMUSG00000045672.16	E068	150.558	0.0293935	0.386829	0.533971	1	16.3143	15.9396	-0.0717242	chr4	63246067	63246132	66	+	27	17	103	122	429	178	ENSMUST00000183913.8, ENSMUST00000149856.2, ENSMUST00000184067.8, ENSMUST00000036300.13	Col27a1
ENSMUSG00000045672.16	E069	89.7905	0.00422086	1.39663	0.237288	1	12.5664	13.703	0.26143	chr4	63246769	63246771	3	+	25	13	68	71	238	109	ENSMUST00000149856.2, ENSMUST00000183913.8	Col27a1
ENSMUSG00000045672.16	E070	238.741	0.0165019	0.185879	0.666369	1	19.8897	21.147	0.196652	chr4	63246772	63246940	169	+	65	27	178	178	676	268	ENSMUST00000183913.8, ENSMUST00000149856.2, ENSMUST00000184067.8, ENSMUST00000036300.13	Col27a1
ENSMUSG00000045672.16	E071	171.65	0.0197219	0.0189191	0.890599	1	17.2027	17.6768	0.0848189	chr4	63248035	63248144	110	+	44	18	120	104	497	217	ENSMUST00000183913.8, ENSMUST00000149856.2, ENSMUST00000184067.8, ENSMUST00000036300.13	Col27a1
ENSMUSG00000045672.16	E075	65.0592	0.020939	0.122225	0.726634	1	10.8545	10.8679	0.00365586	chr4	63251951	63251957	7	+	33	5	26	62	160	87	ENSMUST00000149856.2, ENSMUST00000183913.8, ENSMUST00000036300.13, ENSMUST00000151992.2	Col27a1
ENSMUSG00000045672.16	E076	63.5577	0.0222666	0.00263765	0.95904	1	10.6556	11.234	0.157469	chr4	63251958	63251986	29	+	28	5	36	72	142	83	ENSMUST00000149856.2, ENSMUST00000036300.13, ENSMUST00000151992.2	Col27a1
ENSMUSG00000045672.16	E077	186.534	0.00862774	0.581108	0.445878	1	17.6691	19.2074	0.262719	chr4	63251987	63252375	389	+	86	18	111	175	462	226	ENSMUST00000036300.13, ENSMUST00000151992.2	Col27a1
ENSMUSG00000045672.16	E078	400.734	0.00984653	1.02473	0.311401	1	24.7754	27.4157	0.344325	chr4	63252376	63253228	853	+	172	48	263	386	932	521	ENSMUST00000036300.13	Col27a1
ENSMUSG00000045679.15	E009	2.05332	0.418502	0.109458	0.740762	1	2.68594	1.75585	-1.22813	chr12	17043656	17045614	1959	-	3	5	2	3	0	0	ENSMUST00000156360.2	Pqlc3
ENSMUSG00000045679.15	E015	1.61844	0.431403	-0.0575116	1	1	0.0164138	1.86311	13.6547	chr12	17047658	17047704	47	-	0	12	0	0	0	0	ENSMUST00000054536.11, ENSMUST00000140933.2, ENSMUST00000067572.13, ENSMUST00000134938.8, ENSMUST00000156360.2, ENSMUST00000222203.2	Pqlc3
ENSMUSG00000045679.15	E017	2.22035	0.0986385	-0.0118368	1	1	1.54567	2.11792	0.909659	chr12	17047775	17047857	83	-	0	13	2	1	0	0	ENSMUST00000054536.11, ENSMUST00000141232.8, ENSMUST00000140933.2, ENSMUST00000067572.13, ENSMUST00000134938.8, ENSMUST00000137960.2, ENSMUST00000156360.2, ENSMUST00000222203.2	Pqlc3
ENSMUSG00000045679.15	E018	3.47655	0.0713215	0.0153358	0.901444	1	2.18475	2.61781	0.522599	chr12	17049814	17050026	213	-	0	21	2	1	0	1	ENSMUST00000054536.11, ENSMUST00000141232.8, ENSMUST00000140933.2, ENSMUST00000067572.13, ENSMUST00000156360.2, ENSMUST00000222203.2	Pqlc3
ENSMUSG00000045679.15	E019	1.61844	0.431403	-0.0575116	1	1	0.0164138	1.86311	13.6547	chr12	17050027	17050027	1	-	0	12	0	0	0	0	ENSMUST00000141232.8, ENSMUST00000054536.11, ENSMUST00000140933.2, ENSMUST00000156360.2, ENSMUST00000222203.2	Pqlc3
ENSMUSG00000045679.15	E020	1.61844	0.431403	-0.0575116	1	1	0.0164138	1.86311	13.6547	chr12	17050028	17050033	6	-	0	12	0	0	0	0	ENSMUST00000156360.2, ENSMUST00000140933.2, ENSMUST00000222203.2, ENSMUST00000054536.11	Pqlc3
ENSMUSG00000045679.15	E021	1.61844	0.431403	-0.0575116	1	1	0.0164138	1.86311	13.6547	chr12	17050034	17050068	35	-	0	12	0	0	0	0	ENSMUST00000156360.2, ENSMUST00000222203.2, ENSMUST00000054536.11	Pqlc3
ENSMUSG00000045680.9	E001	67.7459	0.00469655	1.30661	0.25301	1	12.5199	13.1376	0.145121	chr10	22693180	22693725	546	-	75	125	85	56	42	43	ENSMUST00000049930.9	Tcf21
ENSMUSG00000045680.9	E002	2.25343	0.298367	1.236	0.266244	1	3.04649	1.91951	-1.33501	chr10	22694271	22695352	1082	-	0	5	1	3	0	5	ENSMUST00000218002.2	Tcf21
ENSMUSG00000045680.9	E003	113.802	0.00329804	0.673717	0.411759	1	16.6936	16.3356	-0.0671094	chr10	22695353	22696058	706	-	123	217	112	100	73	86	ENSMUST00000218002.2, ENSMUST00000049930.9	Tcf21
ENSMUSG00000045690.9	E001	67.1904	0.0913713	0.0476917	0.82713	1	12.8939	12.8716	-0.00520875	chr12	75677370	75677744	375	-	43	59	169	51	48	55	ENSMUST00000062370.9	Wdr89
ENSMUSG00000045690.9	E002	210.557	0.0863343	0.0930531	0.760331	1	22.2634	21.5763	-0.101977	chr12	75678093	75678170	78	-	147	430	257	154	174	174	ENSMUST00000062370.9	Wdr89
ENSMUSG00000045690.9	E003	52.0843	0.0852222	0.208336	0.648075	1	11.0735	11.5661	0.129911	chr12	75678171	75680282	2112	-	77	53	77	44	29	39	ENSMUST00000062370.9, ENSMUST00000187307.2	Wdr89
ENSMUSG00000045733.8	E001	9.26954	0.0338362	0.273579	0.600941	1	4.64947	4.92987	0.17002	chr7	139730541	139730876	336	-	12	18	10	11	5	2	ENSMUST00000059241.8	Sprn
ENSMUSG00000045733.8	E003	55.1543	0.00603963	1.05735	0.303821	1	11.95	11.52	-0.10969	chr7	139731154	139733199	2046	-	46	128	53	51	34	38	ENSMUST00000059241.8	Sprn
ENSMUSG00000045733.8	E004	7.31453	0.0638171	0.0736888	0.78604	1	4.3803	4.35113	-0.0193832	chr7	139733200	139733454	255	-	2	22	8	5	6	5	ENSMUST00000156791.2, ENSMUST00000059241.8	Sprn
ENSMUSG00000045733.8	E005	5.66308	0.0260594	0.411773	0.521071	1	4.10081	3.64747	-0.339402	chr7	139733455	139733585	131	-	3	13	6	7	4	3	ENSMUST00000059241.8	Sprn
ENSMUSG00000045733.8	E006	3.8043	0.0439058	0.00423062	0.94814	1	3.10162	3.12036	0.0174286	chr7	139734462	139734790	329	-	4	7	5	3	4	1	ENSMUST00000059241.8	Sprn
ENSMUSG00000045744.12	E003	1.51161	0.102251	0.633283	0.426154	1	1.47596	2.19377	1.14454	chr17	24692941	24692961	21	+	4	1	2	2	0	0	ENSMUST00000238986.2, ENSMUST00000054946.10, ENSMUST00000164508.2	Bricd5
ENSMUSG00000045744.12	E004	2.78653	0.0927681	0.611162	0.43435	1	2.08814	2.8987	0.947951	chr17	24692962	24693092	131	+	9	1	2	4	0	0	ENSMUST00000054946.10	Bricd5
ENSMUSG00000045744.12	E005	3.33557	0.328498	0.978028	0.322686	1	1.81236	3.4497	1.86059	chr17	24693093	24693212	120	+	13	0	3	3	0	0	ENSMUST00000238986.2, ENSMUST00000054946.10, ENSMUST00000164508.2	Bricd5
ENSMUSG00000045744.12	E007	1.67209	0.122956	0.109468	0.740751	1	2.08527	2.02621	-0.0830045	chr17	24693613	24693714	102	+	3	2	1	2	2	0	ENSMUST00000238986.2, ENSMUST00000054946.10, ENSMUST00000164508.2	Bricd5
ENSMUSG00000045744.12	E008	3.48871	0.0963688	0.153641	0.69508	1	2.94825	2.98537	0.0361954	chr17	24693964	24694117	154	+	6	4	3	4	3	1	ENSMUST00000238986.2, ENSMUST00000054946.10, ENSMUST00000164508.2	Bricd5
ENSMUSG00000045744.12	E009	3.69336	0.0555961	0.513584	0.473591	1	3.29873	2.85746	-0.415424	chr17	24694214	24694361	148	+	5	4	3	8	1	1	ENSMUST00000238986.2, ENSMUST00000054946.10, ENSMUST00000164508.2	Bricd5
ENSMUSG00000045751.17	E003	5.22467	0.184613	0.808937	0.368435	1	4.37336	2.89963	-1.18994	chr4	24496465	24496543	79	+	5	13	7	0	8	1	ENSMUST00000138567.9, ENSMUST00000173079.8, ENSMUST00000139050.2, ENSMUST00000108222.9	Mms22l
ENSMUSG00000045751.17	E005	11.3846	0.0356782	0.255429	0.613278	1	4.84915	4.66981	-0.109405	chr4	24496635	24496841	207	+	13	44	8	3	4	4	ENSMUST00000138567.9, ENSMUST00000173079.8, ENSMUST00000050446.13, ENSMUST00000108222.9	Mms22l
ENSMUSG00000045751.17	E008	6.11185	0.0238717	0.336571	0.561815	1	2.93022	3.50464	0.517966	chr4	24497838	24497895	58	+	11	20	5	1	2	1	ENSMUST00000138567.9, ENSMUST00000173079.8, ENSMUST00000050446.13, ENSMUST00000108222.9	Mms22l
ENSMUSG00000045751.17	E009	5.11158	0.0340719	0.0948702	0.758075	1	3.27555	3.1353	-0.126611	chr4	24497896	24497963	68	+	6	19	4	2	2	1	ENSMUST00000108222.9, ENSMUST00000138567.9, ENSMUST00000050446.13, ENSMUST00000173079.8, ENSMUST00000172622.8	Mms22l
ENSMUSG00000045751.17	E010	2.89047	0.0507117	0.102316	0.749067	1	2.53828	2.33443	-0.24195	chr4	24500037	24500086	50	+	4	10	2	1	2	0	ENSMUST00000108222.9, ENSMUST00000138567.9, ENSMUST00000050446.13, ENSMUST00000173079.8, ENSMUST00000172622.8	Mms22l
ENSMUSG00000045751.17	E011	3.17944	0.0874903	1.23696	0.266058	1	1.46712	2.56961	1.61886	chr4	24502748	24502835	88	+	9	8	2	1	0	0	ENSMUST00000108222.9, ENSMUST00000138567.9, ENSMUST00000050446.13, ENSMUST00000173079.8, ENSMUST00000172622.8	Mms22l
ENSMUSG00000045751.17	E012	7.54134	0.423618	0.0443247	0.833251	1	2.93241	3.92127	0.841126	chr4	24502932	24503112	181	+	22	21	0	2	2	0	ENSMUST00000108222.9, ENSMUST00000138567.9, ENSMUST00000050446.13, ENSMUST00000173079.8, ENSMUST00000172622.8	Mms22l
ENSMUSG00000045751.17	E015	2.94165	0.0530385	0.14971	0.698813	1	2.07256	2.41481	0.441599	chr4	24505345	24505435	91	+	6	8	3	0	2	0	ENSMUST00000108222.9, ENSMUST00000154349.9, ENSMUST00000050446.13, ENSMUST00000173079.8, ENSMUST00000172622.8	Mms22l
ENSMUSG00000045751.17	E018	5.05659	0.133203	0.679065	0.409909	1	2.07436	3.28317	1.32739	chr4	24508405	24508518	114	+	8	23	1	1	0	1	ENSMUST00000108222.9, ENSMUST00000154349.9, ENSMUST00000050446.13, ENSMUST00000131282.4, ENSMUST00000173079.8	Mms22l
ENSMUSG00000045751.17	E021	2.19082	0.112394	0.532778	0.465441	1	1.46635	2.11909	1.06334	chr4	24529044	24529163	120	+	5	4	4	0	0	1	ENSMUST00000108222.9, ENSMUST00000154349.9, ENSMUST00000131282.4, ENSMUST00000173079.8, ENSMUST00000172622.8	Mms22l
ENSMUSG00000045751.17	E022	6.00319	0.0590845	0.0969426	0.75553	1	3.58758	3.32108	-0.22344	chr4	24532903	24533129	227	+	12	12	8	2	1	3	ENSMUST00000108222.9, ENSMUST00000154349.9, ENSMUST00000050446.13, ENSMUST00000131282.4, ENSMUST00000173079.8	Mms22l
ENSMUSG00000045751.17	E023	9.75372	0.0792665	0.00757146	0.93066	1	4.39437	4.27544	-0.0795662	chr4	24535939	24536347	409	+	19	20	14	5	1	3	ENSMUST00000108222.9, ENSMUST00000154349.9, ENSMUST00000050446.13, ENSMUST00000131282.4, ENSMUST00000173079.8	Mms22l
ENSMUSG00000045751.17	E024	6.60852	0.401243	0.0615895	0.804001	1	3.90118	3.48345	-0.327993	chr4	24536348	24536448	101	+	9	20	7	7	0	0	ENSMUST00000108222.9, ENSMUST00000154349.9, ENSMUST00000050446.13, ENSMUST00000131282.4, ENSMUST00000154496.3, ENSMUST00000173079.8	Mms22l
ENSMUSG00000045751.17	E025	9.87662	0.0474137	0.462408	0.496501	1	4.85468	4.21865	-0.407448	chr4	24574381	24574574	194	+	17	23	12	7	2	2	ENSMUST00000108222.9, ENSMUST00000154349.9, ENSMUST00000050446.13, ENSMUST00000131282.4, ENSMUST00000154496.3, ENSMUST00000173079.8	Mms22l
ENSMUSG00000045751.17	E028	2.71208	0.118375	0.757254	0.384189	1	1.46589	2.36267	1.37864	chr4	24578848	24578903	56	+	8	7	1	0	1	0	ENSMUST00000108222.9, ENSMUST00000154349.9, ENSMUST00000123984.3, ENSMUST00000050446.13, ENSMUST00000131282.4, ENSMUST00000173079.8	Mms22l
ENSMUSG00000045751.17	E031	7.20086	0.0282694	0.0339628	0.853786	1	3.58566	3.77204	0.146751	chr4	24581102	24581244	143	+	9	24	9	1	5	0	ENSMUST00000108222.9, ENSMUST00000154349.9, ENSMUST00000123984.3, ENSMUST00000050446.13, ENSMUST00000131282.4, ENSMUST00000173079.8	Mms22l
ENSMUSG00000045751.17	E033	7.11841	0.20903	0.0166949	0.897192	1	3.86853	3.69225	-0.135089	chr4	24586183	24586342	160	+	3	28	11	2	5	0	ENSMUST00000108222.9, ENSMUST00000154349.9, ENSMUST00000123984.3, ENSMUST00000050446.13, ENSMUST00000131282.4	Mms22l
ENSMUSG00000045751.17	E036	6.19744	0.029023	0.512979	0.473852	1	3.87353	3.39415	-0.382558	chr4	24591152	24591208	57	+	7	22	5	3	3	1	ENSMUST00000154349.9, ENSMUST00000050446.13, ENSMUST00000108222.9, ENSMUST00000123984.3	Mms22l
ENSMUSG00000045751.17	E037	5.53021	0.0258239	0.322545	0.570082	1	3.58753	3.197	-0.333588	chr4	24591209	24591245	37	+	8	17	5	3	2	1	ENSMUST00000154349.9, ENSMUST00000050446.13, ENSMUST00000108222.9	Mms22l
ENSMUSG00000045751.17	E041	8.31212	0.036367	0.0570541	0.811214	1	4.1389	3.93011	-0.150011	chr4	24600155	24600322	168	+	16	18	11	2	3	3	ENSMUST00000154349.9, ENSMUST00000050446.13, ENSMUST00000108222.9	Mms22l
ENSMUSG00000045751.17	E042	9.12116	0.0191499	0.520324	0.470704	1	4.62349	4.08692	-0.357762	chr4	24602574	24602946	373	+	15	26	8	1	7	2	ENSMUST00000154349.9, ENSMUST00000050446.13, ENSMUST00000108222.9	Mms22l
ENSMUSG00000045752.14	E001	6.47221	0.0241659	0.298894	0.584577	1	3.84342	4.24854	0.290437	chr7	142622986	142623077	92	+	9	11	6	5	3	6	ENSMUST00000060433.10	Tssc4
ENSMUSG00000045752.14	E002	5.21017	0.0437733	0.68825	0.40676	1	3.25104	3.91907	0.541105	chr7	142623078	142623089	12	+	9	9	4	5	3	2	ENSMUST00000133410.3, ENSMUST00000060433.10	Tssc4
ENSMUSG00000045752.14	E003	5.31199	0.0292189	0.993346	0.318926	1	3.2506	3.99808	0.599324	chr7	142623090	142623104	15	+	8	9	6	5	3	2	ENSMUST00000133410.3, ENSMUST00000060433.10, ENSMUST00000207776.2	Tssc4
ENSMUSG00000045752.14	E004	10.423	0.0545386	0.775573	0.378498	1	4.70003	5.48898	0.450889	chr7	142623105	142623160	56	+	17	12	14	7	11	3	ENSMUST00000177841.8, ENSMUST00000133410.3, ENSMUST00000105920.8, ENSMUST00000060433.10, ENSMUST00000207776.2	Tssc4
ENSMUSG00000045752.14	E005	56.2763	0.00367224	0.0288986	0.865013	1	11.9435	11.7867	-0.0395801	chr7	142623161	142623250	90	+	63	78	66	47	51	42	ENSMUST00000177841.8, ENSMUST00000133410.3, ENSMUST00000105920.8, ENSMUST00000060433.10, ENSMUST00000207776.2, ENSMUST00000147995.2	Tssc4
ENSMUSG00000045752.14	E006	11.4263	0.0793204	0.0471089	0.828173	1	5.5235	5.40005	-0.0657481	chr7	142623251	142623280	30	+	8	26	9	13	11	5	ENSMUST00000133410.3, ENSMUST00000207776.2	Tssc4
ENSMUSG00000045752.14	E007	32.0466	0.00607426	0.0105064	0.918359	1	9.1029	9.02566	-0.0251327	chr7	142623281	142623491	211	+	28	54	38	29	24	27	ENSMUST00000133410.3, ENSMUST00000137856.2, ENSMUST00000207776.2	Tssc4
ENSMUSG00000045752.14	E008	57.7411	0.00287696	0.0262292	0.871342	1	12.1045	11.9463	-0.0394368	chr7	142623492	142623503	12	+	63	82	68	38	54	52	ENSMUST00000177841.8, ENSMUST00000133410.3, ENSMUST00000137856.2, ENSMUST00000105920.8, ENSMUST00000060433.10, ENSMUST00000207776.2, ENSMUST00000147995.2	Tssc4
ENSMUSG00000045752.14	E009	81.6418	0.00346233	0.00432293	0.947578	1	14.193	14.1664	-0.00570161	chr7	142623504	142623557	54	+	91	113	100	48	76	77	ENSMUST00000177841.8, ENSMUST00000208779.2, ENSMUST00000133410.3, ENSMUST00000137856.2, ENSMUST00000105920.8, ENSMUST00000060433.10, ENSMUST00000207776.2, ENSMUST00000147995.2	Tssc4
ENSMUSG00000045752.14	E010	47.5233	0.00609973	0.51304	0.473826	1	10.673	11.2217	0.149345	chr7	142623558	142623587	30	+	44	88	56	29	44	38	ENSMUST00000137856.2, ENSMUST00000060433.10, ENSMUST00000105920.8, ENSMUST00000207776.2	Tssc4
ENSMUSG00000045752.14	E013	142.771	0.00485612	0.124449	0.724258	1	18.2726	18.5106	0.0407071	chr7	142624030	142624282	253	+	159	211	169	114	130	101	ENSMUST00000177841.8, ENSMUST00000133410.3, ENSMUST00000137856.2, ENSMUST00000060433.10, ENSMUST00000207776.2, ENSMUST00000147995.2	Tssc4
ENSMUSG00000045752.14	E014	52.576	0.00803418	0.137984	0.710293	1	11.6552	11.3373	-0.0826338	chr7	142624283	142624283	1	+	57	78	56	51	44	38	ENSMUST00000177841.8, ENSMUST00000133410.3, ENSMUST00000137856.2, ENSMUST00000060433.10, ENSMUST00000207776.2	Tssc4
ENSMUSG00000045752.14	E015	71.3849	0.00354615	0.438705	0.507748	1	13.5796	13.0723	-0.115113	chr7	142624284	142624346	63	+	75	101	81	65	63	55	ENSMUST00000137856.2, ENSMUST00000060433.10, ENSMUST00000177841.8, ENSMUST00000207776.2	Tssc4
ENSMUSG00000045752.14	E016	114.047	0.00547012	1.39348	0.237818	1	17.2041	16.1821	-0.18989	chr7	142624347	142624528	182	+	96	175	135	76	105	122	ENSMUST00000177841.8, ENSMUST00000060433.10, ENSMUST00000207776.2	Tssc4
ENSMUSG00000045752.14	E017	136.674	0.00973381	0.18767	0.664863	1	18.3806	17.8476	-0.0923545	chr7	142624529	142624764	236	+	116	211	176	84	122	144	ENSMUST00000177841.8, ENSMUST00000208779.2, ENSMUST00000105920.8, ENSMUST00000060433.10, ENSMUST00000207776.2	Tssc4
ENSMUSG00000045752.14	E018	27.3654	0.0389731	0.156205	0.692675	1	8.21424	8.45498	0.0849183	chr7	142624765	142624824	60	+	34	40	30	12	17	36	ENSMUST00000177841.8, ENSMUST00000060433.10, ENSMUST00000105920.8, ENSMUST00000207776.2	Tssc4
ENSMUSG00000045757.7	E002	62.5833	0.109	1.14356	0.284902	1	11.5846	12.9565	0.336034	chr7	127002867	127004831	1965	-	73	107	93	33	38	51	ENSMUST00000139118.2, ENSMUST00000059199.7	Zfp764
ENSMUSG00000045757.7	E003	4.69796	0.0415124	0.00462457	0.945782	1	3.37462	3.57476	0.166791	chr7	127005338	127005451	114	-	4	12	4	4	4	2	ENSMUST00000139118.2, ENSMUST00000059199.7	Zfp764
ENSMUSG00000045757.7	E004	3.39912	0.101375	0.695283	0.404373	1	2.38631	3.36104	0.990442	chr7	127005593	127005629	37	-	1	11	6	1	3	1	ENSMUST00000059199.7	Zfp764
ENSMUSG00000045763.9	E001	123.823	0.0456923	0.402002	0.526057	1	17.1243	15.9191	-0.225969	chr15	25363363	25364942	1580	-	88	393	139	90	58	48	ENSMUST00000058845.9	Basp1
ENSMUSG00000045763.9	E002	29.2244	0.0111015	0.0559677	0.812986	1	8.15541	8.1733	0.00643705	chr15	25364943	25365004	62	-	26	102	23	16	20	6	ENSMUST00000228597.2, ENSMUST00000058845.9	Basp1
ENSMUSG00000045763.9	E004	30.4662	0.0365305	0.983752	0.321274	1	7.55868	8.54323	0.359491	chr15	25413638	25413784	147	-	27	121	20	13	18	5	ENSMUST00000228597.2, ENSMUST00000058845.9	Basp1
ENSMUSG00000045763.9	E005	11.865	0.0159966	0.0172814	0.895412	1	5.36546	5.22752	-0.0757214	chr15	25413785	25413850	66	-	8	43	10	5	9	4	ENSMUST00000058845.9	Basp1
ENSMUSG00000045767.10	E001	149.156	0.0268639	0.642884	0.422668	1	18.4152	19.2807	0.145078	chr13	55840937	55841160	224	+	155	237	128	118	133	147	ENSMUST00000057844.10	B230219D22Rik
ENSMUSG00000045767.10	E002	1609.9	0.0248849	0.690959	0.405838	1	48.8019	47.6247	-0.110206	chr13	55846886	55851313	4428	+	1544	1662	1896	1445	1666	1585	ENSMUST00000057844.10	B230219D22Rik
ENSMUSG00000045775.16	E001	15.5798	0.0131999	0.029217	0.864279	1	5.71952	5.96618	0.122957	chr11	115353300	115353303	4	+	31	35	10	15	1	5	ENSMUST00000106532.4	Slc16a5
ENSMUSG00000045775.16	E002	56.5231	0.00415611	0.676548	0.410778	1	10.6233	11.3321	0.192449	chr11	115353304	115353331	28	+	101	139	42	59	1	14	ENSMUST00000092445.12, ENSMUST00000106532.4	Slc16a5
ENSMUSG00000045775.16	E003	93.1379	0.00268479	0.241998	0.622767	1	14.4277	14.0941	-0.0711999	chr11	115353332	115353389	58	+	153	222	70	109	3	28	ENSMUST00000092445.12, ENSMUST00000106532.4, ENSMUST00000153466.2	Slc16a5
ENSMUSG00000045775.16	E008	1.55969	0.27674	0.216848	0.641452	1	2.1712	1.80245	-0.537646	chr11	115354650	115354797	148	+	1	2	4	2	1	0	ENSMUST00000133636.8, ENSMUST00000139318.8, ENSMUST00000140567.2, ENSMUST00000146500.2	Slc16a5
ENSMUSG00000045775.16	E009	2.24384	0.069376	0.07449	0.784908	1	2.50634	2.16673	-0.420747	chr11	115354798	115354858	61	+	3	4	3	4	0	0	ENSMUST00000140567.2	Slc16a5
ENSMUSG00000045775.16	E010	7.86098	0.0856955	0.196401	0.657642	1	4.69127	4.08105	-0.404175	chr11	115355396	115355739	344	+	9	24	3	13	0	1	ENSMUST00000140739.2	Slc16a5
ENSMUSG00000045775.16	E011	112.408	0.0164382	0.0809444	0.776022	1	15.4549	15.6134	0.0313512	chr11	115355740	115355844	105	+	161	295	100	110	5	46	ENSMUST00000125251.8, ENSMUST00000153466.2, ENSMUST00000140739.2, ENSMUST00000139318.8, ENSMUST00000140567.2, ENSMUST00000146500.2, ENSMUST00000092445.12, ENSMUST00000133636.8	Slc16a5
ENSMUSG00000045775.16	E012	94.7888	0.00524051	0.314511	0.574925	1	13.7309	14.5453	0.175194	chr11	115355845	115355883	39	+	154	248	74	91	5	30	ENSMUST00000125251.8, ENSMUST00000153466.2, ENSMUST00000140739.2, ENSMUST00000139318.8, ENSMUST00000146500.2, ENSMUST00000133636.8, ENSMUST00000092445.12	Slc16a5
ENSMUSG00000045775.16	E014	23.7281	0.0325003	1.36438	0.24278	1	8.35291	6.8843	-0.566688	chr11	115360129	115360161	33	+	37	37	27	36	4	5	ENSMUST00000140739.2, ENSMUST00000146500.2	Slc16a5
ENSMUSG00000045775.16	E015	34.4429	0.0229002	0.256533	0.612512	1	8.9593	8.65872	-0.100533	chr11	115360162	115360177	16	+	72	59	28	38	4	10	ENSMUST00000125251.8, ENSMUST00000140739.2, ENSMUST00000139318.8, ENSMUST00000146500.2, ENSMUST00000092445.12	Slc16a5
ENSMUSG00000045775.16	E016	47.3358	0.0231884	0.469049	0.493425	1	10.652	10.0653	-0.168182	chr11	115360178	115360233	56	+	97	89	30	58	5	11	ENSMUST00000140739.2, ENSMUST00000139318.8, ENSMUST00000092445.12, ENSMUST00000125251.8	Slc16a5
ENSMUSG00000045775.16	E017	256.08	0.00190941	1.17855	0.277652	1	23.0538	22.3828	-0.0968683	chr11	115360234	115360974	741	+	440	558	213	292	17	80	ENSMUST00000140739.2, ENSMUST00000092445.12	Slc16a5
ENSMUSG00000045775.16	E018	324.702	0.00330765	1.37698	0.240617	1	24.2075	25.419	0.163741	chr11	115363497	115363747	251	+	500	837	297	329	21	84	ENSMUST00000140739.2, ENSMUST00000092445.12, ENSMUST00000133636.8, ENSMUST00000106532.4	Slc16a5
ENSMUSG00000045775.16	E019	594.231	0.00354154	1.13956	0.285745	1	31.8877	32.304	0.0473542	chr11	115363748	115364432	685	+	1007	1335	554	668	35	136	ENSMUST00000140739.2, ENSMUST00000133636.8, ENSMUST00000106532.4	Slc16a5
ENSMUSG00000045775.16	E020	418.469	0.00111528	1.34092	0.246872	1	27.3553	28.0821	0.0908464	chr11	115364433	115365224	792	+	681	983	400	448	26	106	ENSMUST00000133636.8, ENSMUST00000106532.4	Slc16a5
ENSMUSG00000045776.4	E001	32.2596	0.0292459	0.0635774	0.800929	1	8.31002	8.87012	0.191964	chr14	28740165	28740460	296	+	42	7	10	53	16	55	ENSMUST00000055662.4	Lrtm1
ENSMUSG00000045776.4	E002	33.8927	0.00639407	1.31024	0.252351	1	8.40184	9.22741	0.276123	chr14	28740461	28740566	106	+	42	6	18	68	14	45	ENSMUST00000224760.2, ENSMUST00000055662.4	Lrtm1
ENSMUSG00000045776.4	E005	25.3362	0.00982508	0.497962	0.480397	1	7.68459	7.11154	-0.226929	chr14	28749281	28749387	107	+	21	7	11	45	20	41	ENSMUST00000224708.2, ENSMUST00000055662.4	Lrtm1
ENSMUSG00000045776.4	E006	68.433	0.010732	0.343602	0.557757	1	12.0627	12.6984	0.154316	chr14	28749388	28749711	324	+	70	17	39	113	51	103	ENSMUST00000224760.2, ENSMUST00000224708.2, ENSMUST00000055662.4	Lrtm1
ENSMUSG00000045776.4	E008	109.094	0.00849507	1.36122	0.243326	1	15.5444	14.6	-0.191883	chr14	28751745	28755602	3858	+	89	16	64	227	78	149	ENSMUST00000055662.4	Lrtm1
ENSMUSG00000045777.15	E009	1.69076	0.121264	0.0543496	0.81566	1	2.15951	1.99562	-0.228002	chr7	141925899	141925996	98	-	2	0	3	3	1	1	ENSMUST00000140032.2, ENSMUST00000084412.6, ENSMUST00000059223.15	Ifitm10
ENSMUSG00000045777.15	E012	2.36798	0.0748645	0.744838	0.388115	1	2.15915	2.80225	0.753488	chr7	141926418	141926618	201	-	2	5	3	3	0	2	ENSMUST00000123543.2	Ifitm10
ENSMUSG00000045777.15	E013	3.28183	0.196366	0.00610897	0.937701	1	2.89215	3.03234	0.136907	chr7	141927313	141927490	178	-	1	9	2	3	4	2	ENSMUST00000105988.2	Ifitm10
ENSMUSG00000045790.11	E001	40.0199	0.0221165	0.197518	0.656732	1	9.93478	10.1166	0.0537523	chr5	52531993	52533368	1376	-	26	78	66	19	39	29	ENSMUST00000059428.7, ENSMUST00000198008.5	Ccdc149
ENSMUSG00000045790.11	E002	30.3954	0.0070266	0.477625	0.4895	1	9.12457	8.67257	-0.149736	chr5	52533369	52534020	652	-	12	64	47	12	31	30	ENSMUST00000213027.2, ENSMUST00000059428.7, ENSMUST00000198008.5	Ccdc149
ENSMUSG00000045790.11	E003	7.77991	0.0968909	0.373681	0.541004	1	4.69139	4.39284	-0.190786	chr5	52542447	52542563	117	-	1	24	7	3	6	10	ENSMUST00000213027.2, ENSMUST00000059428.7	Ccdc149
ENSMUSG00000045790.11	E005	6.01221	0.0419115	0.0973603	0.755021	1	3.73567	4.15102	0.305486	chr5	52550013	52550089	77	-	1	19	8	3	4	5	ENSMUST00000213027.2, ENSMUST00000059428.7	Ccdc149
ENSMUSG00000045790.11	E006	7.54354	0.022986	0.0940512	0.759089	1	4.30912	4.58598	0.180636	chr5	52557427	52557571	145	-	1	20	13	2	9	5	ENSMUST00000213027.2, ENSMUST00000059428.7	Ccdc149
ENSMUSG00000045790.11	E007	4.14677	0.0363202	0.363008	0.54684	1	3.05045	3.44569	0.352546	chr5	52560049	52560133	85	-	3	10	6	0	5	3	ENSMUST00000213027.2, ENSMUST00000059428.7	Ccdc149
ENSMUSG00000045790.11	E008	3.42955	0.443285	0.128181	0.720325	1	3.21673	2.81791	-0.382887	chr5	52561459	52561531	73	-	2	9	2	0	9	0	ENSMUST00000213027.2, ENSMUST00000059428.7	Ccdc149
ENSMUSG00000045790.11	E010	6.14444	0.0256479	1.00626	0.315799	1	4.44215	3.7052	-0.525768	chr5	52562465	52562550	86	-	2	10	10	4	8	5	ENSMUST00000059428.7	Ccdc149
ENSMUSG00000045790.11	E011	4.37827	0.0416836	0.00421467	0.948237	1	3.41007	3.42899	0.016021	chr5	52563318	52563434	117	-	0	12	7	2	6	2	ENSMUST00000059428.7	Ccdc149
ENSMUSG00000045790.11	E012	5.25719	0.0341341	0.00120272	0.972335	1	3.73384	3.70194	-0.0248437	chr5	52578074	52578181	108	-	3	14	5	1	6	5	ENSMUST00000059428.7, ENSMUST00000198008.5	Ccdc149
ENSMUSG00000045790.11	E013	3.84926	0.171324	0.0318346	0.858391	1	3.40412	2.96406	-0.400518	chr5	52593040	52593078	39	-	4	8	2	0	4	6	ENSMUST00000059428.7, ENSMUST00000198008.5	Ccdc149
ENSMUSG00000045790.11	E014	8.15076	0.020839	0.198591	0.65586	1	4.4412	4.73181	0.183931	chr5	52596401	52596562	162	-	4	16	16	2	9	6	ENSMUST00000059428.7, ENSMUST00000198008.5	Ccdc149
ENSMUSG00000045795.11	E001	6.83346	0.0192563	1.36307	0.243006	1	3.8076	4.65782	0.584371	chr7	81221014	81221039	26	+	6	12	9	5	6	5	ENSMUST00000207123.2	Whamm
ENSMUSG00000045795.11	E005	46.1194	0.00343156	0.00807161	0.928413	1	10.8238	10.8481	0.00668402	chr7	81224451	81224467	17	+	41	61	48	35	52	46	ENSMUST00000209044.2, ENSMUST00000165460.2	Whamm
ENSMUSG00000045795.11	E007	164.235	0.00146407	0.340714	0.559417	1	19.57	19.8812	0.050252	chr7	81234850	81235019	170	+	144	216	183	124	186	157	ENSMUST00000207123.2, ENSMUST00000209044.2, ENSMUST00000165460.2	Whamm
ENSMUSG00000045795.11	E008	156.599	0.0105753	0.0399469	0.841584	1	19.2603	19.277	0.00273324	chr7	81235882	81236047	166	+	158	194	152	110	210	132	ENSMUST00000207123.2, ENSMUST00000209044.2, ENSMUST00000165460.2	Whamm
ENSMUSG00000045795.11	E009	189.865	0.00603327	0.124483	0.724222	1	20.947	21.1273	0.0276413	chr7	81239086	81239273	188	+	176	252	193	132	238	174	ENSMUST00000207123.2, ENSMUST00000209044.2, ENSMUST00000165460.2	Whamm
ENSMUSG00000045795.11	E010	128.9	0.00644322	0.283425	0.594465	1	17.8536	17.3372	-0.0917057	chr7	81241777	81241850	74	+	126	127	147	117	135	130	ENSMUST00000209044.2, ENSMUST00000165460.2	Whamm
ENSMUSG00000045795.11	E011	114.484	0.00721823	0.493918	0.482185	1	16.3544	16.9736	0.115205	chr7	81243400	81243466	67	+	121	123	138	107	111	98	ENSMUST00000209044.2, ENSMUST00000165460.2	Whamm
ENSMUSG00000045795.11	E013	146.867	0.00245287	0.935233	0.333507	1	18.404	19.0259	0.104847	chr7	81243761	81243868	108	+	142	179	171	135	161	112	ENSMUST00000209044.2, ENSMUST00000165460.2	Whamm
ENSMUSG00000045795.11	E014	442.422	0.00135235	0.00985731	0.920913	1	30.2685	30.1468	-0.0143769	chr7	81245635	81246225	591	+	365	555	511	395	483	407	ENSMUST00000209044.2, ENSMUST00000165460.2	Whamm
ENSMUSG00000045795.11	E015	64.2106	0.0618007	0.431853	0.511081	1	13.2667	12.0891	-0.279824	chr7	81246226	81246584	359	+	34	58	99	73	91	39	ENSMUST00000165460.2	Whamm
ENSMUSG00000045817.9	E001	2191.82	0.00698291	0.112078	0.73779	1	52.9929	52.8389	-0.0139906	chr17	84491359	84494584	3226	-	1394	2947	2071	1563	1806	3644	ENSMUST00000060366.7	Zfp36l2
ENSMUSG00000045817.9	E002	405.585	0.00727999	0.109321	0.740918	1	28.9987	29.1502	0.0183425	chr17	84495072	84495375	304	-	268	604	328	234	338	717	ENSMUST00000060366.7	Zfp36l2
ENSMUSG00000045822.5	E001	3.76863	0.0415312	0.694037	0.404795	1	3.44221	2.85822	-0.537876	chr2	164647018	164647351	334	+	3	4	5	5	2	4	ENSMUST00000052107.5	Zswim3
ENSMUSG00000045822.5	E002	50.572	0.0100838	0.824219	0.36395	1	11.1454	11.344	0.0527197	chr2	164661677	164664050	2374	+	55	69	71	41	46	32	ENSMUST00000052107.5	Zswim3
ENSMUSG00000045826.10	E003	12.4256	0.0354144	0.106911	0.743688	1	5.78457	5.66778	-0.0593786	chr19	4205922	4206319	398	+	5	24	14	19	10	6	ENSMUST00000061086.9, ENSMUST00000236632.2	Ptprcap
ENSMUSG00000045826.10	E004	11.5695	0.0883604	0.415857	0.519011	1	5.16307	5.86711	0.371884	chr19	4206320	4206750	431	+	4	30	13	6	16	6	ENSMUST00000061086.9	Ptprcap
ENSMUSG00000045827.11	E002	2.82781	0.125284	0.284522	0.593753	1	2.41835	2.90655	0.531591	chr13	33188524	33188545	22	+	5	1	5	3	2	1	ENSMUST00000006391.5	Serpinb9
ENSMUSG00000045827.11	E004	34.4439	0.00586179	0.0395894	0.842285	1	9.40496	9.40722	0.000708577	chr13	33190516	33190693	178	+	32	48	40	20	41	32	ENSMUST00000063191.14, ENSMUST00000006391.5	Serpinb9
ENSMUSG00000045827.11	E007	38.6761	0.00660774	0.249337	0.617542	1	10.2064	9.70846	-0.148201	chr13	33194670	33194812	143	+	33	44	51	26	48	36	ENSMUST00000063191.14, ENSMUST00000006391.5	Serpinb9
ENSMUSG00000045827.11	E009	206.167	0.00359702	0.214943	0.64292	1	22.055	21.5681	-0.0725343	chr13	33199430	33201938	2509	+	201	247	248	145	192	232	ENSMUST00000063191.14, ENSMUST00000006391.5	Serpinb9
ENSMUSG00000045838.10	E001	120.892	0.00393433	0.381765	0.53666	1	17.2394	16.9289	-0.0565403	chr2	118584639	118587978	3340	-	112	141	122	132	139	89	ENSMUST00000059997.10	Ccdc9b
ENSMUSG00000045838.10	E002	11.6174	0.0239839	0.000285948	0.986508	1	5.49611	5.4358	-0.0320945	chr2	118587979	118588237	259	-	12	11	13	18	10	6	ENSMUST00000059997.10, ENSMUST00000151270.2	Ccdc9b
ENSMUSG00000045838.10	E003	2.64021	0.0586479	1.05791	0.303693	1	2.98588	2.21752	-0.859977	chr2	118588320	118588359	40	-	1	4	1	3	5	2	ENSMUST00000059997.10, ENSMUST00000151270.2	Ccdc9b
ENSMUSG00000045838.10	E004	4.63648	0.0481127	0.0247314	0.875038	1	3.53531	3.39372	-0.118323	chr2	118588894	118588984	91	-	4	4	6	7	2	5	ENSMUST00000059997.10, ENSMUST00000151270.2	Ccdc9b
ENSMUSG00000045838.10	E005	3.22023	0.224414	0.231409	0.630481	1	3.13832	2.67938	-0.457227	chr2	118589071	118589124	54	-	0	5	4	5	1	5	ENSMUST00000059997.10, ENSMUST00000151270.2	Ccdc9b
ENSMUSG00000045838.10	E006	3.90838	0.041816	0.835596	0.360659	1	2.83507	3.51501	0.621979	chr2	118589682	118589737	56	-	5	5	5	4	1	4	ENSMUST00000059997.10, ENSMUST00000151270.2	Ccdc9b
ENSMUSG00000045838.10	E007	8.05597	0.0217902	0.411403	0.521258	1	4.32446	4.79562	0.300076	chr2	118589989	118590188	200	-	10	12	6	10	5	6	ENSMUST00000059997.10, ENSMUST00000151270.2	Ccdc9b
ENSMUSG00000045838.10	E008	7.17403	0.0511999	0.0669855	0.795778	1	4.42096	4.24095	-0.120554	chr2	118590802	118590930	129	-	6	13	3	6	11	5	ENSMUST00000059997.10, ENSMUST00000151270.2	Ccdc9b
ENSMUSG00000045838.10	E009	1.70694	0.436903	0.00127185	0.971551	1	2.11409	2.06286	-0.0708614	chr2	118590931	118591006	76	-	3	2	0	1	0	4	ENSMUST00000151270.2	Ccdc9b
ENSMUSG00000045838.10	E010	8.22199	0.0234537	0.282577	0.595017	1	4.80615	4.43396	-0.233919	chr2	118591007	118591162	156	-	7	13	4	8	10	8	ENSMUST00000059997.10, ENSMUST00000151270.2	Ccdc9b
ENSMUSG00000045838.10	E011	4.5745	0.116184	0.136528	0.711758	1	3.65083	3.17104	-0.407819	chr2	118591770	118591877	108	-	6	3	3	4	10	1	ENSMUST00000059997.10, ENSMUST00000151270.2	Ccdc9b
ENSMUSG00000045854.5	E003	57.7916	0.0029157	0.324091	0.569159	1	11.9227	12.2706	0.0862666	chr4	32800282	32800335	54	+	49	79	70	45	51	63	ENSMUST00000130321.2, ENSMUST00000135833.2, ENSMUST00000062802.5	Lyrm2
ENSMUSG00000045854.5	E004	6.61791	0.0437911	0.460457	0.49741	1	3.84901	4.37436	0.37086	chr4	32800336	32800609	274	+	10	6	8	6	5	5	ENSMUST00000135833.2	Lyrm2
ENSMUSG00000045854.5	E005	135.349	0.00207244	0.635006	0.425525	1	18.3117	17.8614	-0.0781256	chr4	32800610	32800750	141	+	97	187	156	122	132	141	ENSMUST00000130321.2, ENSMUST00000135833.2, ENSMUST00000062802.5	Lyrm2
ENSMUSG00000045854.5	E008	45.2262	0.00434815	0.0334948	0.854786	1	10.8187	10.661	-0.0436794	chr4	32801384	32801559	176	+	37	61	50	40	35	55	ENSMUST00000135833.2	Lyrm2
ENSMUSG00000045867.11	E002	230.107	0.00273781	0.945431	0.330885	1	23.0581	22.5971	-0.0662989	chr10	95011127	95011840	714	-	190	249	243	276	191	246	ENSMUST00000217809.2, ENSMUST00000220279.2, ENSMUST00000053594.7	Cradd
ENSMUSG00000045867.11	E003	11.005	0.0922392	0.0465496	0.82918	1	5.23747	5.37335	0.0744693	chr10	95046410	95048751	2342	-	15	6	12	17	3	12	ENSMUST00000218761.2	Cradd
ENSMUSG00000045867.11	E004	4.76792	0.0654184	0.14014	0.708142	1	3.33565	3.7091	0.307231	chr10	95146845	95147086	242	-	5	2	9	4	5	4	ENSMUST00000218651.2	Cradd
ENSMUSG00000045867.11	E006	104.826	0.00387899	0.619173	0.431355	1	15.7383	16.2447	0.0976329	chr10	95158448	95158751	304	-	94	126	110	132	90	86	ENSMUST00000218651.2, ENSMUST00000217809.2, ENSMUST00000218761.2, ENSMUST00000053594.7, ENSMUST00000220446.2, ENSMUST00000220279.2	Cradd
ENSMUSG00000045867.11	E009	4.22932	0.113781	0.161161	0.688089	1	3.21182	3.45011	0.207128	chr10	95159428	95159549	122	-	3	6	5	8	4	0	ENSMUST00000220446.2	Cradd
ENSMUSG00000045867.11	E012	4.72953	0.0999209	1.30278	0.253706	1	2.93205	3.97844	0.883423	chr10	95159864	95159970	107	-	10	4	4	6	1	3	ENSMUST00000218651.2, ENSMUST00000053594.7	Cradd
ENSMUSG00000045868.13	E001	14.8466	0.0378039	0.7225	0.395325	1	6.13229	6.15966	0.0129823	chr7	105755763	105764471	8709	-	24	20	7	16	13	9	ENSMUST00000183409.2, ENSMUST00000006667.11	Gvin1
ENSMUSG00000045875.14	E003	3.00444	0.163232	0.242906	0.622115	1	2.58448	2.94145	0.374079	chr14	66872758	66872779	22	+	5	3	3	5	2	0	ENSMUST00000054661.8, ENSMUST00000160647.2, ENSMUST00000159365.8	Adra1a
ENSMUSG00000045875.14	E004	5.13189	0.0617844	0.0623196	0.802867	1	3.77457	3.52008	-0.20213	chr14	66872780	66872789	10	+	5	4	7	8	6	1	ENSMUST00000054661.8, ENSMUST00000160647.2, ENSMUST00000225182.2, ENSMUST00000159365.8	Adra1a
ENSMUSG00000045875.14	E005	18.0592	0.0142688	0.0956897	0.757065	1	6.85433	6.69576	-0.0683782	chr14	66872790	66873004	215	+	25	8	25	14	18	18	ENSMUST00000159068.2, ENSMUST00000159365.8, ENSMUST00000054661.8, ENSMUST00000160647.2, ENSMUST00000225182.2	Adra1a
ENSMUSG00000045875.14	E008	33.6499	0.00874704	0.33517	0.562631	1	9.53635	9.04566	-0.155981	chr14	66874440	66874902	463	+	29	31	48	25	44	29	ENSMUST00000159068.2, ENSMUST00000159365.8, ENSMUST00000054661.8, ENSMUST00000160647.2, ENSMUST00000225182.2	Adra1a
ENSMUSG00000045875.14	E009	77.7973	0.00657813	0.134667	0.713642	1	13.7716	14.0116	0.05243	chr14	66874903	66875909	1007	+	82	64	120	49	89	72	ENSMUST00000161339.2, ENSMUST00000159068.2, ENSMUST00000159365.8, ENSMUST00000054661.8, ENSMUST00000160647.2, ENSMUST00000225182.2	Adra1a
ENSMUSG00000045875.14	E011	32.5735	0.0176227	0.0108283	0.917123	1	9.24211	9.02162	-0.0712442	chr14	66964895	66965280	386	+	33	32	42	20	41	31	ENSMUST00000161339.2, ENSMUST00000054661.8, ENSMUST00000159068.2, ENSMUST00000159365.8	Adra1a
ENSMUSG00000045875.14	E012	10.1062	0.0847496	0.96801	0.325177	1	4.5714	5.64215	0.611501	chr14	66965281	66965449	169	+	7	12	23	11	4	7	ENSMUST00000054661.8, ENSMUST00000161339.2, ENSMUST00000159068.2	Adra1a
ENSMUSG00000045875.14	E013	7.47558	0.0430109	0.000170442	0.989584	1	4.35321	4.47559	0.0804159	chr14	66965450	66967433	1984	+	6	3	17	8	8	4	ENSMUST00000159068.2	Adra1a
ENSMUSG00000045875.14	E014	62.0866	0.0038999	0.0333491	0.855098	1	12.4555	12.4283	-0.00656938	chr14	66969013	66970190	1178	+	69	37	101	49	64	57	ENSMUST00000054661.8, ENSMUST00000161339.2, ENSMUST00000159365.8	Adra1a
ENSMUSG00000045875.14	E015	25.932	0.00646249	0.0142201	0.905079	1	8.09104	8.19088	0.03602	chr14	66970191	66970778	588	+	28	19	41	24	29	17	ENSMUST00000054661.8, ENSMUST00000159365.8	Adra1a
ENSMUSG00000045875.14	E016	3.92182	0.0911881	0.692231	0.405406	1	2.75616	3.53642	0.721185	chr14	66970779	66970911	133	+	6	1	9	3	5	0	ENSMUST00000159365.8	Adra1a
ENSMUSG00000045876.5	E003	1.56648	1.14904	0.0409312	0.839671	1	1.93353	2.02212	0.129403	chr18	37488359	37489381	1023	+	1	1	5	2	1	0	ENSMUST00000051163.3	Pcdhb8
ENSMUSG00000045886.8	E001	28.7388	0.00539813	0.106672	0.743965	1	8.68382	8.47846	-0.0704316	chr10	43400080	43400101	22	+	27	34	29	25	29	31	ENSMUST00000057649.8	Pam16l
ENSMUSG00000045886.8	E002	86.9215	0.00235951	0.16884	0.681144	1	14.779	14.5422	-0.0492973	chr10	43400102	43400171	70	+	80	106	89	65	104	87	ENSMUST00000216543.2, ENSMUST00000057649.8	Pam16l
ENSMUSG00000045886.8	E003	110.28	0.00291762	0.069522	0.792034	1	16.459	16.3315	-0.0240526	chr10	43400172	43400255	84	+	102	139	111	92	130	100	ENSMUST00000057649.8	Pam16l
ENSMUSG00000045886.8	E004	188.186	0.00308325	0.483053	0.487043	1	20.7636	21.1692	0.0623404	chr10	43400256	43400641	386	+	162	231	229	144	199	192	ENSMUST00000216543.2, ENSMUST00000057649.8	Pam16l
ENSMUSG00000045896.15	E002	68.6965	0.00636343	1.11381	0.291254	1	12.5422	13.7318	0.273621	chr6	83785638	83785874	237	-	64	105	64	56	65	69	ENSMUST00000058383.9, ENSMUST00000125493.2	Paip2b
ENSMUSG00000045896.15	E004	95.8049	0.00288602	0.862326	0.353089	1	14.8561	15.8658	0.201749	chr6	83786881	83787057	177	-	88	128	100	93	81	97	ENSMUST00000058383.9, ENSMUST00000125493.2, ENSMUST00000145593.8	Paip2b
ENSMUSG00000045896.15	E006	2.15857	0.0748915	0.0992227	0.752764	1	2.45568	2.2641	-0.234727	chr6	83789839	83791703	1865	-	2	1	3	1	4	2	ENSMUST00000142806.2	Paip2b
ENSMUSG00000045917.18	E002	21.7584	0.0271314	0.495684	0.481403	1	7.84461	7.06862	-0.305074	chr4	63477093	63477194	102	+	21	23	18	22	27	20	ENSMUST00000077709.11, ENSMUST00000126738.8	Tmem268
ENSMUSG00000045917.18	E003	4.35317	0.110652	0.730595	0.39269	1	3.7985	2.85076	-0.83064	chr4	63478464	63478596	133	+	3	3	4	2	4	10	ENSMUST00000150360.8, ENSMUST00000124332.8	Tmem268
ENSMUSG00000045917.18	E004	4.35943	0.177006	0.00352433	0.952661	1	3.42259	3.28246	-0.120996	chr4	63478597	63478642	46	+	6	3	4	1	4	8	ENSMUST00000150360.8, ENSMUST00000080336.4, ENSMUST00000124332.8	Tmem268
ENSMUSG00000045917.18	E005	5.53758	0.228327	1.2526	0.263056	1	3.01264	4.42243	1.11172	chr4	63479119	63479148	30	+	13	5	5	4	1	5	ENSMUST00000124332.8, ENSMUST00000126738.8	Tmem268
ENSMUSG00000045917.18	E006	30.1547	0.0196189	0.0630877	0.801681	1	8.74142	8.84005	0.0330514	chr4	63479149	63479232	84	+	30	38	30	27	29	30	ENSMUST00000080336.4, ENSMUST00000126738.8, ENSMUST00000150360.8, ENSMUST00000077709.11, ENSMUST00000124332.8	Tmem268
ENSMUSG00000045917.18	E007	28.8624	0.00970692	0.530453	0.466417	1	8.38396	8.90228	0.176587	chr4	63480677	63480728	52	+	23	42	35	23	30	26	ENSMUST00000080336.4, ENSMUST00000126738.8, ENSMUST00000150360.8, ENSMUST00000077709.11, ENSMUST00000124332.8	Tmem268
ENSMUSG00000045917.18	E008	42.3699	0.0046711	0.0507757	0.821719	1	10.3264	10.5572	0.0656469	chr4	63480729	63480868	140	+	30	75	37	40	48	33	ENSMUST00000150360.8, ENSMUST00000080336.4, ENSMUST00000124332.8, ENSMUST00000077709.11	Tmem268
ENSMUSG00000045917.18	E009	34.3772	0.0209893	0.138953	0.709324	1	9.21912	9.6427	0.132737	chr4	63483894	63484003	110	+	23	68	28	28	46	22	ENSMUST00000150360.8, ENSMUST00000080336.4, ENSMUST00000124332.8, ENSMUST00000077709.11	Tmem268
ENSMUSG00000045917.18	E010	23.6219	0.0295684	0.68	0.409587	1	7.4956	8.18933	0.259658	chr4	63486698	63486805	108	+	17	41	27	17	33	13	ENSMUST00000150360.8, ENSMUST00000080336.4, ENSMUST00000124332.8, ENSMUST00000077709.11	Tmem268
ENSMUSG00000045917.18	E013	45.4848	0.0209076	0.166783	0.682986	1	10.8835	10.7243	-0.043863	chr4	63496038	63496148	111	+	25	93	31	33	45	57	ENSMUST00000080336.4, ENSMUST00000077709.11	Tmem268
ENSMUSG00000045917.18	E014	33.9045	0.014565	0.00195343	0.964747	1	9.3213	9.46713	0.0458615	chr4	63498170	63498250	81	+	14	67	34	35	30	33	ENSMUST00000080336.4, ENSMUST00000077709.11	Tmem268
ENSMUSG00000045917.18	E015	44.0639	0.0200463	0.0046668	0.945536	1	10.6208	10.6557	0.00975594	chr4	63498530	63498709	180	+	22	80	45	48	32	48	ENSMUST00000080336.4, ENSMUST00000077709.11	Tmem268
ENSMUSG00000045917.18	E016	292.524	0.00191207	0.469915	0.493026	1	25.2827	25.7481	0.0616295	chr4	63502023	63504590	2568	+	188	522	275	259	283	294	ENSMUST00000080336.4, ENSMUST00000077709.11	Tmem268
ENSMUSG00000045932.13	E001	2.05523	0.0897579	0.0493807	0.824144	1	2.43436	2.22081	-0.265302	chr19	34528094	34528109	16	+	1	4	3	4	1	0	ENSMUST00000149829.8	Ifit2
ENSMUSG00000045932.13	E002	9.60916	0.11419	0.0968431	0.755651	1	4.86747	4.99447	0.0748142	chr19	34528110	34528422	313	+	7	15	19	14	4	2	ENSMUST00000149829.8, ENSMUST00000102826.4	Ifit2
ENSMUSG00000045932.13	E004	16.2062	0.0126202	0.100784	0.750891	1	6.49372	6.36353	-0.0590919	chr19	34547619	34547770	152	+	16	34	16	16	12	8	ENSMUST00000149829.8, ENSMUST00000102826.4	Ifit2
ENSMUSG00000045932.13	E005	24.2455	0.0072485	0.819735	0.365258	1	8.14322	7.58609	-0.207913	chr19	34550467	34550592	126	+	26	44	24	24	23	10	ENSMUST00000149829.8, ENSMUST00000102826.4	Ifit2
ENSMUSG00000045932.13	E006	299.569	0.00994392	0.381445	0.536831	1	25.0284	25.5463	0.069028	chr19	34550593	34553819	3227	+	403	502	332	266	221	137	ENSMUST00000102826.4	Ifit2
ENSMUSG00000045934.16	E001	1.99618	0.417191	1.29864	0.254461	1	2.64766	1.7187	-1.24839	chr3	96069321	96069401	81	+	5	1	3	0	1	2	ENSMUST00000054356.16, ENSMUST00000147245.8	Mtmr11
ENSMUSG00000045934.16	E003	3.7033	0.327019	1.31445	0.25159	1	3.41415	2.4309	-0.982322	chr3	96069483	96069575	93	+	5	10	4	0	2	3	ENSMUST00000129925.8, ENSMUST00000054356.16, ENSMUST00000123520.2, ENSMUST00000147245.8	Mtmr11
ENSMUSG00000045934.16	E004	7.34215	0.0447327	0.136337	0.71195	1	3.4252	3.69054	0.216029	chr3	96069906	96069945	40	+	7	13	24	5	0	0	ENSMUST00000154955.2	Mtmr11
ENSMUSG00000045934.16	E005	12.56	0.029594	0.0408473	0.839833	1	5.07173	4.73607	-0.198862	chr3	96069946	96070036	91	+	11	34	28	10	1	0	ENSMUST00000129925.8, ENSMUST00000154955.2, ENSMUST00000054356.16, ENSMUST00000123520.2, ENSMUST00000147245.8	Mtmr11
ENSMUSG00000045934.16	E006	14.6741	0.0100954	0.191848	0.661383	1	5.50557	5.07932	-0.234276	chr3	96070409	96070493	85	+	19	30	34	10	2	1	ENSMUST00000129925.8, ENSMUST00000054356.16, ENSMUST00000123520.2, ENSMUST00000147245.8	Mtmr11
ENSMUSG00000045934.16	E008	3.97417	0.150476	0.123316	0.725466	1	2.16474	2.71775	0.657507	chr3	96070531	96070713	183	+	10	5	8	0	1	1	ENSMUST00000123520.2	Mtmr11
ENSMUSG00000045934.16	E009	5.66675	0.0696587	0.00764958	0.930304	1	3.42696	3.12676	-0.265294	chr3	96070785	96070845	61	+	11	12	8	5	0	0	ENSMUST00000129925.8, ENSMUST00000054356.16, ENSMUST00000147245.8, ENSMUST00000154955.2	Mtmr11
ENSMUSG00000045934.16	E010	11.1656	0.0152695	0.10972	0.740464	1	4.32652	4.50054	0.114383	chr3	96070985	96071127	143	+	16	22	27	8	0	0	ENSMUST00000129925.8, ENSMUST00000054356.16, ENSMUST00000147245.8, ENSMUST00000154955.2	Mtmr11
ENSMUSG00000045934.16	E011	12.4146	0.0157295	0.823405	0.364186	1	4.04709	4.85333	0.526995	chr3	96071565	96071643	79	+	14	26	36	5	2	0	ENSMUST00000129925.8, ENSMUST00000054356.16, ENSMUST00000147245.8, ENSMUST00000154955.2	Mtmr11
ENSMUSG00000045934.16	E014	3.37485	0.0713675	0.0287184	0.865431	1	2.65473	2.43672	-0.247681	chr3	96072191	96072313	123	+	4	4	11	3	0	0	ENSMUST00000147245.8	Mtmr11
ENSMUSG00000045934.16	E015	11.3878	0.0891234	0.829475	0.362424	1	3.75549	4.64176	0.614256	chr3	96072314	96072402	89	+	12	16	42	6	0	0	ENSMUST00000147245.8, ENSMUST00000054356.16, ENSMUST00000154955.2	Mtmr11
ENSMUSG00000045934.16	E016	17.9579	0.0277976	1.13873	0.285921	1	6.65133	5.50526	-0.551119	chr3	96072488	96072612	125	+	20	27	51	15	1	3	ENSMUST00000129925.8, ENSMUST00000054356.16, ENSMUST00000147245.8, ENSMUST00000154955.2	Mtmr11
ENSMUSG00000045934.16	E019	19.8409	0.00759483	0.0192591	0.889626	1	6.10169	5.9459	-0.075361	chr3	96075915	96076081	167	+	27	42	45	11	2	3	ENSMUST00000129925.8, ENSMUST00000054356.16, ENSMUST00000154955.2	Mtmr11
ENSMUSG00000045934.16	E021	18.1551	0.00970684	0.938306	0.332714	1	5.06786	5.83203	0.408505	chr3	96076352	96076525	174	+	21	41	48	10	0	1	ENSMUST00000129925.8, ENSMUST00000152763.2, ENSMUST00000154955.2, ENSMUST00000054356.16, ENSMUST00000147245.8	Mtmr11
ENSMUSG00000045934.16	E022	2.10629	0.0700707	0.0437399	0.834338	1	2.16756	1.93247	-0.331628	chr3	96076526	96076732	207	+	2	6	4	2	0	0	ENSMUST00000147245.8	Mtmr11
ENSMUSG00000045934.16	E023	3.17421	0.289732	0.249053	0.617743	1	2.65743	2.37963	-0.31913	chr3	96077095	96077122	28	+	1	15	3	2	0	1	ENSMUST00000147245.8	Mtmr11
ENSMUSG00000045934.16	E024	23.125	0.0450252	0.0758506	0.783001	1	5.9113	6.52875	0.289669	chr3	96077123	96077305	183	+	27	70	43	7	4	4	ENSMUST00000129925.8, ENSMUST00000152763.2, ENSMUST00000154955.2, ENSMUST00000054356.16, ENSMUST00000147245.8	Mtmr11
ENSMUSG00000045934.16	E026	28.4565	0.00998934	0.762781	0.38246	1	6.46793	7.27807	0.344863	chr3	96077669	96077901	233	+	30	73	70	11	4	3	ENSMUST00000129925.8, ENSMUST00000054356.16, ENSMUST00000147245.8, ENSMUST00000154955.2	Mtmr11
ENSMUSG00000045934.16	E029	1.63111	0.275898	0.643851	0.42232	1	0.0376572	1.85246	11.2421	chr3	96078353	96078401	49	+	2	1	8	0	0	0	ENSMUST00000147245.8	Mtmr11
ENSMUSG00000045934.16	E030	13.0254	0.0111656	0.00332032	0.95405	1	4.83271	4.85926	0.0159093	chr3	96078402	96078458	57	+	16	28	32	7	2	1	ENSMUST00000129925.8, ENSMUST00000054356.16, ENSMUST00000147245.8, ENSMUST00000154955.2	Mtmr11
ENSMUSG00000045934.16	E031	37.7169	0.0290512	0.99765	0.31788	1	9.11124	7.99253	-0.385466	chr3	96078459	96078786	328	+	63	73	70	23	3	10	ENSMUST00000129925.8, ENSMUST00000154955.2, ENSMUST00000196004.2, ENSMUST00000054356.16, ENSMUST00000147245.8	Mtmr11
ENSMUSG00000045942.14	E002	3.46845	0.0778539	0.140463	0.707821	1	3.03014	2.841	-0.18641	chr11	51144620	51144879	260	-	6	1	2	4	5	2	ENSMUST00000065950.10, ENSMUST00000231433.2, ENSMUST00000054226.3	BC049762
ENSMUSG00000045942.14	E003	4.18091	0.0499204	0.138496	0.70978	1	3.41575	3.11466	-0.267027	chr11	51145186	51145491	306	-	4	3	4	3	6	5	ENSMUST00000065950.10, ENSMUST00000231433.2, ENSMUST00000054226.3	BC049762
ENSMUSG00000045948.9	E001	3.89688	0.0725451	0.0113208	0.915266	1	3.1685	3.28426	0.103834	chr7	28439066	28439066	1	-	1	7	7	2	2	6	ENSMUST00000165246.2, ENSMUST00000171183.2	Mrps12
ENSMUSG00000045948.9	E002	355.568	0.00305103	0.335164	0.562634	1	27.8238	27.4217	-0.0503712	chr7	28439067	28439316	250	-	280	500	486	299	337	309	ENSMUST00000165246.2, ENSMUST00000171183.2, ENSMUST00000056078.9	Mrps12
ENSMUSG00000045948.9	E003	353.28	0.000972515	0.104685	0.746278	1	27.6494	27.4834	-0.0208227	chr7	28439317	28439404	88	-	284	481	502	266	345	320	ENSMUST00000165004.2, ENSMUST00000165246.2, ENSMUST00000171183.2, ENSMUST00000056078.9	Mrps12
ENSMUSG00000045948.9	E004	338.913	0.00135781	0.198048	0.656301	1	26.9364	27.1967	0.0330611	chr7	28439405	28439451	47	-	288	481	467	232	341	302	ENSMUST00000165004.2, ENSMUST00000171183.2, ENSMUST00000056078.9	Mrps12
ENSMUSG00000045948.9	E005	370.455	0.00203479	0.0237961	0.877405	1	28.165	28.0092	-0.0193002	chr7	28439452	28439492	41	-	321	523	483	258	374	342	ENSMUST00000165004.2, ENSMUST00000165246.2, ENSMUST00000171183.2, ENSMUST00000056078.9	Mrps12
ENSMUSG00000045948.9	E006	599.928	0.000493309	0.0872822	0.767661	1	33.9932	34.1232	0.0142876	chr7	28439493	28439664	172	-	533	798	836	442	592	523	ENSMUST00000165004.2, ENSMUST00000171183.2, ENSMUST00000056078.9	Mrps12
ENSMUSG00000045948.9	E008	278.357	0.0056707	0.000612555	0.980254	1	24.8647	24.8315	-0.00448407	chr7	28440912	28440979	68	-	272	309	411	211	271	243	ENSMUST00000171183.2, ENSMUST00000056078.9	Mrps12
ENSMUSG00000045948.9	E009	21.6603	0.13706	0.111902	0.737989	1	7.13942	7.77561	0.250006	chr7	28440980	28441189	210	-	13	53	21	28	15	8	ENSMUST00000171183.2	Mrps12
ENSMUSG00000045948.9	E010	117.961	0.0141717	0.000493731	0.982272	1	16.8575	16.9223	0.0119154	chr7	28441190	28441195	6	-	124	114	182	89	118	98	ENSMUST00000171183.2, ENSMUST00000056078.9	Mrps12
ENSMUSG00000045948.9	E011	84.3158	0.0116652	0.036038	0.849437	1	14.3094	14.5176	0.0440126	chr7	28441196	28441245	50	-	92	85	126	65	78	72	ENSMUST00000056078.9	Mrps12
ENSMUSG00000045954.8	E001	210.438	0.00241119	0.0161567	0.898854	1	21.8622	21.883	0.00308413	chr1	51328285	51329027	743	+	278	252	209	255	155	127	ENSMUST00000051572.8	Cavin2
ENSMUSG00000045954.8	E002	549.14	0.00212033	0.0169648	0.896369	1	32.7461	32.7311	-0.00169006	chr1	51339808	51342119	2312	+	747	574	592	672	383	350	ENSMUST00000051572.8	Cavin2
ENSMUSG00000045962.17	E002	290.395	0.00495469	0.021324	0.8839	1	25.2159	25.2254	0.00126737	chr6	119900932	119901581	650	-	314	404	378	248	231	223	ENSMUST00000159903.2, ENSMUST00000060043.13, ENSMUST00000088644.13, ENSMUST00000177761.8	Wnk1
ENSMUSG00000045962.17	E003	971.48	0.00730984	0.433499	0.510277	1	41.1518	40.0806	-0.107523	chr6	119901582	119903539	1958	-	984	1320	1251	883	812	755	ENSMUST00000177761.8, ENSMUST00000203030.3, ENSMUST00000159903.2, ENSMUST00000088644.13, ENSMUST00000088646.12, ENSMUST00000060043.13	Wnk1
ENSMUSG00000045962.17	E004	131.745	0.0146841	0.211803	0.645358	1	18.1075	17.5057	-0.105794	chr6	119903540	119903648	109	-	99	210	183	97	104	133	ENSMUST00000160493.8, ENSMUST00000177761.8, ENSMUST00000203030.3, ENSMUST00000159903.2, ENSMUST00000088644.13, ENSMUST00000088646.12, ENSMUST00000060043.13	Wnk1
ENSMUSG00000045962.17	E006	176.68	0.0105528	0.0150222	0.902451	1	20.367	20.2568	-0.0173806	chr6	119904086	119904195	110	-	160	322	192	112	160	161	ENSMUST00000161243.2, ENSMUST00000160493.8, ENSMUST00000177761.8, ENSMUST00000203030.3, ENSMUST00000159903.2, ENSMUST00000088644.13, ENSMUST00000088646.12, ENSMUST00000060043.13	Wnk1
ENSMUSG00000045962.17	E007	6.58108	0.0752883	0.230966	0.630809	1	3.87188	4.29895	0.303269	chr6	119904196	119904222	27	-	7	6	14	7	3	4	ENSMUST00000159903.2	Wnk1
ENSMUSG00000045962.17	E008	5.57681	0.0314521	0.00896996	0.924545	1	3.86699	3.78459	-0.0623947	chr6	119905084	119905110	27	-	4	7	10	4	6	4	ENSMUST00000160493.8	Wnk1
ENSMUSG00000045962.17	E012	1.76397	0.436935	0.583246	0.445043	1	1.46636	2.57168	1.62269	chr6	119909630	119909650	21	-	0	2	8	1	0	1	ENSMUST00000162190.8, ENSMUST00000203335.2	Wnk1
ENSMUSG00000045962.17	E013	3.30883	0.265257	0.0267099	0.870179	1	2.9322	2.95399	0.0214116	chr6	119909651	119909722	72	-	1	2	10	4	1	3	ENSMUST00000162190.8, ENSMUST00000160872.2, ENSMUST00000203335.2	Wnk1
ENSMUSG00000045962.17	E014	10.2826	0.227809	0.0165487	0.897641	1	5.17704	5.09805	-0.0446809	chr6	119909723	119910797	1075	-	14	3	20	13	4	8	ENSMUST00000203335.2	Wnk1
ENSMUSG00000045962.17	E015	159.752	0.00776619	0.0557683	0.813314	1	19.4793	19.3348	-0.0236435	chr6	119911217	119911289	73	-	153	295	158	117	148	127	ENSMUST00000161243.2, ENSMUST00000160493.8, ENSMUST00000162190.8, ENSMUST00000160872.2, ENSMUST00000177761.8, ENSMUST00000203030.3, ENSMUST00000088644.13, ENSMUST00000088646.12, ENSMUST00000060043.13	Wnk1
ENSMUSG00000045962.17	E016	98.4104	0.00240561	0.765218	0.381701	1	15.1306	15.7754	0.12813	chr6	119911290	119911290	1	-	104	176	108	77	82	68	ENSMUST00000161243.2, ENSMUST00000160493.8, ENSMUST00000160872.2, ENSMUST00000177761.8, ENSMUST00000203030.3, ENSMUST00000088644.13, ENSMUST00000088646.12, ENSMUST00000060043.13	Wnk1
ENSMUSG00000045962.17	E017	173.621	0.00273965	0.205731	0.650134	1	19.9108	20.2935	0.0608479	chr6	119911291	119911411	121	-	183	309	179	138	128	145	ENSMUST00000161243.2, ENSMUST00000160493.8, ENSMUST00000177761.8, ENSMUST00000203030.3, ENSMUST00000088644.13, ENSMUST00000088646.12, ENSMUST00000060043.13	Wnk1
ENSMUSG00000045962.17	E018	123.652	0.00435	1.25137	0.26329	1	17.7343	16.8555	-0.158369	chr6	119913330	119913410	81	-	118	215	115	107	100	112	ENSMUST00000161243.2, ENSMUST00000160493.8, ENSMUST00000177761.8, ENSMUST00000203030.3, ENSMUST00000088644.13, ENSMUST00000088646.12, ENSMUST00000060043.13	Wnk1
ENSMUSG00000045962.17	E019	132.004	0.0016521	0.273404	0.601058	1	17.9857	17.6309	-0.0623533	chr6	119913411	119913532	122	-	126	224	143	105	114	110	ENSMUST00000161243.2, ENSMUST00000177761.8, ENSMUST00000203030.3, ENSMUST00000088644.13, ENSMUST00000088646.12, ENSMUST00000060043.13	Wnk1
ENSMUSG00000045962.17	E021	168.346	0.00208974	0.377315	0.539044	1	19.6259	20.0301	0.0649808	chr6	119914421	119914575	155	-	167	272	213	152	122	124	ENSMUST00000161243.2, ENSMUST00000177761.8, ENSMUST00000203030.3, ENSMUST00000088644.13, ENSMUST00000088646.12, ENSMUST00000060043.13, ENSMUST00000162541.8	Wnk1
ENSMUSG00000045962.17	E022	89.8551	0.0126186	1.33419	0.248062	1	14.163	15.2798	0.231763	chr6	119914576	119914610	35	-	112	132	116	84	59	54	ENSMUST00000161243.2, ENSMUST00000177761.8, ENSMUST00000203030.3, ENSMUST00000088644.13, ENSMUST00000088646.12, ENSMUST00000060043.13, ENSMUST00000161802.2, ENSMUST00000162541.8	Wnk1
ENSMUSG00000045962.17	E023	100.045	0.0118577	0.851217	0.356208	1	15.0488	15.957	0.179974	chr6	119914611	119914695	85	-	129	150	115	93	68	63	ENSMUST00000177761.8, ENSMUST00000203030.3, ENSMUST00000088644.13, ENSMUST00000088646.12, ENSMUST00000060043.13, ENSMUST00000161802.2, ENSMUST00000162541.8	Wnk1
ENSMUSG00000045962.17	E024	209.517	0.00396202	1.03716	0.308484	1	21.3522	22.3092	0.142498	chr6	119914696	119914979	284	-	215	393	224	173	153	154	ENSMUST00000177761.8, ENSMUST00000203030.3, ENSMUST00000160820.2, ENSMUST00000088644.13, ENSMUST00000088646.12, ENSMUST00000060043.13, ENSMUST00000161802.2, ENSMUST00000162541.8	Wnk1
ENSMUSG00000045962.17	E025	97.7432	0.00933999	1.23064	0.267282	1	14.7915	15.9186	0.225304	chr6	119916599	119916663	65	-	103	189	105	86	55	75	ENSMUST00000177761.8, ENSMUST00000203030.3, ENSMUST00000160820.2, ENSMUST00000088644.13, ENSMUST00000088646.12, ENSMUST00000060043.13, ENSMUST00000161802.2, ENSMUST00000162541.8	Wnk1
ENSMUSG00000045962.17	E027	107.454	0.00319212	0.391789	0.53136	1	15.865	16.3643	0.0956506	chr6	119920767	119920827	61	-	111	195	114	89	72	90	ENSMUST00000177761.8, ENSMUST00000203030.3, ENSMUST00000088644.13, ENSMUST00000088646.12, ENSMUST00000060043.13, ENSMUST00000161802.2, ENSMUST00000162541.8	Wnk1
ENSMUSG00000045962.17	E028	4.35936	0.206247	0.438863	0.507672	1	3.72421	3.08083	-0.54894	chr6	119921291	119921661	371	-	2	2	10	4	7	2	ENSMUST00000204207.2	Wnk1
ENSMUSG00000045962.17	E029	125.769	0.00173311	0.529512	0.466812	1	17.6546	17.1113	-0.0974752	chr6	119921662	119921745	84	-	135	186	140	98	103	115	ENSMUST00000177761.8, ENSMUST00000203030.3, ENSMUST00000088644.13, ENSMUST00000204207.2, ENSMUST00000060043.13, ENSMUST00000161802.2	Wnk1
ENSMUSG00000045962.17	E031	10.344	0.076228	0.398466	0.527883	1	4.72911	5.41531	0.393679	chr6	119921762	119923197	1436	-	18	8	16	5	8	8	ENSMUST00000204207.2	Wnk1
ENSMUSG00000045962.17	E032	132.102	0.00827041	0.0196708	0.888461	1	17.8494	17.6945	-0.0272666	chr6	119923198	119923281	84	-	143	220	133	84	117	123	ENSMUST00000177761.8, ENSMUST00000203030.3, ENSMUST00000088644.13, ENSMUST00000204207.2, ENSMUST00000088646.12, ENSMUST00000060043.13, ENSMUST00000161802.2, ENSMUST00000162541.8	Wnk1
ENSMUSG00000045962.17	E033	18.238	0.0704123	0.114839	0.7347	1	7.14545	6.54519	-0.256394	chr6	119923282	119924935	1654	-	23	16	23	26	10	12	ENSMUST00000204207.2	Wnk1
ENSMUSG00000045962.17	E034	162.087	0.0122802	0.0589073	0.808231	1	19.7543	19.3255	-0.0697647	chr6	119924936	119925066	131	-	162	256	185	100	168	137	ENSMUST00000177761.8, ENSMUST00000203030.3, ENSMUST00000088644.13, ENSMUST00000204207.2, ENSMUST00000088646.12, ENSMUST00000060043.13, ENSMUST00000161802.2, ENSMUST00000162541.8	Wnk1
ENSMUSG00000045962.17	E035	256.81	0.0050188	0.911694	0.339665	1	24.4448	23.5547	-0.123281	chr6	119925067	119925387	321	-	250	434	257	198	246	210	ENSMUST00000177761.8, ENSMUST00000203030.3, ENSMUST00000088644.13, ENSMUST00000204207.2, ENSMUST00000088646.12, ENSMUST00000060043.13, ENSMUST00000162541.8	Wnk1
ENSMUSG00000045962.17	E036	495.193	0.00344687	0.550537	0.458098	1	31.0943	31.7489	0.0754419	chr6	119925388	119926380	993	-	523	855	544	435	370	358	ENSMUST00000177761.8, ENSMUST00000203030.3, ENSMUST00000088644.13, ENSMUST00000204207.2, ENSMUST00000088646.12, ENSMUST00000060043.13	Wnk1
ENSMUSG00000045962.17	E037	16.0414	0.0188924	0.0130048	0.909207	1	6.50955	6.37959	-0.058844	chr6	119926381	119926968	588	-	15	22	23	9	19	12	ENSMUST00000204207.2	Wnk1
ENSMUSG00000045962.17	E038	105.18	0.00896416	0.414844	0.519521	1	15.6015	16.2016	0.116285	chr6	119926969	119927091	123	-	131	166	111	96	78	68	ENSMUST00000177761.8, ENSMUST00000203030.3, ENSMUST00000088644.13, ENSMUST00000204207.2, ENSMUST00000088646.12, ENSMUST00000060043.13	Wnk1
ENSMUSG00000045962.17	E040	81.8462	0.00276242	0.115099	0.734412	1	14.0464	14.29	0.0522773	chr6	119927204	119927261	58	-	93	136	85	62	71	61	ENSMUST00000177761.8, ENSMUST00000203030.3, ENSMUST00000088644.13, ENSMUST00000088646.12, ENSMUST00000060043.13	Wnk1
ENSMUSG00000045962.17	E041	3.828	0.221339	0.0106513	0.9178	1	3.262	3.02652	-0.216777	chr6	119927284	119927459	176	-	6	2	5	0	4	6	ENSMUST00000161185.2	Wnk1
ENSMUSG00000045962.17	E042	136.04	0.00341263	0.167496	0.682347	1	18.2187	17.822	-0.069032	chr6	119927460	119927633	174	-	139	205	160	133	95	110	ENSMUST00000177761.8, ENSMUST00000203030.3, ENSMUST00000161185.2, ENSMUST00000088644.13, ENSMUST00000088646.12, ENSMUST00000060043.13	Wnk1
ENSMUSG00000045962.17	E043	115.372	0.0120162	0.307813	0.579025	1	17.1183	16.3092	-0.150158	chr6	119927976	119928092	117	-	121	155	139	113	71	111	ENSMUST00000177761.8, ENSMUST00000203030.3, ENSMUST00000161185.2, ENSMUST00000088644.13, ENSMUST00000088646.12, ENSMUST00000060043.13	Wnk1
ENSMUSG00000045962.17	E044	75.2114	0.00356077	0.345241	0.55682	1	13.9095	13.4674	-0.0978865	chr6	119928596	119928611	16	-	70	128	80	60	54	76	ENSMUST00000177761.8, ENSMUST00000203030.3, ENSMUST00000161185.2, ENSMUST00000088644.13, ENSMUST00000088646.12, ENSMUST00000060043.13	Wnk1
ENSMUSG00000045962.17	E045	68.6171	0.00588235	0.0892006	0.765196	1	12.9279	13.2143	0.0661312	chr6	119928612	119928618	7	-	62	130	76	49	50	64	ENSMUST00000177761.8, ENSMUST00000203030.3, ENSMUST00000161185.2, ENSMUST00000088644.13, ENSMUST00000088646.12, ENSMUST00000060043.13, ENSMUST00000162368.8	Wnk1
ENSMUSG00000045962.17	E046	125.798	0.00207693	0.000101059	0.991979	1	17.3928	17.3831	-0.0017335	chr6	119928619	119928758	140	-	126	213	139	88	103	115	ENSMUST00000177761.8, ENSMUST00000203030.3, ENSMUST00000161185.2, ENSMUST00000088644.13, ENSMUST00000088646.12, ENSMUST00000060043.13, ENSMUST00000159785.2, ENSMUST00000162368.8	Wnk1
ENSMUSG00000045962.17	E047	101.53	0.00355154	1.30007	0.2542	1	16.2381	15.3704	-0.169064	chr6	119928859	119928956	98	-	89	171	108	78	99	87	ENSMUST00000177761.8, ENSMUST00000203030.3, ENSMUST00000161185.2, ENSMUST00000088644.13, ENSMUST00000088646.12, ENSMUST00000060043.13, ENSMUST00000159785.2, ENSMUST00000162368.8	Wnk1
ENSMUSG00000045962.17	E052	6.50657	0.0900278	0.132499	0.715855	1	4.26501	3.91207	-0.250367	chr6	119930732	119930863	132	-	10	9	3	7	2	8	ENSMUST00000060043.13, ENSMUST00000159785.2, ENSMUST00000159397.8, ENSMUST00000160769.8	Wnk1
ENSMUSG00000045962.17	E053	8.56743	0.142224	0.597001	0.439725	1	4.00307	5.14121	0.726077	chr6	119930864	119931193	330	-	16	19	3	4	3	8	ENSMUST00000060043.13, ENSMUST00000159397.8, ENSMUST00000160769.8	Wnk1
ENSMUSG00000045962.17	E054	10.988	0.156372	0.0253527	0.873491	1	5.48125	5.12972	-0.19271	chr6	119931194	119933031	1838	-	19	11	7	17	3	8	ENSMUST00000159397.8, ENSMUST00000160769.8	Wnk1
ENSMUSG00000045962.17	E055	75.5821	0.00696855	1.01117	0.314624	1	13.1908	14.087	0.199148	chr6	119933032	119933056	25	-	69	144	94	51	49	70	ENSMUST00000160769.8, ENSMUST00000159397.8, ENSMUST00000177761.8, ENSMUST00000203030.3, ENSMUST00000088644.13, ENSMUST00000088646.12, ENSMUST00000060043.13, ENSMUST00000161048.8, ENSMUST00000159785.2, ENSMUST00000162368.8	Wnk1
ENSMUSG00000045962.17	E056	90.2259	0.00607844	0.694601	0.404604	1	14.4841	15.2257	0.152633	chr6	119933057	119933131	75	-	80	167	115	60	65	82	ENSMUST00000160769.8, ENSMUST00000159397.8, ENSMUST00000177761.8, ENSMUST00000203030.3, ENSMUST00000160686.2, ENSMUST00000088644.13, ENSMUST00000088646.12, ENSMUST00000060043.13, ENSMUST00000161048.8, ENSMUST00000159785.2, ENSMUST00000162368.8	Wnk1
ENSMUSG00000045962.17	E057	60.109	0.0144337	0.628382	0.427949	1	11.8042	12.658	0.209632	chr6	119933132	119933157	26	-	47	114	86	36	49	50	ENSMUST00000160769.8, ENSMUST00000159397.8, ENSMUST00000177761.8, ENSMUST00000203030.3, ENSMUST00000160686.2, ENSMUST00000088644.13, ENSMUST00000088646.12, ENSMUST00000060043.13, ENSMUST00000161048.8, ENSMUST00000162368.8	Wnk1
ENSMUSG00000045962.17	E064	144.541	0.00170113	0.231773	0.630212	1	18.7442	18.3967	-0.0589531	chr6	119945437	119945624	188	-	133	235	173	118	130	112	ENSMUST00000160769.8, ENSMUST00000159397.8, ENSMUST00000177761.8, ENSMUST00000203030.3, ENSMUST00000088644.13, ENSMUST00000088646.12, ENSMUST00000060043.13, ENSMUST00000161048.8, ENSMUST00000162368.8	Wnk1
ENSMUSG00000045962.17	E065	166.781	0.00528294	0.282558	0.59503	1	19.486	19.9046	0.0676599	chr6	119946198	119946514	317	-	204	242	192	123	125	144	ENSMUST00000160769.8, ENSMUST00000159397.8, ENSMUST00000177761.8, ENSMUST00000203030.3, ENSMUST00000088644.13, ENSMUST00000088646.12, ENSMUST00000060043.13, ENSMUST00000161048.8	Wnk1
ENSMUSG00000045962.17	E067	51.1363	0.0162768	1.33334	0.248213	1	10.6555	11.7557	0.293146	chr6	119946526	119946531	6	-	71	77	59	40	25	44	ENSMUST00000160769.8, ENSMUST00000161392.8, ENSMUST00000159397.8, ENSMUST00000177761.8, ENSMUST00000203030.3, ENSMUST00000088644.13, ENSMUST00000088646.12, ENSMUST00000060043.13, ENSMUST00000161048.8, ENSMUST00000035513.7	Wnk1
ENSMUSG00000045962.17	E068	1.4723	0.65738	0.566653	0.451592	1	2.32377	1.63797	-1.01019	chr6	119947708	119947818	111	-	0	0	4	3	0	2	ENSMUST00000159151.2	Wnk1
ENSMUSG00000045962.17	E069	130.021	0.0137349	0.0247125	0.875086	1	17.5244	17.6549	0.0231816	chr6	119947819	119948038	220	-	167	159	161	98	104	109	ENSMUST00000160769.8, ENSMUST00000161392.8, ENSMUST00000159397.8, ENSMUST00000177761.8, ENSMUST00000203030.3, ENSMUST00000060043.13, ENSMUST00000088644.13, ENSMUST00000088646.12, ENSMUST00000159151.2, ENSMUST00000161048.8, ENSMUST00000035513.7	Wnk1
ENSMUSG00000045962.17	E074	55.0653	0.00368006	0.119467	0.729614	1	11.6408	11.8788	0.060586	chr6	119967053	119967087	35	-	49	89	76	46	40	45	ENSMUST00000160769.8, ENSMUST00000159397.8, ENSMUST00000177761.8, ENSMUST00000203030.3, ENSMUST00000088644.13, ENSMUST00000088646.12, ENSMUST00000060043.13, ENSMUST00000161048.8	Wnk1
ENSMUSG00000045962.17	E075	47.1186	0.00386241	0.415905	0.518988	1	10.6509	11.1056	0.124479	chr6	119967088	119967128	41	-	45	77	64	42	32	35	ENSMUST00000159397.8, ENSMUST00000177761.8, ENSMUST00000203030.3, ENSMUST00000088644.13, ENSMUST00000088646.12, ENSMUST00000060043.13, ENSMUST00000161048.8	Wnk1
ENSMUSG00000045962.17	E076	79.7663	0.00432918	0.321767	0.570547	1	14.2521	13.7794	-0.102476	chr6	119967129	119967210	82	-	95	116	79	67	68	65	ENSMUST00000159397.8, ENSMUST00000177761.8, ENSMUST00000203030.3, ENSMUST00000088644.13, ENSMUST00000088646.12, ENSMUST00000060043.13	Wnk1
ENSMUSG00000045962.17	E077	131.172	0.0050265	0.886231	0.346501	1	18.1856	17.2751	-0.160659	chr6	119969301	119969490	190	-	145	169	155	108	114	115	ENSMUST00000161392.8, ENSMUST00000159397.8, ENSMUST00000177761.8, ENSMUST00000203030.3, ENSMUST00000088644.13, ENSMUST00000088646.12, ENSMUST00000060043.13	Wnk1
ENSMUSG00000045962.17	E080	421.98	0.00324447	0.0607313	0.805344	1	29.3614	29.6511	0.0347328	chr6	120013835	120014620	786	-	408	766	454	339	317	354	ENSMUST00000159397.8, ENSMUST00000177761.8, ENSMUST00000203030.3, ENSMUST00000088644.13, ENSMUST00000088646.12, ENSMUST00000060043.13	Wnk1
ENSMUSG00000045962.17	E081	284.007	0.0135272	0.016194	0.898738	1	24.7365	25.2286	0.0661683	chr6	120014621	120015568	948	-	239	586	295	205	220	247	ENSMUST00000060043.13, ENSMUST00000159397.8, ENSMUST00000088644.13, ENSMUST00000177761.8	Wnk1
ENSMUSG00000045962.17	E082	40.5661	0.0201567	0.888442	0.3459	1	10.6463	9.80259	-0.244963	chr6	120015569	120015616	48	-	25	78	43	31	36	42	ENSMUST00000060043.13, ENSMUST00000088644.13, ENSMUST00000177761.8	Wnk1
ENSMUSG00000045962.17	E083	5.22745	0.0428991	0.319034	0.572189	1	3.43267	3.87126	0.3482	chr6	120015617	120015633	17	-	5	11	6	7	3	1	ENSMUST00000060043.13	Wnk1
ENSMUSG00000045968.8	E001	1.77777	0.211828	0.27518	0.599878	1	2.39812	1.66025	-1.06217	chr1	153725288	153726792	1505	-	2	0	1	5	0	2	ENSMUST00000059607.8, ENSMUST00000123490.2	Teddm2
ENSMUSG00000045968.8	E004	242.295	0.0467787	0.128018	0.720496	1	23.2602	23.2574	-0.000390515	chr1	153772854	153775738	2885	-	535	17	44	588	88	75	ENSMUST00000190620.2	Teddm2
ENSMUSG00000045968.8	E005	272.726	0.110003	0.683433	0.408407	1	23.4839	25.7994	0.314676	chr1	153775739	153775954	216	-	705	10	27	688	34	41	ENSMUST00000123490.2, ENSMUST00000190620.2	Teddm2
ENSMUSG00000045968.8	E006	8.64598	1.10335	1.10881	0.29234	1	5.81161	2.69383	-2.22895	chr1	153775955	153775974	20	-	2	0	6	4	13	25	ENSMUST00000190620.2	Teddm2
ENSMUSG00000045969.9	E006	4.54916	0.0326854	0.292091	0.588884	1	3.25099	3.64808	0.333593	chr8	11606111	11606200	90	+	4	5	7	6	3	3	ENSMUST00000209646.2, ENSMUST00000054399.6, ENSMUST00000210670.2	Ing1
ENSMUSG00000045969.9	E007	55.2026	0.0114904	0.19744	0.656795	1	11.6602	12.0191	0.0907776	chr8	11606201	11607002	802	+	41	79	61	46	67	47	ENSMUST00000054399.6	Ing1
ENSMUSG00000045969.9	E010	7.65174	0.054186	0.0398114	0.84185	1	4.3978	4.61152	0.137676	chr8	11608429	11608566	138	+	3	14	9	10	7	5	ENSMUST00000209565.2	Ing1
ENSMUSG00000045969.9	E011	129.429	0.00146452	0.0388384	0.843769	1	17.7349	17.5746	-0.0283816	chr8	11611418	11611620	203	+	108	143	151	120	139	129	ENSMUST00000210041.2, ENSMUST00000210740.2, ENSMUST00000211007.2, ENSMUST00000209565.2, ENSMUST00000054399.6, ENSMUST00000209646.2, ENSMUST00000210670.2	Ing1
ENSMUSG00000045973.19	E001	486.301	0.00422516	0.0238956	0.877151	1	31.1558	31.2415	0.00992595	chr4	45395923	45396993	1071	-	374	566	426	542	512	524	ENSMUST00000116341.4, ENSMUST00000107796.8	Slc25a51
ENSMUSG00000045973.19	E002	1399.1	0.0012491	0.28668	0.592356	1	45.7273	46.0992	0.0354495	chr4	45397119	45399240	2122	-	1116	1781	1073	1446	1537	1527	ENSMUST00000116341.4, ENSMUST00000107796.8	Slc25a51
ENSMUSG00000045973.19	E003	446.417	0.00538129	0.34415	0.557444	1	29.8864	30.4409	0.0655533	chr4	45399241	45399571	331	-	385	525	364	525	445	452	ENSMUST00000132815.3, ENSMUST00000116341.4, ENSMUST00000107796.8	Slc25a51
ENSMUSG00000045973.19	E004	121.966	0.00151556	0.100783	0.750893	1	16.982	17.287	0.0553805	chr4	45399572	45399601	30	-	88	164	98	134	124	134	ENSMUST00000132815.3, ENSMUST00000116341.4, ENSMUST00000153904.2, ENSMUST00000107796.8	Slc25a51
ENSMUSG00000045973.19	E005	735.394	0.00336179	0.0234299	0.878344	1	36.4402	36.8535	0.0436401	chr4	45399602	45400179	578	-	535	1051	524	786	747	833	ENSMUST00000132815.3, ENSMUST00000153904.2, ENSMUST00000151516.2, ENSMUST00000116341.4, ENSMUST00000107796.8	Slc25a51
ENSMUSG00000045973.19	E006	228.375	0.00316759	0.0145423	0.904015	1	22.5644	22.8633	0.0431627	chr4	45404727	45404835	109	-	191	313	145	236	235	263	ENSMUST00000116341.4, ENSMUST00000153904.2, ENSMUST00000107796.8, ENSMUST00000151516.2	Slc25a51
ENSMUSG00000045973.19	E009	25.1099	0.00654209	1.25904	0.261834	1	8.33215	7.57335	-0.280232	chr4	45408587	45408646	60	-	14	33	16	26	32	31	ENSMUST00000153904.2	Slc25a51
ENSMUSG00000045973.19	E011	32.9896	0.00613516	0.00972826	0.921431	1	9.08034	9.22286	0.0459526	chr4	45408736	45408760	25	-	26	47	21	38	27	41	ENSMUST00000132815.3, ENSMUST00000116341.4, ENSMUST00000107796.8	Slc25a51
ENSMUSG00000045973.19	E012	6.31724	0.0370498	1.07579	0.299641	1	4.35645	3.5886	-0.561856	chr4	45408761	45408761	1	-	3	9	2	6	6	12	ENSMUST00000116341.4, ENSMUST00000107796.8	Slc25a51
ENSMUSG00000045973.19	E013	6.90302	0.0332185	0.506827	0.476516	1	4.44543	3.94949	-0.342943	chr4	45408762	45408766	5	-	3	11	3	6	7	12	ENSMUST00000116341.4	Slc25a51
ENSMUSG00000045975.9	E001	1578.52	0.00587826	0.164517	0.685031	1	47.4904	48.1934	0.065986	chr16	97656409	97659949	3541	-	1660	1391	1626	1746	1532	1531	ENSMUST00000170757.3	C2cd2
ENSMUSG00000045975.9	E002	55.0276	0.0269982	0.470293	0.492852	1	11.9997	11.362	-0.163347	chr16	97659950	97659950	1	-	54	29	66	63	59	57	ENSMUST00000232343.2, ENSMUST00000170757.3	C2cd2
ENSMUSG00000045975.9	E003	607.241	0.000683615	0.0497908	0.823428	1	34.1469	34.0045	-0.0156422	chr16	97659951	97660419	469	-	535	606	634	650	645	602	ENSMUST00000232063.2, ENSMUST00000232343.2, ENSMUST00000170757.3	C2cd2
ENSMUSG00000045975.9	E004	731.056	0.00278762	0.00347862	0.952968	1	36.5747	36.6386	0.00674414	chr16	97660420	97660776	357	-	612	774	776	754	795	725	ENSMUST00000232063.2, ENSMUST00000232343.2, ENSMUST00000170757.3, ENSMUST00000232542.2	C2cd2
ENSMUSG00000045975.9	E005	2.74066	0.279806	0.404669	0.524688	1	2.23108	3.05196	0.905695	chr16	97661536	97661610	75	-	7	1	2	0	4	2	ENSMUST00000232343.2	C2cd2
ENSMUSG00000045975.9	E006	1.62104	0.366791	1.20462	0.272401	1	2.42103	1.35365	-1.67911	chr16	97665954	97666193	240	-	2	0	0	4	3	0	ENSMUST00000232542.2	C2cd2
ENSMUSG00000045975.9	E007	677.156	0.000854683	0.22392	0.636069	1	35.4144	35.6811	0.0286269	chr16	97669792	97670101	310	-	619	729	664	705	716	666	ENSMUST00000231575.2, ENSMUST00000232063.2, ENSMUST00000170757.3	C2cd2
ENSMUSG00000045975.9	E008	247.296	0.00112693	0.108865	0.74144	1	23.4459	23.6429	0.0276833	chr16	97670102	97670116	15	-	227	271	237	254	256	252	ENSMUST00000232063.2, ENSMUST00000170757.3	C2cd2
ENSMUSG00000045975.9	E010	265.169	0.00266356	0.324354	0.569003	1	24.0567	24.5106	0.0623142	chr16	97671353	97671379	27	-	250	296	251	279	246	283	ENSMUST00000231575.2, ENSMUST00000232063.2, ENSMUST00000170757.3, ENSMUST00000232572.2	C2cd2
ENSMUSG00000045975.9	E011	326.358	0.00301819	0.186548	0.665806	1	26.3732	26.7196	0.0446032	chr16	97671380	97671480	101	-	289	360	328	358	298	345	ENSMUST00000232572.2, ENSMUST00000231903.2, ENSMUST00000232063.2, ENSMUST00000170757.3, ENSMUST00000231575.2	C2cd2
ENSMUSG00000045975.9	E012	305.272	0.000882283	0.620449	0.43088	1	25.5544	26.018	0.060943	chr16	97676329	97676442	114	-	285	329	304	327	296	307	ENSMUST00000232063.2, ENSMUST00000232572.2, ENSMUST00000231903.2, ENSMUST00000170757.3	C2cd2
ENSMUSG00000045975.9	E014	2.18845	0.309699	0.000793761	0.977524	1	2.4131	2.31995	-0.113762	chr16	97676529	97676621	93	-	3	3	0	2	5	0	ENSMUST00000231903.2	C2cd2
ENSMUSG00000045975.9	E015	385.448	0.00160703	0.0836522	0.772408	1	28.277	28.5064	0.0282144	chr16	97677420	97677594	175	-	398	365	372	423	396	364	ENSMUST00000232572.2, ENSMUST00000231903.2, ENSMUST00000170757.3	C2cd2
ENSMUSG00000045975.9	E016	276.907	0.0045135	0.0353754	0.850811	1	24.7292	24.6356	-0.0126929	chr16	97678308	97678432	125	-	294	243	261	314	294	253	ENSMUST00000232572.2, ENSMUST00000231903.2, ENSMUST00000170757.3	C2cd2
ENSMUSG00000045975.9	E017	166.273	0.00333391	0.186488	0.665855	1	19.5802	19.8964	0.0510201	chr16	97680810	97680874	65	-	153	185	160	198	152	158	ENSMUST00000232572.2, ENSMUST00000231903.2, ENSMUST00000170757.3	C2cd2
ENSMUSG00000045975.9	E019	225.118	0.0015248	0.134473	0.713838	1	22.4461	22.6963	0.0363031	chr16	97682789	97682894	106	-	226	238	204	231	242	217	ENSMUST00000232165.2, ENSMUST00000232572.2, ENSMUST00000170757.3, ENSMUST00000231332.2	C2cd2
ENSMUSG00000045975.9	E020	282.621	0.00132584	0.437739	0.508216	1	24.725	25.1452	0.0565824	chr16	97684473	97684596	124	-	273	282	291	317	295	249	ENSMUST00000232165.2, ENSMUST00000232572.2, ENSMUST00000170757.3, ENSMUST00000231332.2	C2cd2
ENSMUSG00000045975.9	E021	315.853	0.00144885	0.129412	0.719042	1	26.2341	25.9858	-0.0323496	chr16	97687288	97687410	123	-	295	284	334	357	319	313	ENSMUST00000232165.2, ENSMUST00000232572.2, ENSMUST00000170757.3, ENSMUST00000231332.2	C2cd2
ENSMUSG00000045975.9	E024	210.723	0.000954673	0.348656	0.554875	1	22.0972	21.7022	-0.0586505	chr16	97693390	97693481	92	-	191	205	209	219	231	216	ENSMUST00000232165.2, ENSMUST00000232572.2, ENSMUST00000170757.3, ENSMUST00000231332.2	C2cd2
ENSMUSG00000045975.9	E025	153.14	0.00182469	1.29876	0.25444	1	19.3228	18.5196	-0.134203	chr16	97693482	97693509	28	-	147	147	131	156	172	166	ENSMUST00000232165.2, ENSMUST00000232572.2, ENSMUST00000170757.3	C2cd2
ENSMUSG00000045975.9	E026	162.372	0.0096782	0.375593	0.539971	1	19.8505	19.1449	-0.115013	chr16	97713806	97713827	22	-	133	179	146	145	204	176	ENSMUST00000232165.2, ENSMUST00000232572.2, ENSMUST00000170757.3	C2cd2
ENSMUSG00000045975.9	E027	231.538	0.0088597	0.397994	0.528127	1	23.2322	22.4925	-0.106276	chr16	97713828	97713904	77	-	173	259	227	220	271	256	ENSMUST00000232165.2, ENSMUST00000232572.2, ENSMUST00000170757.3, ENSMUST00000231953.2	C2cd2
ENSMUSG00000045975.9	E028	430.299	0.00883056	0.919701	0.337553	1	30.312	29.0774	-0.14745	chr16	97723255	97723530	276	-	326	484	393	424	495	485	ENSMUST00000232572.2, ENSMUST00000170757.3	C2cd2
ENSMUSG00000045975.9	E029	230.307	0.00125156	0.582394	0.445375	1	22.9953	22.4874	-0.0732659	chr16	97723531	97723806	276	-	228	216	210	241	254	234	ENSMUST00000232572.2, ENSMUST00000170757.3, ENSMUST00000231953.2	C2cd2
ENSMUSG00000045975.9	E031	1.94468	0.0637333	0.364418	0.546063	1	2.04257	2.48353	0.564801	chr16	97723809	97723833	25	-	2	2	3	1	2	2	ENSMUST00000170757.3	C2cd2
ENSMUSG00000045980.14	E002	10.623	0.0534921	0.212732	0.644634	1	5.43879	5.08272	-0.196835	chr11	115078337	115078376	40	+	10	19	5	11	10	10	ENSMUST00000061450.7, ENSMUST00000135536.8, ENSMUST00000100235.9	Tmem104
ENSMUSG00000045980.14	E003	16.3384	0.0314821	1.0419	0.30738	1	6.95291	6.08509	-0.389102	chr11	115078377	115078424	48	+	13	28	8	13	19	19	ENSMUST00000061450.7, ENSMUST00000135536.8, ENSMUST00000100235.9, ENSMUST00000156230.2	Tmem104
ENSMUSG00000045980.14	E004	30.2835	0.0152336	0.809345	0.368314	1	9.23918	8.43833	-0.267144	chr11	115079036	115079148	113	+	25	48	22	20	36	35	ENSMUST00000061450.7, ENSMUST00000135536.8, ENSMUST00000100235.9, ENSMUST00000156230.2	Tmem104
ENSMUSG00000045980.14	E005	33.0621	0.0365549	0.248205	0.618342	1	9.03159	9.35201	0.102894	chr11	115088062	115088183	122	+	37	40	39	17	36	34	ENSMUST00000061450.7, ENSMUST00000135536.8, ENSMUST00000100235.9, ENSMUST00000156230.2	Tmem104
ENSMUSG00000045980.14	E007	23.456	0.0433159	0.0715335	0.789117	1	8.06029	7.49467	-0.213373	chr11	115091646	115091727	82	+	23	25	26	11	26	32	ENSMUST00000061450.7, ENSMUST00000100235.9, ENSMUST00000156230.2	Tmem104
ENSMUSG00000045980.14	E008	34.1424	0.00899823	0.125757	0.722873	1	9.53318	9.22832	-0.0960112	chr11	115092142	115092238	97	+	29	55	30	21	41	35	ENSMUST00000061450.7, ENSMUST00000100235.9, ENSMUST00000156230.2	Tmem104
ENSMUSG00000045980.14	E009	37.6421	0.00485347	0.028959	0.864874	1	9.91083	9.80072	-0.0330845	chr11	115092958	115093038	81	+	29	62	38	23	44	38	ENSMUST00000061450.7, ENSMUST00000100235.9, ENSMUST00000156230.2	Tmem104
ENSMUSG00000045980.14	E010	38.064	0.0132468	0.450559	0.502069	1	9.53486	10.3297	0.237201	chr11	115095888	115095987	100	+	17	81	48	25	35	37	ENSMUST00000061450.7, ENSMUST00000100235.9, ENSMUST00000156230.2	Tmem104
ENSMUSG00000045980.14	E011	20.7651	0.0417894	0.000920393	0.975798	1	7.21807	7.55367	0.133065	chr11	115096301	115096303	3	+	5	41	32	16	20	19	ENSMUST00000061450.7, ENSMUST00000156230.2	Tmem104
ENSMUSG00000045980.14	E012	41.7903	0.0450585	0.605624	0.43644	1	10.6132	10.1456	-0.133787	chr11	115096304	115096409	106	+	12	90	42	31	43	47	ENSMUST00000061450.7, ENSMUST00000100235.9, ENSMUST00000156230.2	Tmem104
ENSMUSG00000045980.14	E013	29.2643	0.049046	0.951353	0.329375	1	9.086	8.37846	-0.238746	chr11	115119247	115119340	94	+	8	64	25	21	33	34	ENSMUST00000061450.7, ENSMUST00000100235.9	Tmem104
ENSMUSG00000045980.14	E014	419.399	0.00429895	0.0421526	0.837329	1	29.5863	29.6044	0.00216235	chr11	115134196	115136590	2395	+	283	644	540	296	434	421	ENSMUST00000061450.7, ENSMUST00000100235.9, ENSMUST00000156230.2	Tmem104
ENSMUSG00000045980.14	E015	110.203	0.00615142	1.28044	0.257817	1	15.9571	16.9551	0.187735	chr11	115136591	115137849	1259	+	69	188	154	79	119	86	ENSMUST00000061450.7, ENSMUST00000100235.9	Tmem104
ENSMUSG00000045983.17	E003	16.4515	0.0809475	0.0803106	0.776877	1	6.81718	6.21944	-0.267829	chr16	20491473	20491495	23	+	10	21	16	5	23	26	ENSMUST00000044783.14	Eif4g1
ENSMUSG00000045983.17	E004	25.0757	0.0550408	0.0188396	0.890827	1	8.22678	7.79659	-0.157664	chr16	20491496	20491498	3	+	23	24	26	10	30	39	ENSMUST00000115463.8, ENSMUST00000044783.14	Eif4g1
ENSMUSG00000045983.17	E005	31.5288	0.0192703	0.0464878	0.829292	1	8.92262	9.0423	0.039285	chr16	20491499	20491504	6	+	31	33	35	17	35	41	ENSMUST00000073840.12, ENSMUST00000115463.8, ENSMUST00000142344.8, ENSMUST00000044783.14	Eif4g1
ENSMUSG00000045983.17	E006	39.6453	0.00703001	0.165785	0.683885	1	9.90297	10.1983	0.0871083	chr16	20491505	20491519	15	+	38	41	48	25	44	46	ENSMUST00000143939.8, ENSMUST00000073840.12, ENSMUST00000115463.8, ENSMUST00000142344.8, ENSMUST00000044783.14	Eif4g1
ENSMUSG00000045983.17	E007	40.966	0.00730418	0.352454	0.552727	1	9.98642	10.4335	0.129924	chr16	20491520	20491520	1	+	41	42	50	26	45	46	ENSMUST00000143939.8, ENSMUST00000128594.8, ENSMUST00000073840.12, ENSMUST00000115463.8, ENSMUST00000142344.8, ENSMUST00000044783.14	Eif4g1
ENSMUSG00000045983.17	E008	204.535	0.00365343	0.0893197	0.765044	1	21.6443	21.8448	0.0299324	chr16	20491521	20491569	49	+	171	245	230	153	246	208	ENSMUST00000143939.8, ENSMUST00000128594.8, ENSMUST00000073840.12, ENSMUST00000115463.8, ENSMUST00000150333.8, ENSMUST00000142344.8, ENSMUST00000044783.14	Eif4g1
ENSMUSG00000045983.17	E009	215.198	0.00275366	0.700716	0.402543	1	21.9306	22.5584	0.0921157	chr16	20491570	20491572	3	+	189	259	246	164	253	208	ENSMUST00000143939.8, ENSMUST00000128594.8, ENSMUST00000231618.2, ENSMUST00000073840.12, ENSMUST00000115463.8, ENSMUST00000150333.8, ENSMUST00000142344.8, ENSMUST00000044783.14	Eif4g1
ENSMUSG00000045983.17	E016	850.08	0.00213977	0.764175	0.382025	1	39.1223	38.3874	-0.0754252	chr16	20492349	20492405	57	+	637	926	1026	711	979	919	ENSMUST00000128594.8, ENSMUST00000115461.8, ENSMUST00000115457.8, ENSMUST00000115460.8, ENSMUST00000156226.8, ENSMUST00000136713.5, ENSMUST00000231618.2, ENSMUST00000150333.8, ENSMUST00000154950.8, ENSMUST00000142344.8	Eif4g1
ENSMUSG00000045983.17	E017	24.2461	0.0193587	0.453321	0.500762	1	7.60823	8.2201	0.226976	chr16	20492406	20492563	158	+	22	36	24	26	16	25	ENSMUST00000115460.8	Eif4g1
ENSMUSG00000045983.17	E019	1110.75	0.001909	1.11428	0.291152	1	43.0153	42.1445	-0.0855839	chr16	20492618	20492711	94	+	886	1149	1320	944	1257	1215	ENSMUST00000128594.8, ENSMUST00000073840.12, ENSMUST00000115461.8, ENSMUST00000115457.8, ENSMUST00000231618.2, ENSMUST00000141034.8, ENSMUST00000115460.8, ENSMUST00000156226.8, ENSMUST00000115463.8, ENSMUST00000150333.8, ENSMUST00000154950.8, ENSMUST00000142344.8, ENSMUST00000044783.14	Eif4g1
ENSMUSG00000045983.17	E020	4.36798	0.0360353	0.139656	0.708624	1	3.23966	3.54189	0.258156	chr16	20492861	20492917	57	+	3	4	8	5	3	4	ENSMUST00000151679.3	Eif4g1
ENSMUSG00000045983.17	E021	12.0368	0.228485	0.0010067	0.974689	1	5.54033	5.69173	0.0784575	chr16	20492918	20492977	60	+	2	25	14	20	5	10	ENSMUST00000151679.3, ENSMUST00000115457.8	Eif4g1
ENSMUSG00000045983.17	E023	2.16623	0.0583501	0.681121	0.409201	1	2.64622	2.04744	-0.74133	chr16	20493536	20493556	21	+	1	2	2	3	2	3	ENSMUST00000140576.8, ENSMUST00000115460.8, ENSMUST00000141034.8, ENSMUST00000154950.8, ENSMUST00000044783.14	Eif4g1
ENSMUSG00000045983.17	E025	1007.67	0.00109726	0.00316287	0.955151	1	41.1923	41.1992	0.000687064	chr16	20494184	20494270	87	+	846	1122	1174	836	1097	1081	ENSMUST00000128840.8, ENSMUST00000154950.8, ENSMUST00000115461.8, ENSMUST00000115457.8, ENSMUST00000140576.8, ENSMUST00000231618.2, ENSMUST00000141034.8, ENSMUST00000115460.8, ENSMUST00000073840.12, ENSMUST00000136713.5, ENSMUST00000115463.8, ENSMUST00000151679.3, ENSMUST00000142344.8, ENSMUST00000044783.14	Eif4g1
ENSMUSG00000045983.17	E026	603.597	0.00400185	0.0105159	0.918323	1	34.1555	34.034	-0.013338	chr16	20494480	20494509	30	+	510	636	723	540	577	694	ENSMUST00000143939.8, ENSMUST00000128840.8, ENSMUST00000154950.8, ENSMUST00000115461.8, ENSMUST00000154594.8, ENSMUST00000115457.8, ENSMUST00000115460.8, ENSMUST00000073840.12, ENSMUST00000136713.5, ENSMUST00000115463.8, ENSMUST00000150333.8, ENSMUST00000151679.3, ENSMUST00000142344.8, ENSMUST00000044783.14	Eif4g1
ENSMUSG00000045983.17	E027	882.49	0.00150799	0.0682639	0.793882	1	39.3608	39.2017	-0.0162273	chr16	20494510	20494579	70	+	743	923	1064	824	911	915	ENSMUST00000143939.8, ENSMUST00000128840.8, ENSMUST00000115461.8, ENSMUST00000154594.8, ENSMUST00000115457.8, ENSMUST00000151679.3, ENSMUST00000140576.8, ENSMUST00000115460.8, ENSMUST00000141034.8, ENSMUST00000231618.2, ENSMUST00000073840.12, ENSMUST00000136713.5, ENSMUST00000115463.8, ENSMUST00000150333.8, ENSMUST00000154950.8, ENSMUST00000142344.8, ENSMUST00000044783.14	Eif4g1
ENSMUSG00000045983.17	E028	1101.72	0.00133528	0.000999018	0.974785	1	42.4969	42.5013	0.00043592	chr16	20496436	20496548	113	+	890	1176	1374	959	1213	1124	ENSMUST00000143939.8, ENSMUST00000128840.8, ENSMUST00000128594.8, ENSMUST00000115461.8, ENSMUST00000154594.8, ENSMUST00000115457.8, ENSMUST00000151679.3, ENSMUST00000140576.8, ENSMUST00000115460.8, ENSMUST00000141034.8, ENSMUST00000231618.2, ENSMUST00000073840.12, ENSMUST00000136713.5, ENSMUST00000115463.8, ENSMUST00000150333.8, ENSMUST00000154950.8, ENSMUST00000142344.8, ENSMUST00000044783.14	Eif4g1
ENSMUSG00000045983.17	E032	910.699	0.00054419	0.150105	0.698435	1	39.839	39.6461	-0.0195506	chr16	20497332	20497389	58	+	746	1005	1069	835	1017	889	ENSMUST00000143939.8, ENSMUST00000115461.8, ENSMUST00000128840.8, ENSMUST00000132320.8, ENSMUST00000073840.12, ENSMUST00000150333.8, ENSMUST00000115457.8, ENSMUST00000231618.2, ENSMUST00000136106.2, ENSMUST00000128594.8, ENSMUST00000154594.8, ENSMUST00000140576.8, ENSMUST00000115460.8, ENSMUST00000141034.8, ENSMUST00000136713.5, ENSMUST00000115463.8, ENSMUST00000151679.3, ENSMUST00000142344.8, ENSMUST00000044783.14	Eif4g1
ENSMUSG00000045983.17	E033	710.093	0.000461791	0.476534	0.489997	1	36.4491	36.1033	-0.0367036	chr16	20497390	20497409	20	+	577	792	816	664	783	702	ENSMUST00000143939.8, ENSMUST00000128840.8, ENSMUST00000136106.2, ENSMUST00000128594.8, ENSMUST00000115461.8, ENSMUST00000154594.8, ENSMUST00000115457.8, ENSMUST00000140576.8, ENSMUST00000132320.8, ENSMUST00000115460.8, ENSMUST00000141034.8, ENSMUST00000073840.12, ENSMUST00000136713.5, ENSMUST00000115463.8, ENSMUST00000150333.8, ENSMUST00000151679.3, ENSMUST00000142344.8, ENSMUST00000044783.14	Eif4g1
ENSMUSG00000045983.17	E034	606.681	0.000628307	0.420089	0.516892	1	34.3442	33.9766	-0.0403308	chr16	20497410	20497413	4	+	509	684	669	559	678	600	ENSMUST00000143939.8, ENSMUST00000128840.8, ENSMUST00000136106.2, ENSMUST00000128594.8, ENSMUST00000115461.8, ENSMUST00000154594.8, ENSMUST00000115457.8, ENSMUST00000140576.8, ENSMUST00000132320.8, ENSMUST00000115460.8, ENSMUST00000073840.12, ENSMUST00000136713.5, ENSMUST00000115463.8, ENSMUST00000150333.8, ENSMUST00000151679.3, ENSMUST00000142344.8, ENSMUST00000044783.14	Eif4g1
ENSMUSG00000045983.17	E035	601.669	0.000681649	0.290134	0.590134	1	34.2133	33.8977	-0.0346882	chr16	20497414	20497424	11	+	505	686	660	545	678	596	ENSMUST00000143939.8, ENSMUST00000128840.8, ENSMUST00000136106.2, ENSMUST00000128594.8, ENSMUST00000115461.8, ENSMUST00000154594.8, ENSMUST00000115457.8, ENSMUST00000140576.8, ENSMUST00000132320.8, ENSMUST00000115460.8, ENSMUST00000073840.12, ENSMUST00000115463.8, ENSMUST00000150333.8, ENSMUST00000151679.3, ENSMUST00000142344.8, ENSMUST00000044783.14	Eif4g1
ENSMUSG00000045983.17	E036	2.53556	0.0523449	0.115359	0.734124	1	2.47499	2.74009	0.294137	chr16	20497552	20497633	82	+	1	4	4	2	2	3	ENSMUST00000143939.8	Eif4g1
ENSMUSG00000045983.17	E037	686.983	0.00110843	0.316723	0.573584	1	36.0181	35.6314	-0.0413229	chr16	20497634	20497675	42	+	566	808	737	605	783	695	ENSMUST00000143939.8, ENSMUST00000128840.8, ENSMUST00000136106.2, ENSMUST00000128594.8, ENSMUST00000115461.8, ENSMUST00000154594.8, ENSMUST00000115457.8, ENSMUST00000140576.8, ENSMUST00000132320.8, ENSMUST00000115460.8, ENSMUST00000073840.12, ENSMUST00000115463.8, ENSMUST00000150333.8, ENSMUST00000142344.8, ENSMUST00000044783.14	Eif4g1
ENSMUSG00000045983.17	E038	566.518	0.000485385	1.18591	0.276156	1	33.5733	32.9987	-0.0639776	chr16	20497676	20497700	25	+	439	652	638	517	632	583	ENSMUST00000143939.8, ENSMUST00000136106.2, ENSMUST00000128594.8, ENSMUST00000115461.8, ENSMUST00000154594.8, ENSMUST00000115457.8, ENSMUST00000140576.8, ENSMUST00000132320.8, ENSMUST00000115460.8, ENSMUST00000073840.12, ENSMUST00000115463.8, ENSMUST00000150333.8, ENSMUST00000142344.8, ENSMUST00000044783.14	Eif4g1
ENSMUSG00000045983.17	E041	1529.38	0.00207397	0.846829	0.357451	1	47.7586	46.9828	-0.073087	chr16	20498146	20498335	190	+	1309	1656	1658	1487	1568	1619	ENSMUST00000143939.8, ENSMUST00000136106.2, ENSMUST00000128594.8, ENSMUST00000115461.8, ENSMUST00000115457.8, ENSMUST00000132320.8, ENSMUST00000115460.8, ENSMUST00000073840.12, ENSMUST00000115463.8, ENSMUST00000150333.8, ENSMUST00000142344.8, ENSMUST00000044783.14	Eif4g1
ENSMUSG00000045983.17	E042	2467.91	0.00202559	0.149924	0.698608	1	55.062	54.7521	-0.0278488	chr16	20498336	20498775	440	+	2111	2645	2837	2413	2609	2414	ENSMUST00000143939.8, ENSMUST00000128594.8, ENSMUST00000115461.8, ENSMUST00000115457.8, ENSMUST00000132320.8, ENSMUST00000115460.8, ENSMUST00000073840.12, ENSMUST00000115463.8, ENSMUST00000150333.8, ENSMUST00000142344.8, ENSMUST00000044783.14	Eif4g1
ENSMUSG00000045983.17	E043	1115.43	0.00143711	0.0262887	0.871197	1	42.6133	42.7158	0.0100651	chr16	20499463	20499551	89	+	985	1241	1253	1028	1223	1070	ENSMUST00000143939.8, ENSMUST00000128594.8, ENSMUST00000115461.8, ENSMUST00000115457.8, ENSMUST00000132320.8, ENSMUST00000115460.8, ENSMUST00000073840.12, ENSMUST00000115463.8, ENSMUST00000150333.8, ENSMUST00000142344.8, ENSMUST00000044783.14	Eif4g1
ENSMUSG00000045983.17	E044	1426.35	0.000557216	0.168958	0.681039	1	46.447	46.2254	-0.0210545	chr16	20499640	20499788	149	+	1217	1556	1632	1263	1569	1460	ENSMUST00000143939.8, ENSMUST00000128594.8, ENSMUST00000115461.8, ENSMUST00000115457.8, ENSMUST00000132320.8, ENSMUST00000115460.8, ENSMUST00000073840.12, ENSMUST00000115463.8, ENSMUST00000150333.8, ENSMUST00000142344.8, ENSMUST00000044783.14	Eif4g1
ENSMUSG00000045983.17	E045	876.377	0.00245846	0.713468	0.398295	1	39.5453	38.7576	-0.0804497	chr16	20499789	20499826	38	+	763	911	964	760	947	980	ENSMUST00000143939.8, ENSMUST00000128594.8, ENSMUST00000115461.8, ENSMUST00000137690.2, ENSMUST00000115457.8, ENSMUST00000132320.8, ENSMUST00000115460.8, ENSMUST00000073840.12, ENSMUST00000115463.8, ENSMUST00000150333.8, ENSMUST00000142344.8, ENSMUST00000044783.14	Eif4g1
ENSMUSG00000045983.17	E046	1344.8	0.00185947	0.198044	0.656304	1	45.2825	45.6247	0.0327436	chr16	20499933	20500066	134	+	1217	1456	1549	1202	1472	1301	ENSMUST00000143939.8, ENSMUST00000128594.8, ENSMUST00000115461.8, ENSMUST00000137690.2, ENSMUST00000115457.8, ENSMUST00000132320.8, ENSMUST00000115460.8, ENSMUST00000073840.12, ENSMUST00000115463.8, ENSMUST00000150333.8, ENSMUST00000142344.8, ENSMUST00000044783.14	Eif4g1
ENSMUSG00000045983.17	E047	8.38215	0.346481	0.245033	0.620594	1	4.2557	5.10685	0.529199	chr16	20500067	20500169	103	+	8	2	21	1	15	5	ENSMUST00000137690.2	Eif4g1
ENSMUSG00000045983.17	E048	1566.54	0.000918795	0.879688	0.348287	1	47.5185	48.0639	0.0512097	chr16	20500170	20500328	159	+	1377	1804	1787	1371	1720	1514	ENSMUST00000143939.8, ENSMUST00000128594.8, ENSMUST00000115461.8, ENSMUST00000137690.2, ENSMUST00000115457.8, ENSMUST00000132320.8, ENSMUST00000115460.8, ENSMUST00000073840.12, ENSMUST00000115463.8, ENSMUST00000150333.8, ENSMUST00000142344.8, ENSMUST00000044783.14	Eif4g1
ENSMUSG00000045983.17	E049	6.14972	0.0863111	0.246478	0.619566	1	4.274	3.66796	-0.443101	chr16	20500329	20500483	155	+	5	5	6	2	6	13	ENSMUST00000137690.2	Eif4g1
ENSMUSG00000045983.17	E050	207.975	0.0100263	0.158531	0.690512	1	21.6461	22.214	0.0842548	chr16	20500484	20500486	3	+	145	300	234	179	244	184	ENSMUST00000115461.8, ENSMUST00000132320.8, ENSMUST00000142344.8	Eif4g1
ENSMUSG00000045983.17	E051	1658.33	0.000610813	0.00690549	0.933773	1	48.6869	48.6345	-0.00488458	chr16	20500487	20500672	186	+	1389	1919	1854	1494	1841	1632	ENSMUST00000143939.8, ENSMUST00000128594.8, ENSMUST00000115461.8, ENSMUST00000115457.8, ENSMUST00000132320.8, ENSMUST00000115460.8, ENSMUST00000073840.12, ENSMUST00000115463.8, ENSMUST00000150333.8, ENSMUST00000142344.8, ENSMUST00000044783.14	Eif4g1
ENSMUSG00000045983.17	E052	1641.45	0.000426958	0.108244	0.742152	1	48.4382	48.6014	0.0152463	chr16	20500792	20500989	198	+	1349	1912	1893	1478	1812	1597	ENSMUST00000143939.8, ENSMUST00000128594.8, ENSMUST00000115461.8, ENSMUST00000115457.8, ENSMUST00000132320.8, ENSMUST00000115460.8, ENSMUST00000073840.12, ENSMUST00000115463.8, ENSMUST00000150333.8, ENSMUST00000142344.8, ENSMUST00000044783.14	Eif4g1
ENSMUSG00000045983.17	E054	1791.97	0.0010684	0.252569	0.615272	1	49.697	50.0235	0.0302112	chr16	20502168	20502404	237	+	1578	1973	2081	1633	1850	1817	ENSMUST00000143939.8, ENSMUST00000128594.8, ENSMUST00000115461.8, ENSMUST00000115457.8, ENSMUST00000132320.8, ENSMUST00000115460.8, ENSMUST00000073840.12, ENSMUST00000115463.8, ENSMUST00000150333.8, ENSMUST00000142344.8, ENSMUST00000044783.14	Eif4g1
ENSMUSG00000045983.17	E055	2.79447	0.0721312	0.349937	0.554149	1	2.47275	2.90717	0.467914	chr16	20502546	20502561	16	+	4	2	4	0	3	4	ENSMUST00000231477.2	Eif4g1
ENSMUSG00000045983.17	E056	778.923	0.00135279	0.218173	0.640436	1	37.6862	37.3659	-0.0334094	chr16	20502562	20502586	25	+	664	876	854	751	797	803	ENSMUST00000143939.8, ENSMUST00000128594.8, ENSMUST00000115461.8, ENSMUST00000115457.8, ENSMUST00000132320.8, ENSMUST00000115460.8, ENSMUST00000073840.12, ENSMUST00000115463.8, ENSMUST00000231477.2, ENSMUST00000150333.8, ENSMUST00000142344.8, ENSMUST00000044783.14	Eif4g1
ENSMUSG00000045983.17	E057	557.727	0.00132	0.0807452	0.77629	1	32.9764	33.1738	0.0220612	chr16	20502587	20502592	6	+	489	659	602	510	576	568	ENSMUST00000143939.8, ENSMUST00000128594.8, ENSMUST00000115461.8, ENSMUST00000115457.8, ENSMUST00000132320.8, ENSMUST00000115460.8, ENSMUST00000073840.12, ENSMUST00000115463.8, ENSMUST00000231477.2, ENSMUST00000150333.8, ENSMUST00000044783.14	Eif4g1
ENSMUSG00000045983.17	E058	868.06	0.00185852	0.0464771	0.829311	1	38.9886	39.1736	0.0189108	chr16	20502593	20502666	74	+	689	1077	972	763	883	936	ENSMUST00000143939.8, ENSMUST00000115461.8, ENSMUST00000115457.8, ENSMUST00000132320.8, ENSMUST00000115460.8, ENSMUST00000073840.12, ENSMUST00000115463.8, ENSMUST00000231477.2, ENSMUST00000044783.14	Eif4g1
ENSMUSG00000045983.17	E059	866.541	0.000796746	0.674337	0.411544	1	39.2733	38.8034	-0.0480549	chr16	20502772	20502839	68	+	684	1031	946	792	928	914	ENSMUST00000143939.8, ENSMUST00000115461.8, ENSMUST00000115457.8, ENSMUST00000132320.8, ENSMUST00000115460.8, ENSMUST00000073840.12, ENSMUST00000115463.8, ENSMUST00000231477.2, ENSMUST00000044783.14	Eif4g1
ENSMUSG00000045983.17	E060	1047.35	0.000735424	4.58977e-06	0.998291	1	41.7574	41.7542	-0.000318545	chr16	20502840	20502931	92	+	885	1233	1147	930	1120	1082	ENSMUST00000143939.8, ENSMUST00000231598.2, ENSMUST00000115461.8, ENSMUST00000115457.8, ENSMUST00000132320.8, ENSMUST00000115460.8, ENSMUST00000073840.12, ENSMUST00000115463.8, ENSMUST00000231477.2, ENSMUST00000044783.14	Eif4g1
ENSMUSG00000045983.17	E061	5.92263	0.335696	0.0792725	0.778286	1	3.87417	4.01665	0.104655	chr16	20502932	20502988	57	+	2	11	7	11	0	6	ENSMUST00000231477.2	Eif4g1
ENSMUSG00000045983.17	E062	597.087	0.001561	3.93083e-05	0.994998	1	33.9581	33.9616	0.000391598	chr16	20503158	20503178	21	+	515	714	631	546	632	606	ENSMUST00000143939.8, ENSMUST00000231598.2, ENSMUST00000115461.8, ENSMUST00000115457.8, ENSMUST00000132320.8, ENSMUST00000115460.8, ENSMUST00000073840.12, ENSMUST00000044783.14	Eif4g1
ENSMUSG00000045983.17	E063	568.997	0.00067494	0.0724515	0.7878	1	33.406	33.2462	-0.01778	chr16	20503179	20503187	9	+	489	649	622	506	616	588	ENSMUST00000143939.8, ENSMUST00000231598.2, ENSMUST00000115461.8, ENSMUST00000115457.8, ENSMUST00000132320.8, ENSMUST00000115460.8, ENSMUST00000073840.12, ENSMUST00000115463.8, ENSMUST00000044783.14	Eif4g1
ENSMUSG00000045983.17	E064	934.565	0.000359445	0.212694	0.644664	1	40.23	40.0233	-0.0208656	chr16	20503188	20503258	71	+	747	1080	1070	826	1012	979	ENSMUST00000143939.8, ENSMUST00000115461.8, ENSMUST00000115457.8, ENSMUST00000132320.8, ENSMUST00000115460.8, ENSMUST00000073840.12, ENSMUST00000115463.8, ENSMUST00000044783.14	Eif4g1
ENSMUSG00000045983.17	E065	1102.22	0.000652736	0.310938	0.577105	1	42.366	42.697	0.03254	chr16	20504261	20504363	103	+	885	1329	1275	972	1139	1154	ENSMUST00000143939.8, ENSMUST00000115461.8, ENSMUST00000115457.8, ENSMUST00000132320.8, ENSMUST00000115460.8, ENSMUST00000073840.12, ENSMUST00000115463.8, ENSMUST00000044783.14	Eif4g1
ENSMUSG00000045983.17	E066	1232.39	0.00145436	0.373834	0.540922	1	43.954	44.4112	0.0442437	chr16	20504609	20504705	97	+	964	1533	1432	1042	1310	1286	ENSMUST00000143939.8, ENSMUST00000115461.8, ENSMUST00000115457.8, ENSMUST00000132320.8, ENSMUST00000115460.8, ENSMUST00000073840.12, ENSMUST00000115463.8, ENSMUST00000044783.14	Eif4g1
ENSMUSG00000045983.17	E067	2072.79	0.00112046	0.595155	0.440433	1	51.9152	52.4399	0.0478649	chr16	20504901	20505127	227	+	1637	2581	2397	1810	2205	2093	ENSMUST00000143939.8, ENSMUST00000115461.8, ENSMUST00000115457.8, ENSMUST00000132320.8, ENSMUST00000115460.8, ENSMUST00000073840.12, ENSMUST00000115463.8, ENSMUST00000044783.14	Eif4g1
ENSMUSG00000045983.17	E068	915.345	0.000562344	1.17234	0.278922	1	39.556	40.17	0.0621708	chr16	20505263	20505289	27	+	729	1120	1082	800	955	932	ENSMUST00000143939.8, ENSMUST00000115461.8, ENSMUST00000115457.8, ENSMUST00000132320.8, ENSMUST00000115460.8, ENSMUST00000073840.12, ENSMUST00000115463.8, ENSMUST00000044783.14	Eif4g1
ENSMUSG00000045983.17	E069	1295.32	0.000641937	0.397676	0.528292	1	44.742	45.1283	0.0371238	chr16	20505290	20505381	92	+	1008	1532	1573	1164	1395	1274	ENSMUST00000143939.8, ENSMUST00000115461.8, ENSMUST00000073840.12, ENSMUST00000115457.8, ENSMUST00000132320.8, ENSMUST00000115460.8, ENSMUST00000156226.8, ENSMUST00000115463.8, ENSMUST00000044783.14	Eif4g1
ENSMUSG00000045983.17	E070	1484.98	0.00114274	0.0232076	0.878918	1	46.9959	46.955	-0.00386841	chr16	20505510	20505682	173	+	1146	1656	1841	1371	1604	1474	ENSMUST00000143939.8, ENSMUST00000115461.8, ENSMUST00000073840.12, ENSMUST00000115457.8, ENSMUST00000132320.8, ENSMUST00000115460.8, ENSMUST00000156226.8, ENSMUST00000115463.8, ENSMUST00000044783.14	Eif4g1
ENSMUSG00000045983.17	E071	1248.94	0.00260448	0.0527552	0.818337	1	44.213	44.5179	0.0294573	chr16	20505900	20506025	126	+	953	1401	1606	1184	1321	1194	ENSMUST00000143939.8, ENSMUST00000115461.8, ENSMUST00000073840.12, ENSMUST00000115457.8, ENSMUST00000132320.8, ENSMUST00000115460.8, ENSMUST00000156226.8, ENSMUST00000115463.8, ENSMUST00000044783.14	Eif4g1
ENSMUSG00000045983.17	E072	869.057	0.0029475	1.2322	0.266979	1	38.5553	39.6909	0.116017	chr16	20506131	20506212	82	+	663	1137	1053	794	900	809	ENSMUST00000143939.8, ENSMUST00000115461.8, ENSMUST00000073840.12, ENSMUST00000115457.8, ENSMUST00000132320.8, ENSMUST00000115460.8, ENSMUST00000156226.8, ENSMUST00000115463.8, ENSMUST00000044783.14	Eif4g1
ENSMUSG00000045983.17	E073	824.817	0.00379304	0.835363	0.360726	1	37.8588	38.9177	0.109191	chr16	20507289	20507321	33	+	613	1109	985	718	836	828	ENSMUST00000143939.8, ENSMUST00000115461.8, ENSMUST00000073840.12, ENSMUST00000115457.8, ENSMUST00000132320.8, ENSMUST00000115460.8, ENSMUST00000156226.8, ENSMUST00000115463.8, ENSMUST00000044783.14	Eif4g1
ENSMUSG00000045983.17	E074	987.338	0.00404369	0.163151	0.686272	1	40.6593	41.1942	0.0534996	chr16	20507322	20507387	66	+	731	1322	1122	875	1035	994	ENSMUST00000143939.8, ENSMUST00000231598.2, ENSMUST00000115461.8, ENSMUST00000073840.12, ENSMUST00000115457.8, ENSMUST00000132320.8, ENSMUST00000115460.8, ENSMUST00000156226.8, ENSMUST00000115463.8, ENSMUST00000044783.14	Eif4g1
ENSMUSG00000045983.17	E075	1341.07	0.00177906	0.71007	0.399421	1	45.1012	45.8105	0.0678672	chr16	20507481	20507615	135	+	1022	1689	1611	1148	1426	1354	ENSMUST00000143939.8, ENSMUST00000231598.2, ENSMUST00000115461.8, ENSMUST00000073840.12, ENSMUST00000115457.8, ENSMUST00000132320.8, ENSMUST00000115460.8, ENSMUST00000156226.8, ENSMUST00000115463.8, ENSMUST00000044783.14	Eif4g1
ENSMUSG00000045983.17	E076	659.119	0.00205009	0.0128332	0.909806	1	35.2069	35.3767	0.0182953	chr16	20507721	20507727	7	+	510	723	844	618	670	672	ENSMUST00000143939.8, ENSMUST00000231598.2, ENSMUST00000115461.8, ENSMUST00000073840.12, ENSMUST00000115457.8, ENSMUST00000132320.8, ENSMUST00000115460.8, ENSMUST00000156226.8, ENSMUST00000115463.8, ENSMUST00000044783.14	Eif4g1
ENSMUSG00000045983.17	E077	1010.42	0.00257097	0.144182	0.704159	1	41.0328	41.4636	0.0429335	chr16	20507728	20507802	75	+	810	1068	1330	900	1067	1013	ENSMUST00000143939.8, ENSMUST00000231598.2, ENSMUST00000129958.2, ENSMUST00000115461.8, ENSMUST00000073840.12, ENSMUST00000115457.8, ENSMUST00000132320.8, ENSMUST00000115460.8, ENSMUST00000156226.8, ENSMUST00000115463.8, ENSMUST00000044783.14	Eif4g1
ENSMUSG00000045983.17	E079	810.459	0.00387822	0.536634	0.463831	1	37.7205	38.5098	0.0816721	chr16	20508029	20508082	54	+	694	863	1044	728	915	716	ENSMUST00000143939.8, ENSMUST00000129958.2, ENSMUST00000115461.8, ENSMUST00000073840.12, ENSMUST00000115457.8, ENSMUST00000132320.8, ENSMUST00000115460.8, ENSMUST00000156226.8, ENSMUST00000115463.8, ENSMUST00000044783.14	Eif4g1
ENSMUSG00000045983.17	E082	13.2582	0.242621	0.296905	0.585829	1	5.33842	6.45093	0.551322	chr16	20511632	20511633	2	+	4	14	34	2	12	19	ENSMUST00000143939.8, ENSMUST00000115461.8, ENSMUST00000115457.8, ENSMUST00000156226.8, ENSMUST00000115463.8, ENSMUST00000044783.14	Eif4g1
ENSMUSG00000045991.20	E001	504.363	0.0169028	0.254534	0.6139	1	31.5679	32.0457	0.0546515	chr18	64473091	64474681	1591	+	495	676	470	467	396	575	ENSMUST00000175965.10	Onecut2
ENSMUSG00000045991.20	E002	3710.85	0.0164609	0.261223	0.609281	1	61.8472	61.2935	-0.0484135	chr18	64519416	64534058	14643	+	4009	3421	3998	3820	2904	4216	ENSMUST00000175965.10	Onecut2
ENSMUSG00000045996.13	E002	41.9871	0.104096	0.766727	0.381231	1	11.0635	9.59068	-0.42407	chr15	36174179	36174227	49	+	27	72	23	32	68	36	ENSMUST00000057177.7, ENSMUST00000180159.8	Polr2k
ENSMUSG00000045996.13	E003	26.7855	0.104633	0.00658249	0.935337	1	8.09169	8.4544	0.128869	chr15	36174228	36174359	132	+	38	11	40	34	23	14	ENSMUST00000057177.7	Polr2k
ENSMUSG00000045996.13	E004	110.036	0.00384024	1.21037	0.27126	1	16.0592	16.6001	0.10242	chr15	36175133	36175202	70	+	132	126	116	86	129	81	ENSMUST00000057177.7, ENSMUST00000180159.8	Polr2k
ENSMUSG00000045996.13	E005	130.767	0.00175026	0.142252	0.706052	1	17.8843	17.5087	-0.0663742	chr15	36175530	36175622	93	+	139	133	149	123	145	105	ENSMUST00000057177.7, ENSMUST00000180159.8	Polr2k
ENSMUSG00000045996.13	E006	79.9627	0.0139595	0.00680114	0.934274	1	14.0908	14.0307	-0.0129907	chr15	36176900	36177153	254	+	90	66	104	79	77	68	ENSMUST00000057177.7, ENSMUST00000180159.8	Polr2k
ENSMUSG00000046005.6	E003	2.88448	0.101805	0.0358987	0.849725	1	2.64609	2.76409	0.126132	chr14	31651545	31651666	122	+	4	4	0	5	3	1	ENSMUST00000143315.3, ENSMUST00000242479.1	D830044D21Rik
ENSMUSG00000046020.14	E002	2.73332	0.0639271	0.39119	0.531674	1	2.93559	2.46671	-0.503109	chr2	153083461	153083470	10	+	1	4	3	1	5	3	ENSMUST00000049863.12, ENSMUST00000170297.8, ENSMUST00000099191.5	Pofut1
ENSMUSG00000046020.14	E003	8.05708	0.017174	0.241735	0.622956	1	4.78932	4.44332	-0.217612	chr2	153083471	153083488	18	+	4	11	11	9	8	7	ENSMUST00000049863.12, ENSMUST00000170297.8, ENSMUST00000099192.10, ENSMUST00000099191.5	Pofut1
ENSMUSG00000046020.14	E004	8.87354	0.0148897	0.026996	0.869491	1	4.88769	4.77412	-0.0682685	chr2	153083489	153083497	9	+	6	13	11	10	8	7	ENSMUST00000049863.12, ENSMUST00000099192.10, ENSMUST00000170297.8, ENSMUST00000123158.2, ENSMUST00000099191.5	Pofut1
ENSMUSG00000046020.14	E005	33.8625	0.0050804	0.519737	0.470954	1	9.58864	9.07317	-0.163195	chr2	153083498	153083645	148	+	27	48	35	38	30	30	ENSMUST00000049863.12, ENSMUST00000099192.10, ENSMUST00000170297.8, ENSMUST00000109794.2, ENSMUST00000123158.2, ENSMUST00000099191.5	Pofut1
ENSMUSG00000046020.14	E006	42.1551	0.00356378	0.609847	0.434845	1	10.666	10.1316	-0.152633	chr2	153085558	153085679	122	+	30	57	51	45	41	36	ENSMUST00000049863.12, ENSMUST00000099192.10, ENSMUST00000109794.2, ENSMUST00000123158.2	Pofut1
ENSMUSG00000046020.14	E007	49.9954	0.00346961	1.03851	0.308168	1	11.6348	10.9218	-0.188732	chr2	153090369	153090551	183	+	39	69	53	56	48	42	ENSMUST00000049863.12, ENSMUST00000099192.10, ENSMUST00000170297.8, ENSMUST00000109794.2, ENSMUST00000123158.2	Pofut1
ENSMUSG00000046020.14	E008	7.33649	0.025397	0.734354	0.391475	1	4.68741	4.01159	-0.451542	chr2	153090552	153091600	1049	+	8	7	6	7	11	5	ENSMUST00000123158.2	Pofut1
ENSMUSG00000046020.14	E009	28.9947	0.0283363	0.0853532	0.77017	1	8.79915	8.40379	-0.135308	chr2	153091601	153091713	113	+	33	32	28	38	20	24	ENSMUST00000049863.12, ENSMUST00000099192.10, ENSMUST00000170297.8, ENSMUST00000109794.2, ENSMUST00000123158.2	Pofut1
ENSMUSG00000046020.14	E010	4.81029	0.280665	0.0472674	0.827888	1	3.7728	3.35553	-0.339351	chr2	153091714	153092502	789	+	2	4	9	0	9	6	ENSMUST00000123158.2	Pofut1
ENSMUSG00000046020.14	E012	12.3415	0.0200245	0.111163	0.738824	1	5.52207	5.78617	0.13597	chr2	153099492	153101519	2028	+	13	14	17	7	11	14	ENSMUST00000152390.2, ENSMUST00000123487.2	Pofut1
ENSMUSG00000046020.14	E013	43.5699	0.025083	0.107564	0.742935	1	10.3776	10.63	0.0714101	chr2	153101520	153101712	193	+	46	42	63	53	33	29	ENSMUST00000049863.12, ENSMUST00000099192.10, ENSMUST00000152390.2, ENSMUST00000170297.8, ENSMUST00000109794.2, ENSMUST00000123487.2, ENSMUST00000099191.5	Pofut1
ENSMUSG00000046020.14	E014	17.618	0.0423879	0.331248	0.564925	1	6.47224	7.03899	0.245204	chr2	153103118	153103120	3	+	13	19	34	20	17	7	ENSMUST00000049863.12, ENSMUST00000099192.10, ENSMUST00000152390.2, ENSMUST00000170297.8, ENSMUST00000109794.2, ENSMUST00000099191.5	Pofut1
ENSMUSG00000046020.14	E015	49.0944	0.00374066	0.243799	0.621476	1	11.0001	11.3401	0.0907995	chr2	153103121	153103297	177	+	41	64	69	52	46	32	ENSMUST00000049863.12, ENSMUST00000099192.10, ENSMUST00000152390.2, ENSMUST00000170297.8, ENSMUST00000109794.2, ENSMUST00000123487.2, ENSMUST00000099191.5	Pofut1
ENSMUSG00000046020.14	E020	82.5533	0.01087	0.223829	0.636138	1	14.0888	14.5433	0.0966631	chr2	153107833	153108423	591	+	77	123	93	62	79	77	ENSMUST00000049863.12, ENSMUST00000109794.2, ENSMUST00000152390.2, ENSMUST00000123487.2	Pofut1
ENSMUSG00000046020.14	E021	112.546	0.0017618	0.707051	0.400424	1	16.3035	16.841	0.100474	chr2	153108424	153109206	783	+	99	156	145	104	111	82	ENSMUST00000049863.12, ENSMUST00000152390.2, ENSMUST00000123487.2	Pofut1
ENSMUSG00000046020.14	E022	105.797	0.00925483	0.808031	0.368703	1	16.506	15.6804	-0.158333	chr2	153109207	153109983	777	+	89	108	146	100	109	96	ENSMUST00000049863.12, ENSMUST00000152390.2	Pofut1
ENSMUSG00000046027.18	E001	4.27512	0.233554	0.183535	0.668352	1	3.05023	3.53267	0.424924	chr7	83281167	83281207	41	+	9	3	3	7	2	1	ENSMUST00000075418.15	Stard5
ENSMUSG00000046027.18	E002	141.983	0.0110992	0.985323	0.320888	1	19.0452	17.762	-0.219465	chr7	83281208	83281223	16	+	132	172	126	133	158	141	ENSMUST00000075418.15, ENSMUST00000146469.2, ENSMUST00000117410.2	Stard5
ENSMUSG00000046027.18	E003	718.483	0.00779048	0.186652	0.665718	1	36.3449	36.5886	0.0257968	chr7	83281224	83281347	124	+	627	935	839	531	733	758	ENSMUST00000150174.8, ENSMUST00000075418.15, ENSMUST00000146469.2, ENSMUST00000117410.2	Stard5
ENSMUSG00000046027.18	E005	758.186	0.00635104	0.00667019	0.934908	1	37.3179	37.0834	-0.0245588	chr7	83281944	83281993	50	+	656	953	878	580	755	835	ENSMUST00000150174.8, ENSMUST00000075418.15, ENSMUST00000130723.2, ENSMUST00000117410.2	Stard5
ENSMUSG00000046027.18	E006	1117.09	0.00279283	0.00797381	0.928847	1	42.9302	42.5017	-0.0420486	chr7	83282338	83282470	133	+	1013	1283	1328	849	1142	1224	ENSMUST00000146469.2, ENSMUST00000130723.2, ENSMUST00000117410.2, ENSMUST00000075418.15, ENSMUST00000150174.8	Stard5
ENSMUSG00000046027.18	E007	30.1806	0.0263429	0.725558	0.394327	1	8.31157	9.22018	0.305568	chr7	83282471	83282563	93	+	37	21	50	22	22	32	ENSMUST00000146469.2, ENSMUST00000130723.2	Stard5
ENSMUSG00000046027.18	E008	11.9461	0.0191073	0.64664	0.421317	1	5.25298	5.83418	0.305308	chr7	83282564	83282578	15	+	14	10	19	10	6	14	ENSMUST00000146469.2	Stard5
ENSMUSG00000046027.18	E009	810.481	0.00295618	0.200233	0.654533	1	38.0491	38.2015	0.0157741	chr7	83285959	83286076	118	+	722	874	1091	622	829	836	ENSMUST00000150174.8, ENSMUST00000075418.15, ENSMUST00000117410.2	Stard5
ENSMUSG00000046027.18	E010	666.071	0.000577585	0.796516	0.372137	1	35.3284	35.522	0.0208153	chr7	83286812	83286905	94	+	624	739	845	542	652	678	ENSMUST00000150174.8, ENSMUST00000075418.15, ENSMUST00000117410.2	Stard5
ENSMUSG00000046027.18	E012	3845.8	0.00725963	0.211021	0.645968	1	62.4348	61.9215	-0.0447965	chr7	83289630	83291536	1907	+	3977	3672	4638	3346	3711	4005	ENSMUST00000075418.15	Stard5
ENSMUSG00000046031.8	E001	22.9314	0.0130899	0.451511	0.501618	1	7.23141	7.5366	0.121037	chr10	34002063	34002562	500	-	24	58	28	15	16	7	ENSMUST00000062784.8	Calhm6
ENSMUSG00000046031.8	E002	15.0381	0.0162206	0.446941	0.503791	1	6.3281	5.96979	-0.16991	chr10	34003387	34003980	594	-	9	41	19	12	12	5	ENSMUST00000062784.8	Calhm6
ENSMUSG00000046032.17	E001	2.11343	0.299276	0.023853	0.87726	1	2.50421	2.21463	-0.35511	chrX	100141392	100141833	442	-	1	3	3	6	0	0	ENSMUST00000156473.8	Snx12
ENSMUSG00000046032.17	E003	59.9279	0.004666	0.254859	0.613674	1	12.1038	12.3833	0.0685473	chrX	100255565	100255952	388	-	55	85	85	75	35	37	ENSMUST00000120389.8, ENSMUST00000077876.4	Snx12
ENSMUSG00000046032.17	E004	155.883	0.0116212	0.699866	0.402829	1	19.5882	18.8549	-0.12093	chrX	100255953	100257092	1140	-	154	230	166	171	133	106	ENSMUST00000120389.8	Snx12
ENSMUSG00000046032.17	E005	47.5199	0.00876093	0.000591134	0.980603	1	10.9773	10.8757	-0.027677	chrX	100257093	100257379	287	-	53	58	60	61	30	29	ENSMUST00000120389.8, ENSMUST00000130826.2	Snx12
ENSMUSG00000046032.17	E006	74.7494	0.0070039	0.00109161	0.973643	1	13.6933	13.5861	-0.0238005	chrX	100257380	100257470	91	-	63	114	97	97	37	56	ENSMUST00000120389.8, ENSMUST00000130826.2, ENSMUST00000156473.8, ENSMUST00000077876.4	Snx12
ENSMUSG00000046032.17	E007	79.3416	0.0142076	0.298384	0.584898	1	13.8044	14.233	0.0928939	chrX	100258007	100258131	125	-	59	138	108	97	40	56	ENSMUST00000120389.8, ENSMUST00000130826.2, ENSMUST00000156473.8, ENSMUST00000077876.4	Snx12
ENSMUSG00000046032.17	E009	59.65	0.00404005	0.240399	0.623918	1	12.4102	12.0919	-0.0780004	chrX	100259089	100259184	96	-	55	88	71	60	42	53	ENSMUST00000120389.8, ENSMUST00000156473.8, ENSMUST00000077876.4	Snx12
ENSMUSG00000046032.17	E010	83.6258	0.00868172	0.328385	0.566611	1	14.0518	14.6018	0.116902	chrX	100265868	100266155	288	-	91	124	102	74	59	68	ENSMUST00000120389.8, ENSMUST00000156473.8, ENSMUST00000077876.4	Snx12
ENSMUSG00000046034.9	E002	517.314	0.00372219	1.29249	0.255589	1	31.7513	32.5082	0.086061	chr15	27606005	27606547	543	-	482	557	670	425	481	552	ENSMUST00000059662.8	Otulin
ENSMUSG00000046034.9	E003	215.823	0.00194285	1.13163	0.287429	1	21.9015	22.5727	0.0985106	chr15	27608678	27608722	45	-	214	213	287	175	206	223	ENSMUST00000059662.8, ENSMUST00000228179.2	Otulin
ENSMUSG00000046034.9	E004	409.23	0.00266255	0.287835	0.591611	1	29.0534	29.4421	0.0468758	chr15	27608723	27608947	225	-	346	415	578	382	381	406	ENSMUST00000228439.2, ENSMUST00000059662.8, ENSMUST00000228179.2	Otulin
ENSMUSG00000046034.9	E007	209.861	0.00626851	0.0233261	0.878612	1	21.8231	22.1552	0.0491572	chr15	27619615	27619709	95	-	176	169	341	182	185	232	ENSMUST00000228439.2, ENSMUST00000059662.8	Otulin
ENSMUSG00000046034.9	E008	179.572	0.0109585	0.00386037	0.950458	1	20.5442	20.4346	-0.0171709	chr15	27623368	27623444	77	-	171	140	257	129	162	233	ENSMUST00000059662.8	Otulin
ENSMUSG00000046034.9	E009	200.499	0.0142985	0.0082229	0.927747	1	21.7397	21.3046	-0.0654911	chr15	27630544	27630764	221	-	193	188	242	138	182	275	ENSMUST00000228439.2, ENSMUST00000059662.8	Otulin
ENSMUSG00000046034.9	E010	9.71024	0.266958	0.307496	0.579221	1	5.35288	4.71659	-0.367653	chr15	27630765	27630779	15	-	0	14	15	7	7	18	ENSMUST00000059662.8	Otulin
ENSMUSG00000046056.16	E005	2.8748	0.063422	0.276912	0.598733	1	2.8845	2.49056	-0.424531	chr7	30451125	30451340	216	+	3	3	1	4	5	1	ENSMUST00000080518.14, ENSMUST00000182229.8, ENSMUST00000182721.8	Sbsn
ENSMUSG00000046056.16	E008	3.71609	0.0631802	0.238481	0.625305	1	3.2859	2.95429	-0.307767	chr7	30452053	30452894	842	+	1	7	2	4	8	1	ENSMUST00000080518.14, ENSMUST00000182577.2	Sbsn
ENSMUSG00000046056.16	E009	3.37177	0.0970702	1.37149	0.241557	1	2.5786	3.47557	0.863452	chr7	30452895	30454233	1339	+	1	10	3	2	5	1	ENSMUST00000182577.2	Sbsn
ENSMUSG00000046062.6	E002	667.807	0.010897	0.380159	0.537518	1	35.0775	35.8473	0.0827196	chr1	133059082	133059648	567	+	638	899	773	519	584	700	ENSMUST00000052529.4, ENSMUST00000122956.2	Ppp1r15b
ENSMUSG00000046062.6	E003	1777.36	0.00373551	0.834671	0.360925	1	50.1452	49.3539	-0.073288	chr1	133059649	133061353	1705	+	1766	2050	1961	1573	1753	1737	ENSMUST00000052529.4	Ppp1r15b
ENSMUSG00000046062.6	E004	3044.33	0.0093186	0.0225684	0.880585	1	58.2625	58.4281	0.0146519	chr1	133064401	133067521	3121	+	3129	3063	3975	2912	2802	2689	ENSMUST00000052529.4, ENSMUST00000122956.2	Ppp1r15b
ENSMUSG00000046070.10	E004	10.5482	0.0671379	0.0020314	0.964051	1	5.26546	5.02674	-0.134839	chr17	25097189	25097231	43	+	7	12	7	20	7	10	ENSMUST00000234188.2	Igfals
ENSMUSG00000046070.10	E005	33.1377	0.00504056	0.0806105	0.776472	1	9.03596	9.18632	0.0486864	chr17	25097232	25097377	146	+	24	26	38	46	28	37	ENSMUST00000050714.8, ENSMUST00000234188.2	Igfals
ENSMUSG00000046070.10	E006	98.6972	0.00614419	0.141013	0.707276	1	15.4993	15.2192	-0.0559639	chr17	25097378	25097730	353	+	67	58	126	108	96	137	ENSMUST00000050714.8	Igfals
ENSMUSG00000046070.10	E007	172.317	0.00240352	0.105263	0.745603	1	19.7788	20.0281	0.0399579	chr17	25097731	25097798	68	+	136	103	215	200	160	218	ENSMUST00000050714.8, ENSMUST00000234754.2	Igfals
ENSMUSG00000046070.10	E008	254.661	0.00428132	0.0155481	0.900767	1	23.5743	23.7259	0.0212288	chr17	25098927	25098988	62	+	224	150	286	318	244	295	ENSMUST00000050714.8, ENSMUST00000234675.2, ENSMUST00000234188.2, ENSMUST00000234862.2	Igfals
ENSMUSG00000046070.10	E009	694.032	0.00105591	0.0558451	0.813188	1	35.5677	35.6732	0.0113024	chr17	25098989	25099237	249	+	561	447	795	836	673	837	ENSMUST00000234754.2, ENSMUST00000234188.2, ENSMUST00000234802.2, ENSMUST00000234862.2, ENSMUST00000050714.8, ENSMUST00000234675.2	Igfals
ENSMUSG00000046070.10	E010	879.179	0.000736681	0.964834	0.325972	1	38.7535	39.1096	0.0364598	chr17	25099238	25099654	417	+	655	652	1014	1070	812	1075	ENSMUST00000234754.2, ENSMUST00000234802.2, ENSMUST00000234862.2, ENSMUST00000050714.8, ENSMUST00000234675.2	Igfals
ENSMUSG00000046070.10	E011	771.352	0.00099687	0.0954081	0.757411	1	37.2023	36.9014	-0.0315894	chr17	25099655	25099981	327	+	541	562	879	947	734	964	ENSMUST00000050714.8, ENSMUST00000234802.2, ENSMUST00000234675.2, ENSMUST00000234754.2	Igfals
ENSMUSG00000046070.10	E012	1880.71	0.00107185	0.725744	0.394266	1	50.4201	49.9718	-0.0414025	chr17	25099982	25100984	1003	+	1393	1327	2074	2303	1928	2233	ENSMUST00000050714.8, ENSMUST00000234754.2	Igfals
ENSMUSG00000046079.17	E001	22.86	0.0083453	0.0576626	0.810229	1	7.7919	7.58251	-0.0798584	chr5	105847835	105848120	286	+	18	28	26	20	17	31	ENSMUST00000060531.16	Lrrc8d
ENSMUSG00000046079.17	E002	7.5282	0.316415	0.00613075	0.93759	1	4.57893	4.24356	-0.220631	chr5	105848655	105848675	21	+	8	10	4	13	0	10	ENSMUST00000120847.8	Lrrc8d
ENSMUSG00000046079.17	E004	24.3884	0.0200901	0.762559	0.382529	1	8.28644	7.4561	-0.309772	chr5	105848732	105848951	220	+	25	23	21	27	17	33	ENSMUST00000120847.8, ENSMUST00000135776.2, ENSMUST00000140608.2	Lrrc8d
ENSMUSG00000046079.17	E005	5.41222	0.171386	0.600441	0.43841	1	3.3044	4.23963	0.721865	chr5	105876589	105879254	2666	+	2	14	7	7	1	4	ENSMUST00000135776.2	Lrrc8d
ENSMUSG00000046079.17	E011	4.16625	0.0346784	0.592546	0.441436	1	3.55966	2.98586	-0.508658	chr5	105879929	105880095	167	+	3	3	5	6	4	4	ENSMUST00000154807.2, ENSMUST00000135776.2	Lrrc8d
ENSMUSG00000046079.17	E013	2.12193	0.0604153	0.00788719	0.929233	1	2.3312	2.38335	0.063934	chr5	105880241	105882104	1864	+	2	2	3	1	2	3	ENSMUST00000135776.2, ENSMUST00000140608.2	Lrrc8d
ENSMUSG00000046079.17	E015	46.2309	0.00388743	1.37332	0.241242	1	11.2366	10.3637	-0.240659	chr5	105959590	105959609	20	+	41	44	51	40	53	51	ENSMUST00000120847.8, ENSMUST00000060531.16, ENSMUST00000149831.8, ENSMUST00000127686.8, ENSMUST00000156630.8, ENSMUST00000154807.2	Lrrc8d
ENSMUSG00000046079.17	E016	87.8047	0.0131019	0.00500713	0.943588	1	14.7886	14.6338	-0.0321295	chr5	105959610	105959703	94	+	90	82	105	63	86	107	ENSMUST00000120847.8, ENSMUST00000060531.16, ENSMUST00000127686.8, ENSMUST00000156630.8, ENSMUST00000154807.2	Lrrc8d
ENSMUSG00000046079.17	E017	57.8772	0.0105714	0.907531	0.34077	1	11.6757	12.4502	0.192588	chr5	105959704	105959714	11	+	63	63	72	37	50	69	ENSMUST00000120847.8, ENSMUST00000060531.16, ENSMUST00000154807.2, ENSMUST00000127686.8	Lrrc8d
ENSMUSG00000046079.17	E018	147.727	0.00334788	1.19679	0.273964	1	18.4028	19.1814	0.130829	chr5	105959715	105959870	156	+	134	207	160	111	136	162	ENSMUST00000120847.8, ENSMUST00000060531.16, ENSMUST00000154807.2	Lrrc8d
ENSMUSG00000046079.17	E019	546.947	0.0020259	0.15525	0.693568	1	32.7771	32.9247	0.0165567	chr5	105959871	105961192	1322	+	486	682	611	433	553	588	ENSMUST00000120847.8, ENSMUST00000060531.16	Lrrc8d
ENSMUSG00000046079.17	E020	166.768	0.00246496	0.287779	0.591647	1	19.6823	20.0191	0.0540919	chr5	105961193	105961505	313	+	147	201	202	134	181	159	ENSMUST00000120847.8, ENSMUST00000149831.8, ENSMUST00000060531.16	Lrrc8d
ENSMUSG00000046079.17	E021	453.824	0.0109391	0.282298	0.595199	1	30.7935	30.1763	-0.0724818	chr5	105961506	105963076	1571	+	362	524	549	475	440	427	ENSMUST00000120847.8, ENSMUST00000060531.16	Lrrc8d
ENSMUSG00000046079.17	E026	2.12175	0.424857	0.264434	0.60709	1	2.67894	1.99731	-0.84846	chr5	105977405	105977469	65	+	1	4	0	0	6	2	ENSMUST00000134605.2	Lrrc8d
ENSMUSG00000046079.17	E028	1.49527	1.30395	0.0123675	0.91145	1	1.66347	2.29253	0.926464	chr5	105980053	105980301	249	+	0	7	0	3	0	0	ENSMUST00000140081.8, ENSMUST00000134605.2	Lrrc8d
ENSMUSG00000046080.18	E001	10.3806	0.0721204	0.0263903	0.870951	1	4.91135	5.2034	0.167825	chr6	129387238	129387318	81	+	9	32	7	12	2	5	ENSMUST00000204860.3, ENSMUST00000058352.15, ENSMUST00000088075.8	Clec9a
ENSMUSG00000046080.18	E003	19.7161	0.0125232	0.0076381	0.930357	1	6.91326	6.97696	0.0268093	chr6	129393291	129393368	78	+	27	39	19	23	7	8	ENSMUST00000058352.15, ENSMUST00000164513.8	Clec9a
ENSMUSG00000046080.18	E004	15.9308	0.0653633	0.0242104	0.876351	1	6.03638	6.40019	0.170634	chr6	129396445	129396596	152	+	24	33	14	5	11	13	ENSMUST00000058352.15, ENSMUST00000164513.8, ENSMUST00000088075.8	Clec9a
ENSMUSG00000046080.18	E006	24.1789	0.04183	0.0263048	0.871158	1	7.58675	7.78166	0.0743621	chr6	129399189	129399321	133	+	34	56	16	13	17	16	ENSMUST00000204860.3, ENSMUST00000058352.15, ENSMUST00000164513.8, ENSMUST00000088075.8	Clec9a
ENSMUSG00000046080.18	E008	98.8281	0.00814438	0.661396	0.416068	1	15.5698	15.0848	-0.0970647	chr6	129399533	129401726	2194	+	106	198	116	95	50	58	ENSMUST00000058352.15	Clec9a
ENSMUSG00000046085.8	E010	18.6396	12	0.00172845	0.966838	1	5.72998	8.34662	1.09973	chr2	103858123	103858653	531	-	45	0	0	57	0	0	ENSMUST00000056170.4, ENSMUST00000138867.2	4931422A03Rik
ENSMUSG00000046096.8	E004	4.52968	0.156023	0.344937	0.556993	1	3.73505	3.16833	-0.476344	chr7	120276903	120276935	33	+	2	9	2	3	3	9	ENSMUST00000060175.8, ENSMUST00000207065.2, ENSMUST00000208454.2, ENSMUST00000208627.2	Mosmo
ENSMUSG00000046096.8	E005	22.2162	0.021465	0.584595	0.444517	1	7.90902	7.25204	-0.25412	chr7	120276936	120277012	77	+	16	34	18	28	20	20	ENSMUST00000060175.8, ENSMUST00000207065.2, ENSMUST00000208454.2	Mosmo
ENSMUSG00000046096.8	E006	57.1016	0.0263356	0.0660456	0.797184	1	12.1223	11.8976	-0.0560986	chr7	120277013	120277093	81	+	52	89	46	40	64	60	ENSMUST00000060175.8, ENSMUST00000207065.2, ENSMUST00000208454.2, ENSMUST00000208627.2	Mosmo
ENSMUSG00000046096.8	E011	64.9913	0.0212378	0.00123867	0.971924	1	12.8086	12.7546	-0.0127145	chr7	120325343	120325398	56	+	59	93	64	43	76	65	ENSMUST00000207065.2, ENSMUST00000208454.2, ENSMUST00000208319.2, ENSMUST00000207646.2, ENSMUST00000060175.8, ENSMUST00000208627.2	Mosmo
ENSMUSG00000046096.8	E012	92.7408	0.0207441	0.0684977	0.793537	1	15.3105	14.9445	-0.0740963	chr7	120325399	120325555	157	+	84	124	93	66	116	86	ENSMUST00000207065.2, ENSMUST00000208454.2, ENSMUST00000208319.2, ENSMUST00000207646.2, ENSMUST00000208873.2, ENSMUST00000060175.8, ENSMUST00000208627.2	Mosmo
ENSMUSG00000046096.8	E014	5.24511	0.0251839	0.279704	0.596895	1	3.47988	3.86919	0.307109	chr7	120325896	120325904	9	+	7	7	5	5	5	3	ENSMUST00000208454.2	Mosmo
ENSMUSG00000046096.8	E015	72.8064	0.00344925	0.515252	0.472874	1	13.1547	13.6711	0.116498	chr7	120327547	120329699	2153	+	89	79	80	72	65	57	ENSMUST00000208534.2	Mosmo
ENSMUSG00000046096.8	E016	18.7309	0.00854197	0.146192	0.702202	1	6.79324	7.06687	0.115428	chr7	120329700	120329717	18	+	22	21	21	19	19	12	ENSMUST00000060175.8, ENSMUST00000207065.2, ENSMUST00000208534.2, ENSMUST00000208627.2	Mosmo
ENSMUSG00000046096.8	E017	42.5091	0.00547369	0.490304	0.483792	1	10.6421	10.1138	-0.151188	chr7	120329718	120329861	144	+	42	41	50	39	47	39	ENSMUST00000060175.8, ENSMUST00000207065.2, ENSMUST00000208534.2	Mosmo
ENSMUSG00000046096.8	E019	133.605	0.00806826	1.09661	0.295011	1	18.2847	17.4217	-0.151383	chr7	120330705	120331587	883	+	160	134	117	146	115	130	ENSMUST00000060175.8	Mosmo
ENSMUSG00000046096.8	E020	50.2984	0.0115526	0.398669	0.527777	1	11.5566	10.9884	-0.150477	chr7	120331588	120331643	56	+	47	66	45	56	36	56	ENSMUST00000060175.8, ENSMUST00000207646.2, ENSMUST00000208873.2	Mosmo
ENSMUSG00000046096.8	E022	1.52999	0.176278	0.550499	0.458114	1	1.67305	2.33113	0.95814	chr7	120333495	120334077	583	+	1	5	1	1	2	0	ENSMUST00000060175.8	Mosmo
ENSMUSG00000046110.16	E002	4.19892	0.0853516	0.650688	0.419867	1	2.91868	3.46724	0.498321	chr2	121281658	121281669	12	-	12	0	0	11	0	0	ENSMUST00000056312.10, ENSMUST00000110613.9	Serinc4
ENSMUSG00000046110.16	E003	5.28746	0.0711283	0.198068	0.656285	1	3.40651	3.74205	0.272004	chr2	121281670	121281727	58	-	14	0	0	14	1	0	ENSMUST00000056312.10, ENSMUST00000127435.8, ENSMUST00000110613.9	Serinc4
ENSMUSG00000046110.16	E004	12.2973	0.361197	0.258427	0.611203	1	6.06198	4.72397	-0.72523	chr2	121281728	121282634	907	-	18	3	0	46	1	0	ENSMUST00000140135.8, ENSMUST00000056312.10, ENSMUST00000127435.8, ENSMUST00000110613.9	Serinc4
ENSMUSG00000046110.16	E006	6.59629	0.100308	1.15264	0.282997	1	4.66529	2.82025	-1.4577	chr2	121282656	121282835	180	-	8	0	0	28	0	0	ENSMUST00000126678.2	Serinc4
ENSMUSG00000046110.16	E007	7.85782	0.0542451	0.16324	0.686191	1	4.30943	4.35923	0.0333275	chr2	121282836	121282986	151	-	19	0	0	24	0	0	ENSMUST00000140752.8, ENSMUST00000127435.8, ENSMUST00000140135.8, ENSMUST00000126678.2, ENSMUST00000056312.10, ENSMUST00000110613.9	Serinc4
ENSMUSG00000046110.16	E008	4.56637	0.0798268	0.335561	0.562403	1	3.17315	3.46291	0.252894	chr2	121283113	121283161	49	-	12	0	0	13	0	0	ENSMUST00000140752.8, ENSMUST00000127435.8, ENSMUST00000140135.8, ENSMUST00000126678.2, ENSMUST00000056312.10, ENSMUST00000110613.9	Serinc4
ENSMUSG00000046111.19	E004	9.26893	0.111723	0.810809	0.367881	1	5.37153	4.4514	-0.545684	chr9	15228282	15228392	111	-	9	16	2	11	6	12	ENSMUST00000058041.12, ENSMUST00000217140.2, ENSMUST00000160946.8, ENSMUST00000161132.10, ENSMUST00000059410.15	Cep295
ENSMUSG00000046111.19	E006	2.14531	0.0833858	0.386058	0.534379	1	2.64073	2.10336	-0.657491	chr9	15228410	15228484	75	-	2	2	2	0	4	3	ENSMUST00000160946.8	Cep295
ENSMUSG00000046111.19	E007	1.83043	0.354376	1.24128	0.265224	1	2.81927	1.47368	-1.87406	chr9	15228485	15228568	84	-	0	1	2	0	2	6	ENSMUST00000217407.2, ENSMUST00000160946.8	Cep295
ENSMUSG00000046111.19	E008	2.29101	0.165372	0.459529	0.497844	1	2.82466	2.09249	-0.867125	chr9	15228569	15228754	186	-	1	3	2	1	1	6	ENSMUST00000217407.2, ENSMUST00000160238.2, ENSMUST00000160946.8	Cep295
ENSMUSG00000046111.19	E010	12.4553	0.04977	0.000268075	0.986937	1	5.73028	5.61271	-0.0603422	chr9	15228825	15228889	65	-	14	20	9	17	6	10	ENSMUST00000217407.2, ENSMUST00000058041.12, ENSMUST00000160946.8, ENSMUST00000098979.12, ENSMUST00000160238.2, ENSMUST00000161132.10, ENSMUST00000059410.15	Cep295
ENSMUSG00000046111.19	E011	2.44414	0.054029	0.054451	0.815492	1	2.64436	2.4246	-0.250786	chr9	15228890	15228969	80	-	2	3	3	3	3	1	ENSMUST00000217407.2, ENSMUST00000160238.2, ENSMUST00000058041.12	Cep295
ENSMUSG00000046111.19	E012	10.5131	0.0156661	0.210026	0.646747	1	5.08189	5.34095	0.144518	chr9	15228970	15229063	94	-	12	17	10	8	12	6	ENSMUST00000217407.2, ENSMUST00000058041.12, ENSMUST00000217140.2, ENSMUST00000160946.8, ENSMUST00000098979.12, ENSMUST00000160238.2, ENSMUST00000161132.10, ENSMUST00000059410.15	Cep295
ENSMUSG00000046111.19	E013	2.03821	0.632079	0.182676	0.669084	1	2.22244	2.40571	0.228965	chr9	15229064	15229214	151	-	1	1	6	0	5	0	ENSMUST00000217407.2	Cep295
ENSMUSG00000046111.19	E017	32.7244	0.00621628	0.395638	0.52935	1	8.95903	9.26638	0.0995159	chr9	15229353	15233795	4443	-	38	37	44	25	32	25	ENSMUST00000217407.2	Cep295
ENSMUSG00000046111.19	E018	30.0222	0.00683347	0.186166	0.666127	1	8.68832	8.86167	0.0581906	chr9	15233796	15234294	499	-	28	40	41	24	23	30	ENSMUST00000217407.2, ENSMUST00000058041.12, ENSMUST00000160946.8, ENSMUST00000098979.12, ENSMUST00000161132.10, ENSMUST00000059410.15	Cep295
ENSMUSG00000046111.19	E022	17.0164	0.00844668	0.0578824	0.809875	1	6.59522	6.6641	0.0303367	chr9	15235445	15235558	114	-	18	25	18	12	17	15	ENSMUST00000159156.2, ENSMUST00000217407.2, ENSMUST00000058041.12, ENSMUST00000160946.8, ENSMUST00000098979.12, ENSMUST00000161132.10, ENSMUST00000059410.15	Cep295
ENSMUSG00000046111.19	E027	10.18	0.0172777	0.751761	0.385919	1	4.78172	5.35693	0.330037	chr9	15237371	15237473	103	-	16	11	12	6	8	9	ENSMUST00000159156.2, ENSMUST00000058041.12, ENSMUST00000161533.2, ENSMUST00000160946.8, ENSMUST00000162264.2, ENSMUST00000098979.12, ENSMUST00000161132.10, ENSMUST00000059410.15	Cep295
ENSMUSG00000046111.19	E029	11.3359	0.0529958	0.205071	0.650658	1	5.2684	5.62663	0.191338	chr9	15237937	15238043	107	-	7	21	16	5	10	13	ENSMUST00000058041.12, ENSMUST00000161533.2, ENSMUST00000160946.8, ENSMUST00000162264.2, ENSMUST00000098979.12, ENSMUST00000161132.10, ENSMUST00000059410.15	Cep295
ENSMUSG00000046111.19	E031	15.3715	0.108297	0.00123373	0.97198	1	6.51611	6.15893	-0.164433	chr9	15239092	15239247	156	-	9	21	23	8	9	26	ENSMUST00000058041.12, ENSMUST00000160946.8, ENSMUST00000162264.2, ENSMUST00000098979.12, ENSMUST00000161132.10, ENSMUST00000059410.15	Cep295
ENSMUSG00000046111.19	E032	8.02922	0.0172256	1.19528	0.274266	1	4.9847	4.11395	-0.557064	chr9	15241801	15241944	144	-	9	7	7	8	8	9	ENSMUST00000058041.12, ENSMUST00000160946.8, ENSMUST00000098979.12, ENSMUST00000161132.10, ENSMUST00000059410.15	Cep295
ENSMUSG00000046111.19	E033	14.0673	0.0148767	0.187824	0.664734	1	6.29002	5.85013	-0.211281	chr9	15242050	15242206	157	-	11	19	17	10	19	11	ENSMUST00000058041.12, ENSMUST00000160946.8, ENSMUST00000162264.2, ENSMUST00000098979.12, ENSMUST00000161132.10, ENSMUST00000059410.15	Cep295
ENSMUSG00000046111.19	E034	7.219	0.108437	0.0231337	0.87911	1	4.55939	4.17224	-0.257357	chr9	15243232	15243274	43	-	5	12	7	3	14	4	ENSMUST00000058041.12, ENSMUST00000160946.8, ENSMUST00000162264.2, ENSMUST00000098979.12, ENSMUST00000161132.10	Cep295
ENSMUSG00000046111.19	E035	44.4868	0.003974	1.01954	0.312628	1	11.045	10.1687	-0.245759	chr9	15243275	15244287	1013	-	48	47	49	44	43	39	ENSMUST00000058041.12, ENSMUST00000161132.10, ENSMUST00000160946.8, ENSMUST00000098979.12	Cep295
ENSMUSG00000046111.19	E036	26.5581	0.00617592	0.702573	0.40192	1	7.99327	8.46316	0.167844	chr9	15244288	15244596	309	-	31	37	31	16	26	23	ENSMUST00000058041.12, ENSMUST00000160946.8, ENSMUST00000098979.12, ENSMUST00000161132.10, ENSMUST00000059410.15	Cep295
ENSMUSG00000046111.19	E037	15.1148	0.0119898	0.00253663	0.959832	1	6.2927	6.21674	-0.035413	chr9	15244597	15244688	92	-	15	19	19	15	17	8	ENSMUST00000058041.12, ENSMUST00000161132.10, ENSMUST00000160946.8, ENSMUST00000098979.12	Cep295
ENSMUSG00000046111.19	E038	14.3961	0.0391685	0.00488653	0.94427	1	6.21439	6.02779	-0.0888645	chr9	15244689	15244795	107	-	13	24	13	15	18	6	ENSMUST00000058041.12, ENSMUST00000161132.10, ENSMUST00000098979.12	Cep295
ENSMUSG00000046111.19	E039	68.5636	0.0132425	0.156394	0.692499	1	13.3884	12.8417	-0.125864	chr9	15244796	15246345	1550	-	61	104	70	59	54	75	ENSMUST00000161132.10, ENSMUST00000098979.12	Cep295
ENSMUSG00000046111.19	E040	14.3938	0.0114502	0.434527	0.509776	1	5.89003	6.27582	0.184895	chr9	15246346	15246601	256	-	16	20	18	10	9	16	ENSMUST00000161132.10, ENSMUST00000059410.15, ENSMUST00000098979.12	Cep295
ENSMUSG00000046111.19	E041	5.09804	0.0863655	0.490175	0.483849	1	3.31051	3.92468	0.492784	chr9	15246867	15246964	98	-	5	4	12	2	4	5	ENSMUST00000161132.10, ENSMUST00000059410.15, ENSMUST00000098979.12	Cep295
ENSMUSG00000046111.19	E042	7.76662	0.0924352	0.0147885	0.903209	1	4.4637	4.48049	0.010888	chr9	15247145	15247279	135	-	10	5	12	9	9	2	ENSMUST00000161132.10, ENSMUST00000059410.15, ENSMUST00000098979.12	Cep295
ENSMUSG00000046111.19	E043	6.15366	0.177517	0.140439	0.707845	1	4.23863	3.70986	-0.386117	chr9	15247612	15247715	104	-	10	3	5	9	8	1	ENSMUST00000161132.10, ENSMUST00000059410.15, ENSMUST00000098979.12	Cep295
ENSMUSG00000046111.19	E044	7.79155	0.0937766	0.0967954	0.75571	1	4.35671	4.56757	0.13711	chr9	15247849	15247941	93	-	12	11	5	11	6	2	ENSMUST00000161132.10, ENSMUST00000059410.15, ENSMUST00000098979.12	Cep295
ENSMUSG00000046111.19	E045	19.2036	0.0625201	0.0356398	0.850261	1	6.9707	7.04142	0.0295156	chr9	15249491	15249715	225	-	27	26	14	26	14	9	ENSMUST00000161132.10, ENSMUST00000059410.15, ENSMUST00000098979.12	Cep295
ENSMUSG00000046111.19	E046	9.56576	0.0647946	0.839266	0.359607	1	5.46174	4.47418	-0.579323	chr9	15252170	15252277	108	-	10	5	12	14	11	5	ENSMUST00000161132.10, ENSMUST00000059410.15, ENSMUST00000098979.12	Cep295
ENSMUSG00000046111.19	E048	14.8467	0.00953225	0.106085	0.744646	1	6.13532	6.27057	0.0635716	chr9	15252737	15252920	184	-	14	22	18	14	13	11	ENSMUST00000161132.10, ENSMUST00000098979.12	Cep295
ENSMUSG00000046111.19	E051	8.51203	0.0188412	0.0163651	0.898208	1	4.67748	4.69389	0.0101659	chr9	15255420	15255560	141	-	10	8	12	6	7	9	ENSMUST00000098979.12, ENSMUST00000161132.10, ENSMUST00000163010.8	Cep295
ENSMUSG00000046111.19	E054	6.84675	0.0944359	0.0207269	0.885525	1	4.11408	4.24627	0.0916844	chr9	15258237	15258332	96	-	11	3	10	6	8	3	ENSMUST00000163010.8, ENSMUST00000160692.2, ENSMUST00000098979.12, ENSMUST00000161132.10, ENSMUST00000162689.2	Cep295
ENSMUSG00000046111.19	E055	6.45214	0.148109	0.0336867	0.854375	1	3.87058	4.20112	0.237498	chr9	15262107	15262200	94	-	13	2	8	7	5	3	ENSMUST00000163010.8, ENSMUST00000160692.2, ENSMUST00000098979.12, ENSMUST00000161132.10, ENSMUST00000162689.2	Cep295
ENSMUSG00000046111.19	E057	7.96138	0.25197	0.225618	0.634792	1	4.78871	4.25449	-0.343197	chr9	15262987	15263111	125	-	15	2	6	11	10	2	ENSMUST00000160692.2, ENSMUST00000161132.10, ENSMUST00000098979.12	Cep295
ENSMUSG00000046111.19	E059	6.7455	0.184541	0.00455273	0.946204	1	4.33336	4.08835	-0.168743	chr9	15265902	15266032	131	-	6	14	3	2	13	4	ENSMUST00000161132.10, ENSMUST00000098979.12	Cep295
ENSMUSG00000046111.19	E060	4.3962	0.342693	0.0671245	0.79557	1	3.84307	2.95517	-0.760403	chr9	15268922	15269084	163	-	3	7	2	0	12	3	ENSMUST00000161132.10, ENSMUST00000098979.12	Cep295
ENSMUSG00000046130.8	E004	1.56717	0.281776	0.132388	0.715969	1	2.02864	1.80986	-0.329592	chr7	25962482	25964592	2111	+	1	0	2	6	0	0	ENSMUST00000227230.2, ENSMUST00000227232.2	Vmn1r184
ENSMUSG00000046138.16	E002	2.53085	0.671547	0.990232	0.319686	1	2.99181	1.90638	-1.30244	chr19	29692713	29692974	262	-	4	0	0	5	0	5	ENSMUST00000175726.8, ENSMUST00000175764.9	9930021J03Rik
ENSMUSG00000046138.16	E003	641.167	0.0090687	0.31805	0.572782	1	34.5575	35.2471	0.0747504	chr19	29692975	29697006	4032	-	688	667	694	705	561	568	ENSMUST00000177155.8, ENSMUST00000175726.8, ENSMUST00000175764.9	9930021J03Rik
ENSMUSG00000046138.16	E004	45.5141	0.00711211	0.704218	0.40137	1	10.316	11.0765	0.211568	chr19	29697986	29698121	136	-	57	43	52	44	29	50	ENSMUST00000177155.8, ENSMUST00000175726.8, ENSMUST00000175764.9	9930021J03Rik
ENSMUSG00000046138.16	E005	34.5271	0.00674481	0.250295	0.616868	1	9.4583	9.20363	-0.0806089	chr19	29698122	29698173	52	-	40	24	40	33	37	33	ENSMUST00000176773.2, ENSMUST00000177155.8, ENSMUST00000175726.8, ENSMUST00000175764.9	9930021J03Rik
ENSMUSG00000046138.16	E006	41.4632	0.0127578	0.558274	0.454956	1	10.4345	9.97665	-0.133106	chr19	29700790	29700905	116	-	47	25	50	41	42	43	ENSMUST00000176773.2, ENSMUST00000177155.8, ENSMUST00000175726.8, ENSMUST00000175764.9	9930021J03Rik
ENSMUSG00000046138.16	E007	5.23866	0.0270012	1.01208	0.314404	1	3.99492	3.2814	-0.569749	chr19	29707232	29707359	128	-	5	4	4	8	6	4	ENSMUST00000176773.2	9930021J03Rik
ENSMUSG00000046138.16	E008	32.3832	0.00900141	0.0550716	0.814462	1	9.047	9.00291	-0.0144074	chr19	29712516	29712605	90	-	43	22	34	34	30	30	ENSMUST00000176773.2, ENSMUST00000177155.8, ENSMUST00000175726.8	9930021J03Rik
ENSMUSG00000046138.16	E009	28.5661	0.0325869	0.333241	0.563757	1	8.66651	8.32137	-0.119549	chr19	29720933	29721012	80	-	38	14	31	35	28	23	ENSMUST00000176773.2, ENSMUST00000177155.8, ENSMUST00000175726.8, ENSMUST00000175764.9	9930021J03Rik
ENSMUSG00000046138.16	E010	13.379	0.0433368	0.136588	0.711697	1	5.94005	5.76826	-0.0854619	chr19	29731000	29731062	63	-	15	5	20	14	11	15	ENSMUST00000176773.2, ENSMUST00000177155.8, ENSMUST00000175726.8	9930021J03Rik
ENSMUSG00000046138.16	E011	99.5631	0.0161657	0.000832841	0.976977	1	15.5099	15.6934	0.0361582	chr19	29731063	29732417	1355	-	112	92	109	72	106	111	ENSMUST00000177155.8, ENSMUST00000175726.8	9930021J03Rik
ENSMUSG00000046138.16	E012	18.0753	0.0652848	0.0242766	0.876183	1	6.75089	6.94243	0.0817499	chr19	29763649	29763849	201	-	17	27	15	9	18	25	ENSMUST00000175726.8	9930021J03Rik
ENSMUSG00000046138.16	E013	22.3867	0.0132856	0.0062658	0.936908	1	7.5457	7.66098	0.0444355	chr19	29782682	29782907	226	-	20	27	25	17	20	28	ENSMUST00000177155.8, ENSMUST00000175726.8	9930021J03Rik
ENSMUSG00000046138.16	E014	36.2146	0.0422294	0.00661867	0.935159	1	9.54294	9.74275	0.0612954	chr19	29782908	29783389	482	-	26	55	38	28	34	43	ENSMUST00000177155.8	9930021J03Rik
ENSMUSG00000046139.9	E001	5.23554	0.0630404	0.133876	0.714447	1	3.57618	3.80289	0.178004	chr19	11889763	11889806	44	+	5	7	6	9	2	3	ENSMUST00000061618.9	Patl1
ENSMUSG00000046139.9	E002	19.4216	0.0462852	0.309708	0.577859	1	7.40681	6.80462	-0.248022	chr19	11889807	11889941	135	+	9	23	27	20	28	13	ENSMUST00000061618.9, ENSMUST00000238190.2	Patl1
ENSMUSG00000046139.9	E003	36.4072	0.0139506	0.137934	0.710344	1	9.53242	9.83778	0.0932863	chr19	11891712	11891823	112	+	26	52	46	30	40	32	ENSMUST00000061618.9, ENSMUST00000238190.2	Patl1
ENSMUSG00000046139.9	E005	46.9912	0.0104692	0.521437	0.470229	1	10.6547	11.2207	0.154169	chr19	11898169	11898249	81	+	38	56	68	47	29	52	ENSMUST00000061618.9, ENSMUST00000238190.2	Patl1
ENSMUSG00000046139.9	E006	73.4347	0.00362565	0.000660295	0.9795	1	13.574	13.5363	-0.00842139	chr19	11898733	11898927	195	+	60	89	90	63	67	82	ENSMUST00000061618.9, ENSMUST00000238190.2	Patl1
ENSMUSG00000046139.9	E007	7.31656	0.540083	0.029525	0.863572	1	4.82241	3.85944	-0.646002	chr19	11899285	11899358	74	+	4	13	2	0	19	7	ENSMUST00000238190.2	Patl1
ENSMUSG00000046139.9	E008	52.5904	0.0235167	1.10326	0.293552	1	12.1646	10.8504	-0.341664	chr19	11899831	11899932	102	+	40	60	51	37	63	69	ENSMUST00000061618.9, ENSMUST00000238190.2	Patl1
ENSMUSG00000046139.9	E009	56.0668	0.00515379	0.458723	0.498221	1	12.1753	11.6279	-0.1378	chr19	11900751	11900840	90	+	44	58	72	44	63	62	ENSMUST00000061618.9, ENSMUST00000238190.2	Patl1
ENSMUSG00000046139.9	E011	51.3013	0.0114526	0.33439	0.563086	1	11.1603	11.6138	0.118952	chr19	11902501	11902590	90	+	53	69	51	45	46	50	ENSMUST00000061618.9, ENSMUST00000238190.2	Patl1
ENSMUSG00000046139.9	E013	44.541	0.0198223	0.0378016	0.845842	1	10.5235	10.7847	0.0729098	chr19	11908897	11909020	124	+	36	38	75	33	39	53	ENSMUST00000061618.9, ENSMUST00000238190.2	Patl1
ENSMUSG00000046139.9	E014	41.8191	0.00513827	0.00753532	0.930826	1	10.3614	10.2878	-0.0211865	chr19	11909502	11909599	98	+	35	38	62	35	40	46	ENSMUST00000061618.9, ENSMUST00000238190.2	Patl1
ENSMUSG00000046139.9	E016	59.9422	0.0155269	0.00535986	0.941638	1	12.2244	12.2961	0.0175742	chr19	11913043	11913191	149	+	59	49	86	71	52	47	ENSMUST00000061618.9, ENSMUST00000238190.2	Patl1
ENSMUSG00000046139.9	E017	73.9758	0.0399796	0.00383271	0.950635	1	13.598	13.5321	-0.0147183	chr19	11914584	11914743	160	+	76	50	109	85	45	82	ENSMUST00000061618.9, ENSMUST00000238190.2	Patl1
ENSMUSG00000046139.9	E018	79.1594	0.00406447	0.00159731	0.96812	1	14.0277	13.9414	-0.0187461	chr19	11917048	11917203	156	+	81	75	97	85	64	78	ENSMUST00000061618.9, ENSMUST00000238190.2	Patl1
ENSMUSG00000046139.9	E019	57.2656	0.00582303	0.0672504	0.795383	1	11.939	12.0762	0.0342597	chr19	11919993	11920084	92	+	52	66	70	67	48	47	ENSMUST00000061618.9, ENSMUST00000238190.2	Patl1
ENSMUSG00000046139.9	E020	71.4594	0.00473719	0.081366	0.775455	1	13.4834	13.1991	-0.0644432	chr19	11920189	11920338	150	+	68	82	76	71	74	64	ENSMUST00000061618.9, ENSMUST00000238190.2	Patl1
ENSMUSG00000046139.9	E021	139.739	0.0122589	0.0107076	0.917584	1	18.1701	18.3836	0.0367214	chr19	11920695	11921367	673	+	144	112	198	129	139	127	ENSMUST00000061618.9, ENSMUST00000238190.2	Patl1
ENSMUSG00000046152.17	E006	3.16573	0.0420357	0.148548	0.699927	1	2.99253	2.72725	-0.26843	chr8	31684982	31685317	336	+	3	5	5	1	3	3	ENSMUST00000066173.12, ENSMUST00000161502.2, ENSMUST00000110527.9, ENSMUST00000161788.8	Fut10
ENSMUSG00000046152.17	E007	1.81393	0.0713348	1.03439	0.309129	1	1.60101	2.38894	1.15601	chr8	31691238	31691296	59	+	2	5	3	0	1	1	ENSMUST00000066173.12, ENSMUST00000161502.2, ENSMUST00000110527.9, ENSMUST00000161788.8	Fut10
ENSMUSG00000046152.17	E008	5.04804	0.0442458	1.06815	0.301364	1	2.99286	3.78854	0.682357	chr8	31691297	31691532	236	+	8	8	9	2	4	1	ENSMUST00000162162.2, ENSMUST00000161502.2, ENSMUST00000066173.12, ENSMUST00000110527.9, ENSMUST00000161788.8	Fut10
ENSMUSG00000046152.17	E010	8.59946	0.0234765	0.227919	0.633071	1	4.37673	4.77038	0.249912	chr8	31725623	31726057	435	+	9	16	15	6	5	4	ENSMUST00000162162.2, ENSMUST00000066173.12, ENSMUST00000161502.2, ENSMUST00000161788.8	Fut10
ENSMUSG00000046152.17	E011	7.41396	0.0990785	0.858306	0.354213	1	4.78304	4.08196	-0.459769	chr8	31726058	31726458	401	+	3	20	7	2	8	8	ENSMUST00000066173.12, ENSMUST00000161502.2, ENSMUST00000161788.8	Fut10
ENSMUSG00000046152.17	E012	8.05245	0.0260746	0.0297133	0.863142	1	4.37675	4.53126	0.100642	chr8	31726459	31727822	1364	+	9	13	14	5	3	7	ENSMUST00000161788.8	Fut10
ENSMUSG00000046157.14	E003	103.244	0.010644	0.418186	0.517843	1	15.9371	15.5604	-0.0736073	chr12	79008574	79011622	3049	-	96	213	117	100	65	61	ENSMUST00000174697.2, ENSMUST00000070174.14, ENSMUST00000174072.8, ENSMUST00000056660.13	Tmem229b
ENSMUSG00000046157.14	E004	14.7675	0.0757812	0.00769772	0.930086	1	5.97076	6.21711	0.117837	chr12	79011623	79011947	325	-	13	44	8	8	10	12	ENSMUST00000174072.8, ENSMUST00000174697.2, ENSMUST00000174721.8, ENSMUST00000070174.14, ENSMUST00000056660.13	Tmem229b
ENSMUSG00000046157.14	E007	5.37717	0.0285149	0.758826	0.383696	1	3.28205	3.97406	0.553998	chr12	79024535	79024543	9	-	5	15	6	2	4	3	ENSMUST00000174072.8, ENSMUST00000174721.8, ENSMUST00000174344.2, ENSMUST00000070174.14, ENSMUST00000056660.13	Tmem229b
ENSMUSG00000046157.14	E008	9.10903	0.018376	0.189183	0.663597	1	4.63543	4.93056	0.179203	chr12	79024544	79024715	172	-	9	18	13	6	8	4	ENSMUST00000174072.8, ENSMUST00000173095.2, ENSMUST00000174721.8, ENSMUST00000174344.2, ENSMUST00000070174.14, ENSMUST00000056660.13	Tmem229b
ENSMUSG00000046157.14	E009	2.06209	0.591683	0.160459	0.688735	1	1.89119	2.49495	0.800463	chr12	79027478	79027537	60	-	3	0	7	0	2	1	ENSMUST00000174344.2, ENSMUST00000174072.8	Tmem229b
ENSMUSG00000046159.17	E001	7.08011	0.0361135	0.00962029	0.921866	1	3.74015	3.66016	-0.0626092	chr13	9925522	9927264	1743	-	1	37	6	1	4	1	ENSMUST00000187510.7	Chrm3
ENSMUSG00000046159.17	E002	11.3264	0.0253386	0.670836	0.41276	1	4.03972	4.72927	0.457093	chr13	9927265	9929034	1770	-	1	65	8	2	3	2	ENSMUST00000063093.10, ENSMUST00000187510.7	Chrm3
ENSMUSG00000046159.17	E009	1.53921	0.148664	0.00831055	0.927364	1	1.53096	1.74606	0.379603	chr13	10410300	10410599	300	-	0	9	1	1	0	0	ENSMUST00000190395.2, ENSMUST00000223242.2, ENSMUST00000187510.7	Chrm3
ENSMUSG00000046167.6	E010	8.88932	0.109792	1.13718	0.28625	1	3.99116	5.16763	0.74961	chr9	54245620	54249070	3451	+	5	35	7	0	12	1	ENSMUST00000056740.6	Gldn
ENSMUSG00000046168.10	E002	2.58466	0.115953	0.00374225	0.951221	1	2.40434	2.56272	0.184376	chr14	61844931	61845521	591	+	7	2	1	3	1	1	ENSMUST00000225582.2, ENSMUST00000051184.10	Kcnrg
ENSMUSG00000046168.10	E004	2.056	0.113862	0.0834578	0.772665	1	2.40768	2.12832	-0.356344	chr14	61849101	61850271	1171	+	4	2	1	5	0	0	ENSMUST00000225582.2, ENSMUST00000051184.10	Kcnrg
ENSMUSG00000046169.11	E008	2.40836	0.298813	0.331211	0.564947	1	1.91852	2.65468	0.938413	chr13	104431218	104431332	115	+	8	1	2	1	0	2	ENSMUST00000224784.2, ENSMUST00000065766.7, ENSMUST00000224208.2, ENSMUST00000223562.2, ENSMUST00000224742.2, ENSMUST00000224303.2	Adamts6
ENSMUSG00000046169.11	E009	3.49887	0.0422469	1.01591	0.313491	1	2.47496	3.19686	0.740111	chr13	104433670	104434034	365	+	6	7	4	2	0	3	ENSMUST00000224784.2, ENSMUST00000065766.7, ENSMUST00000224208.2, ENSMUST00000223562.2, ENSMUST00000224742.2, ENSMUST00000224303.2	Adamts6
ENSMUSG00000046169.11	E012	1.64416	0.111396	0.059908	0.806641	1	2.21768	1.89915	-0.447916	chr13	104449223	104449434	212	+	2	3	1	4	0	0	ENSMUST00000224784.2, ENSMUST00000065766.7, ENSMUST00000224208.2, ENSMUST00000224504.2, ENSMUST00000223562.2, ENSMUST00000224742.2, ENSMUST00000224303.2	Adamts6
ENSMUSG00000046169.11	E014	1.5025	0.207712	0.146969	0.701449	1	2.22058	1.73676	-0.709824	chr13	104450144	104450227	84	+	2	3	0	4	0	0	ENSMUST00000224784.2, ENSMUST00000065766.7, ENSMUST00000224208.2, ENSMUST00000224504.2, ENSMUST00000223562.2, ENSMUST00000224742.2, ENSMUST00000224303.2	Adamts6
ENSMUSG00000046169.11	E015	1.76054	0.342922	1.39527	0.237516	1	1.10896	2.53659	2.38941	chr13	104450746	104450891	146	+	2	9	0	1	0	0	ENSMUST00000224784.2, ENSMUST00000065766.7, ENSMUST00000224208.2, ENSMUST00000223562.2, ENSMUST00000224742.2, ENSMUST00000224303.2	Adamts6
ENSMUSG00000046169.11	E017	2.09039	0.633711	0.0160798	0.899094	1	2.22859	2.37077	0.178707	chr13	104489266	104489371	106	+	0	9	1	4	0	0	ENSMUST00000224784.2, ENSMUST00000065766.7, ENSMUST00000224208.2, ENSMUST00000224504.2, ENSMUST00000223562.2, ENSMUST00000224742.2, ENSMUST00000224303.2	Adamts6
ENSMUSG00000046169.11	E018	1.72294	0.524467	0.264077	0.607333	1	1.5717	2.37603	1.19369	chr13	104503302	104503448	147	+	0	9	1	2	0	0	ENSMUST00000224784.2, ENSMUST00000065766.7, ENSMUST00000224208.2, ENSMUST00000224504.2, ENSMUST00000223562.2, ENSMUST00000224742.2, ENSMUST00000224303.2	Adamts6
ENSMUSG00000046169.11	E023	1.82426	0.121589	1.21406	0.270529	1	2.71314	1.73138	-1.29779	chr13	104534370	104534515	146	+	1	1	3	3	0	3	ENSMUST00000224784.2, ENSMUST00000065766.7, ENSMUST00000224208.2, ENSMUST00000223562.2, ENSMUST00000224742.2, ENSMUST00000224303.2	Adamts6
ENSMUSG00000046169.11	E026	2.64071	0.056846	0.478804	0.488965	1	2.9291	2.32656	-0.665767	chr13	104563443	104563576	134	+	3	3	3	4	0	3	ENSMUST00000224784.2, ENSMUST00000065766.7, ENSMUST00000224208.2, ENSMUST00000223562.2, ENSMUST00000224742.2, ENSMUST00000224303.2	Adamts6
ENSMUSG00000046169.11	E027	2.12298	0.439274	0.380575	0.537296	1	2.70307	2.05694	-0.789402	chr13	104565343	104565466	124	+	2	1	4	1	4	1	ENSMUST00000224784.2, ENSMUST00000065766.7, ENSMUST00000224208.2, ENSMUST00000224742.2, ENSMUST00000224303.2	Adamts6
ENSMUSG00000046169.11	E038	3.84595	0.0380435	0.00129879	0.971251	1	3.12896	3.09732	-0.0293998	chr13	104613161	104613337	177	+	5	8	3	3	1	4	ENSMUST00000224784.2, ENSMUST00000065766.7, ENSMUST00000224208.2, ENSMUST00000224742.2, ENSMUST00000224303.2	Adamts6
ENSMUSG00000046169.11	E039	3.32581	0.168692	0.0294758	0.863685	1	2.92531	2.89023	-0.0348944	chr13	104616027	104616183	157	+	4	9	1	1	1	5	ENSMUST00000224784.2, ENSMUST00000065766.7, ENSMUST00000224208.2, ENSMUST00000224742.2, ENSMUST00000224303.2	Adamts6
ENSMUSG00000046169.11	E041	4.83167	0.0741826	0.130848	0.717554	1	3.32277	3.49607	0.147161	chr13	104630757	104631256	500	+	10	5	5	6	0	3	ENSMUST00000224208.2, ENSMUST00000224742.2, ENSMUST00000224784.2, ENSMUST00000065766.7	Adamts6
ENSMUSG00000046169.11	E042	1.61798	0.563886	1.23611	0.266223	1	1.10988	2.36822	2.18853	chr13	104631257	104631271	15	+	4	0	5	1	0	0	ENSMUST00000224208.2, ENSMUST00000224784.2, ENSMUST00000065766.7	Adamts6
ENSMUSG00000046169.11	E043	18.9488	0.0277606	0.746869	0.387469	1	6.42835	7.05696	0.272515	chr13	104631272	104633100	1829	+	32	30	21	18	8	8	ENSMUST00000224208.2, ENSMUST00000224784.2	Adamts6
ENSMUSG00000046179.18	E002	50.3699	0.0196294	0.527391	0.467706	1	10.329	10.7037	0.105875	chr7	48517402	48517787	386	-	57	104	97	10	13	46	ENSMUST00000058745.15, ENSMUST00000119223.2	E2f8
ENSMUSG00000046179.18	E003	27.323	0.0253742	0.00293374	0.956805	1	8.29146	7.70606	-0.214928	chr7	48517907	48518039	133	-	32	48	51	5	5	34	ENSMUST00000058745.15, ENSMUST00000119223.2	E2f8
ENSMUSG00000046179.18	E004	80.8306	0.0245224	0.115971	0.733446	1	13.7464	13.1179	-0.141599	chr7	48520439	48520964	526	-	115	138	135	17	15	93	ENSMUST00000058745.15, ENSMUST00000119223.2	E2f8
ENSMUSG00000046179.18	E005	19.7567	0.0503533	0.368608	0.543764	1	6.98091	6.51445	-0.202006	chr7	48521561	48521648	88	-	41	22	27	8	8	15	ENSMUST00000058745.15, ENSMUST00000119223.2	E2f8
ENSMUSG00000046179.18	E008	18.4703	0.11408	1.21363	0.270614	1	5.46632	6.80042	0.636511	chr7	48523008	48523145	138	-	20	39	44	0	7	12	ENSMUST00000151139.2, ENSMUST00000058745.15, ENSMUST00000119223.2	E2f8
ENSMUSG00000046179.18	E012	22.0913	0.0645041	0.0589201	0.808211	1	6.87801	7.10128	0.0933969	chr7	48527690	48527846	157	-	40	48	21	11	2	17	ENSMUST00000058745.15, ENSMUST00000119223.2	E2f8
ENSMUSG00000046179.18	E013	27.6753	0.00957604	0.328126	0.566765	1	7.62076	7.9382	0.119685	chr7	48528173	48528451	279	-	46	51	41	14	3	20	ENSMUST00000058745.15, ENSMUST00000119223.2	E2f8
ENSMUSG00000046179.18	E016	19.2041	0.0124882	0.28751	0.591821	1	6.40133	6.63237	0.103485	chr7	48530409	48530752	344	-	31	40	25	6	2	18	ENSMUST00000136142.2, ENSMUST00000058745.15	E2f8
ENSMUSG00000046179.18	E018	4.40873	0.0408209	1.10468	0.293242	1	2.52218	3.38904	0.85442	chr7	48531156	48531344	189	-	6	12	7	1	2	1	ENSMUST00000119223.2	E2f8
ENSMUSG00000046185.11	E002	18.1518	0.0350831	0.227059	0.633713	1	6.47866	7.19332	0.305747	chr7	29470764	29470828	65	+	20	30	17	19	11	15	ENSMUST00000032802.5	Zfp84
ENSMUSG00000046185.11	E003	25.5114	0.00928087	0.42062	0.516628	1	8.16415	7.99861	-0.060152	chr7	29474763	29474889	127	+	26	28	29	31	19	22	ENSMUST00000032802.5	Zfp84
ENSMUSG00000046185.11	E005	292.751	0.0202377	0.372478	0.541657	1	24.7257	26.053	0.17643	chr7	29475557	29479246	3690	+	332	297	396	235	270	260	ENSMUST00000032802.5	Zfp84
ENSMUSG00000046201.10	E002	22.6191	0.0338901	0.254236	0.614108	1	7.9846	7.33083	-0.250402	chr17	3165254	3165523	270	+	18	25	29	15	35	17	ENSMUST00000076734.8, ENSMUST00000232079.2	Scaf8
ENSMUSG00000046201.10	E003	46.2113	0.0311992	0.678304	0.410171	1	11.436	10.2726	-0.319404	chr17	3165524	3165693	170	+	35	62	47	33	66	41	ENSMUST00000076734.8, ENSMUST00000232079.2, ENSMUST00000232048.2	Scaf8
ENSMUSG00000046201.10	E004	4.01597	0.0671687	0.0484134	0.825848	1	3.10928	3.28092	0.155477	chr17	3172328	3172389	62	+	7	2	5	1	4	5	ENSMUST00000232048.2	Scaf8
ENSMUSG00000046201.10	E005	41.4063	0.0165633	0.0193386	0.8894	1	10.3617	10.1358	-0.0653999	chr17	3195350	3195433	84	+	48	47	43	32	52	30	ENSMUST00000076734.8, ENSMUST00000232079.2, ENSMUST00000232048.2	Scaf8
ENSMUSG00000046201.10	E006	34.9041	0.0607822	0.546848	0.459608	1	9.81622	9.01244	-0.252406	chr17	3198811	3198855	45	+	50	18	37	32	44	26	ENSMUST00000076734.8, ENSMUST00000232079.2, ENSMUST00000232048.2	Scaf8
ENSMUSG00000046201.10	E007	5.43481	0.112641	0.087293	0.767647	1	3.94197	3.58372	-0.275978	chr17	3201060	3201994	935	+	5	9	3	9	2	5	ENSMUST00000232079.2	Scaf8
ENSMUSG00000046201.10	E008	62.4829	0.0623039	0.535458	0.464321	1	12.8998	12.1105	-0.189869	chr17	3209438	3209599	162	+	84	29	80	65	54	60	ENSMUST00000076734.8, ENSMUST00000232048.2	Scaf8
ENSMUSG00000046201.10	E010	70.7049	0.0137728	0.0378826	0.845679	1	13.3349	13.1644	-0.0388839	chr17	3213234	3213387	154	+	84	57	95	68	55	69	ENSMUST00000076734.8	Scaf8
ENSMUSG00000046201.10	E011	69.2755	0.00437456	0.0232026	0.878931	1	13.0958	13.134	0.00880431	chr17	3214422	3214552	131	+	79	69	89	59	52	74	ENSMUST00000076734.8	Scaf8
ENSMUSG00000046201.10	E012	56.2387	0.00862407	0.106273	0.744428	1	11.7971	11.9663	0.0426555	chr17	3218238	3218414	177	+	64	62	69	34	50	65	ENSMUST00000076734.8	Scaf8
ENSMUSG00000046201.10	E013	28.1998	0.00694872	0.502442	0.478429	1	8.82899	8.231	-0.206346	chr17	3219602	3219681	80	+	23	35	33	25	23	34	ENSMUST00000076734.8	Scaf8
ENSMUSG00000046201.10	E014	42.2162	0.0148342	0.285081	0.59339	1	10.6757	10.1281	-0.156364	chr17	3221378	3221495	118	+	29	57	54	42	36	43	ENSMUST00000076734.8	Scaf8
ENSMUSG00000046201.10	E015	54.9872	0.00434883	0.277507	0.59834	1	12.0298	11.5693	-0.116843	chr17	3227368	3227499	132	+	46	63	74	53	55	47	ENSMUST00000076734.8	Scaf8
ENSMUSG00000046201.10	E016	67.5919	0.00412007	0.375381	0.540086	1	13.2963	12.7515	-0.126214	chr17	3227886	3227998	113	+	59	84	81	65	68	58	ENSMUST00000076734.8	Scaf8
ENSMUSG00000046201.10	E017	93.885	0.00227727	0.314172	0.575131	1	15.0498	15.3355	0.0576278	chr17	3228430	3228623	194	+	93	120	117	82	84	82	ENSMUST00000076734.8	Scaf8
ENSMUSG00000046201.10	E018	50.4919	0.0201046	0.591806	0.441721	1	11.6808	10.9187	-0.201373	chr17	3235339	3235439	101	+	49	36	76	41	58	47	ENSMUST00000076734.8	Scaf8
ENSMUSG00000046201.10	E019	51.6444	0.0154708	0.0297889	0.86297	1	11.5619	11.3429	-0.0571322	chr17	3236036	3236149	114	+	42	54	80	34	56	53	ENSMUST00000076734.8	Scaf8
ENSMUSG00000046201.10	E020	65.2931	0.0281754	0.0902572	0.76385	1	12.6997	12.9297	0.0540825	chr17	3237864	3238020	157	+	51	95	87	37	63	74	ENSMUST00000076734.8	Scaf8
ENSMUSG00000046201.10	E023	71.6776	0.00684199	0.0207298	0.885518	1	13.3273	13.3537	0.00597466	chr17	3243289	3243357	69	+	84	87	74	55	60	77	ENSMUST00000076734.8	Scaf8
ENSMUSG00000046201.10	E024	103.874	0.00223058	0.139174	0.709104	1	15.798	15.9599	0.0313944	chr17	3246053	3246268	216	+	123	114	121	87	95	93	ENSMUST00000076734.8	Scaf8
ENSMUSG00000046201.10	E025	409.237	0.00660212	0.0349275	0.851748	1	29.2167	29.2414	0.00298293	chr17	3247035	3248384	1350	+	410	532	468	352	351	400	ENSMUST00000076734.8	Scaf8
ENSMUSG00000046201.10	E026	104.263	0.0292576	6.91618e-06	0.997902	1	15.8698	16.0372	0.0323407	chr17	3248499	3249134	636	+	110	80	169	109	82	86	ENSMUST00000076734.8	Scaf8
ENSMUSG00000046207.15	E002	3.50136	0.478676	0.138843	0.709433	1	2.84152	3.21149	0.35404	chr11	68393917	68394073	157	+	1	14	0	3	2	3	ENSMUST00000060441.7, ENSMUST00000153671.8, ENSMUST00000102613.8	Pik3r6
ENSMUSG00000046207.15	E006	2.20509	0.0784009	0.732803	0.391976	1	2.00799	2.69752	0.853043	chr11	68417903	68417971	69	+	3	6	1	1	2	1	ENSMUST00000060441.7, ENSMUST00000153671.8, ENSMUST00000102613.8	Pik3r6
ENSMUSG00000046207.15	E007	3.08411	0.214221	0.00685136	0.934032	1	2.83178	2.83875	0.00711199	chr11	68419277	68419409	133	+	4	6	1	1	6	1	ENSMUST00000060441.7, ENSMUST00000153671.8, ENSMUST00000102613.8	Pik3r6
ENSMUSG00000046207.15	E008	2.84046	0.142867	0.0591743	0.807806	1	2.83509	2.58181	-0.27056	chr11	68419582	68419651	70	+	4	1	4	1	4	3	ENSMUST00000060441.7, ENSMUST00000153671.8, ENSMUST00000102613.8	Pik3r6
ENSMUSG00000046207.15	E009	4.54165	0.0924502	0.0823559	0.77413	1	3.3332	3.51657	0.155012	chr11	68420718	68420901	184	+	5	8	4	6	0	5	ENSMUST00000060441.7, ENSMUST00000153671.8, ENSMUST00000102613.8	Pik3r6
ENSMUSG00000046207.15	E010	4.07458	0.0443506	0.0495352	0.823874	1	3.17451	3.39635	0.195473	chr11	68422248	68422410	163	+	2	10	4	5	3	2	ENSMUST00000060441.7, ENSMUST00000153671.8, ENSMUST00000102613.8	Pik3r6
ENSMUSG00000046207.15	E013	2.67598	0.0629483	0.960326	0.327105	1	3.0126	2.25997	-0.830968	chr11	68425019	68425097	79	+	2	2	3	4	1	4	ENSMUST00000060441.7, ENSMUST00000153671.8, ENSMUST00000102613.8	Pik3r6
ENSMUSG00000046207.15	E015	2.77941	0.192528	0.893955	0.344408	1	3.18389	2.23238	-1.02644	chr11	68426930	68427025	96	+	0	4	3	7	1	2	ENSMUST00000060441.7, ENSMUST00000153671.8, ENSMUST00000102613.8	Pik3r6
ENSMUSG00000046207.15	E016	1.51563	0.38278	0.306099	0.580084	1	1.74682	2.21789	0.689643	chr11	68427026	68427052	27	+	0	4	3	3	0	0	ENSMUST00000060441.7, ENSMUST00000153671.8, ENSMUST00000102613.8, ENSMUST00000126069.2	Pik3r6
ENSMUSG00000046207.15	E018	2.36753	0.171076	0.746243	0.387668	1	2.01071	2.90749	1.06587	chr11	68430725	68430835	111	+	0	8	4	2	0	2	ENSMUST00000060441.7, ENSMUST00000153671.8, ENSMUST00000102613.8, ENSMUST00000126069.2	Pik3r6
ENSMUSG00000046207.15	E019	3.76882	0.0456656	0.127916	0.720602	1	3.01142	3.29235	0.258042	chr11	68434424	68434511	88	+	2	7	6	3	1	5	ENSMUST00000060441.7, ENSMUST00000153671.8, ENSMUST00000102613.8, ENSMUST00000126069.2	Pik3r6
ENSMUSG00000046207.15	E020	3.25304	0.0477397	0.0521008	0.819447	1	3.01036	2.8306	-0.178069	chr11	68434803	68434873	71	+	3	4	4	2	2	5	ENSMUST00000060441.7, ENSMUST00000153671.8, ENSMUST00000102613.8, ENSMUST00000126069.2	Pik3r6
ENSMUSG00000046207.15	E023	3.76977	0.139618	0.318551	0.572479	1	2.83686	3.33306	0.466304	chr11	68436623	68436741	119	+	6	2	7	2	4	2	ENSMUST00000060441.7, ENSMUST00000153671.8, ENSMUST00000102613.8	Pik3r6
ENSMUSG00000046207.15	E024	5.02831	0.0658877	0.00175746	0.966561	1	3.61428	3.62264	0.00668238	chr11	68442050	68442162	113	+	5	4	9	3	6	4	ENSMUST00000060441.7, ENSMUST00000153671.8, ENSMUST00000102613.8	Pik3r6
ENSMUSG00000046207.15	E025	9.14247	0.0653744	0.197897	0.656424	1	4.69298	5.037	0.205432	chr11	68442717	68442889	173	+	9	10	16	4	11	7	ENSMUST00000060441.7, ENSMUST00000153671.8, ENSMUST00000102613.8	Pik3r6
ENSMUSG00000046207.15	E026	12.1605	0.0158786	1.00462	0.316196	1	5.99825	5.30781	-0.355907	chr11	68442890	68443237	348	+	9	19	11	11	16	9	ENSMUST00000060441.7, ENSMUST00000153671.8, ENSMUST00000131669.2, ENSMUST00000102613.8	Pik3r6
ENSMUSG00000046207.15	E027	6.6774	0.0244094	0.641746	0.423079	1	4.48106	3.9039	-0.399749	chr11	68443238	68443430	193	+	5	9	7	7	9	4	ENSMUST00000060441.7, ENSMUST00000153671.8, ENSMUST00000102613.8	Pik3r6
ENSMUSG00000046207.15	E028	2.35671	0.0686134	1.23542	0.266355	1	2.00764	2.83057	0.992741	chr11	68443431	68443522	92	+	3	4	4	0	1	3	ENSMUST00000060441.7, ENSMUST00000153671.8, ENSMUST00000131669.2, ENSMUST00000102613.8	Pik3r6
ENSMUSG00000046223.11	E004	2.35266	0.0889429	-0.0053501	1	1	1.76084	1.92018	0.250185	chr7	24161925	24161992	68	+	0	13	3	0	1	0	ENSMUST00000205877.2, ENSMUST00000206514.2, ENSMUST00000206935.2, ENSMUST00000206693.2, ENSMUST00000206636.2, ENSMUST00000002284.11	Plaur
ENSMUSG00000046223.11	E008	16.5691	0.0116228	0.181586	0.670014	1	5.26678	4.97463	-0.165837	chr7	24166100	24166243	144	+	8	76	23	3	2	4	ENSMUST00000205877.2, ENSMUST00000206514.2, ENSMUST00000206935.2, ENSMUST00000206636.2, ENSMUST00000002284.11	Plaur
ENSMUSG00000046223.11	E009	12.9287	0.0782708	0.00979373	0.921167	1	3.9292	4.41275	0.336463	chr7	24171324	24171418	95	+	5	70	12	0	2	3	ENSMUST00000205877.2, ENSMUST00000206514.2, ENSMUST00000206935.2, ENSMUST00000206636.2, ENSMUST00000002284.11	Plaur
ENSMUSG00000046223.11	E010	11.1136	0.0210569	0.301087	0.583202	1	3.5177	4.15731	0.483959	chr7	24171419	24171479	61	+	4	55	16	0	2	2	ENSMUST00000206636.2, ENSMUST00000205877.2, ENSMUST00000206514.2, ENSMUST00000002284.11	Plaur
ENSMUSG00000046223.11	E013	13.3021	0.0134571	0.0719661	0.788495	1	4.64852	4.46629	-0.116035	chr7	24171998	24172132	135	+	7	60	19	2	2	3	ENSMUST00000206636.2, ENSMUST00000205877.2, ENSMUST00000206514.2, ENSMUST00000002284.11	Plaur
ENSMUSG00000046223.11	E015	10.3538	0.0480851	0.098186	0.754017	1	4.30946	3.87029	-0.311542	chr7	24173635	24173781	147	+	9	45	11	5	1	0	ENSMUST00000206636.2, ENSMUST00000206514.2, ENSMUST00000002284.11	Plaur
ENSMUSG00000046223.11	E016	22.8353	0.0365461	0.0591018	0.807921	1	6.3261	5.72546	-0.290683	chr7	24174664	24175140	477	+	17	88	39	9	2	2	ENSMUST00000206636.2, ENSMUST00000206514.2, ENSMUST00000002284.11	Plaur
ENSMUSG00000046223.11	E017	2.12209	0.288198	1.01693	0.313248	1	3.05843	1.59647	-1.87848	chr7	24175141	24175392	252	+	1	4	6	3	0	0	ENSMUST00000206636.2, ENSMUST00000002284.11	Plaur
ENSMUSG00000046229.11	E001	770.074	0.00134455	0.00525512	0.94221	1	37.4304	37.3836	-0.00489254	chr2	156153766	156154322	557	-	564	1365	1011	533	619	759	ENSMUST00000079125.8	Scand1
ENSMUSG00000046229.11	E002	175.039	0.00168843	0.00518258	0.94261	1	20.2456	20.3323	0.0136836	chr2	156154422	156154667	246	-	136	309	223	137	128	167	ENSMUST00000079125.8	Scand1
ENSMUSG00000046230.12	E002	163.248	0.0118763	0.217378	0.641045	1	19.6779	19.3259	-0.05736	chr19	16593050	16594126	1077	-	149	106	194	187	191	151	ENSMUST00000223667.2, ENSMUST00000068156.8	Vps13a
ENSMUSG00000046230.12	E003	48.676	0.00874329	1.40424	0.236015	1	10.6119	11.5878	0.262288	chr19	16594127	16594279	153	-	46	49	58	48	54	41	ENSMUST00000223667.2, ENSMUST00000224149.2, ENSMUST00000068156.8	Vps13a
ENSMUSG00000046230.12	E004	41.8611	0.00564468	1.20074	0.273175	1	9.90262	10.7058	0.231471	chr19	16596458	16596532	75	-	40	43	47	45	44	35	ENSMUST00000223667.2, ENSMUST00000224149.2, ENSMUST00000068156.8	Vps13a
ENSMUSG00000046230.12	E005	51.2511	0.010675	0.424284	0.514807	1	11.0746	11.6039	0.139374	chr19	16596742	16596865	124	-	50	47	56	64	56	36	ENSMUST00000223667.2, ENSMUST00000224149.2, ENSMUST00000068156.8	Vps13a
ENSMUSG00000046230.12	E010	16.6063	0.00985872	0.822681	0.364397	1	6.14663	6.85063	0.316463	chr19	16609920	16610526	607	-	23	11	18	18	17	12	ENSMUST00000225899.3	Vps13a
ENSMUSG00000046230.12	E011	19.4434	0.0476586	0.0612737	0.804494	1	7.22229	6.78741	-0.181577	chr19	16612571	16612957	387	-	17	16	18	31	25	9	ENSMUST00000225233.2	Vps13a
ENSMUSG00000046230.12	E015	54.9038	0.00401393	1.01255	0.314292	1	11.3446	12.0603	0.183041	chr19	16617901	16617982	82	-	59	51	56	70	48	46	ENSMUST00000224149.2, ENSMUST00000225233.2, ENSMUST00000225899.3, ENSMUST00000068156.8	Vps13a
ENSMUSG00000046230.12	E016	45.0257	0.0149984	0.335597	0.562382	1	10.4031	10.889	0.135732	chr19	16617983	16618064	82	-	46	50	38	59	40	38	ENSMUST00000224149.2, ENSMUST00000225233.2, ENSMUST00000068156.8	Vps13a
ENSMUSG00000046230.12	E017	44.198	0.0457269	0.618994	0.431421	1	9.99213	11.2013	0.339608	chr19	16618148	16618223	76	-	52	61	28	52	36	38	ENSMUST00000224149.2, ENSMUST00000225233.2, ENSMUST00000068156.8	Vps13a
ENSMUSG00000046230.12	E018	49.396	0.0158774	0.371396	0.542245	1	10.8366	11.4152	0.155111	chr19	16618922	16619035	114	-	56	53	38	64	43	42	ENSMUST00000224149.2, ENSMUST00000225233.2, ENSMUST00000068156.8	Vps13a
ENSMUSG00000046230.12	E019	43.4241	0.0219513	0.236026	0.627091	1	10.1494	10.7223	0.163089	chr19	16621113	16621194	82	-	53	26	49	61	28	41	ENSMUST00000224149.2, ENSMUST00000225233.2, ENSMUST00000068156.8	Vps13a
ENSMUSG00000046230.12	E021	62.3336	0.0501756	0.0110024	0.916461	1	12.3728	12.4811	0.0261917	chr19	16623213	16623358	146	-	73	32	68	107	42	46	ENSMUST00000223897.2, ENSMUST00000224149.2, ENSMUST00000225233.2, ENSMUST00000068156.8	Vps13a
ENSMUSG00000046230.12	E022	42.3956	0.0148334	0.00268322	0.958688	1	10.2967	10.2364	-0.0174292	chr19	16624957	16625070	114	-	49	30	38	63	30	41	ENSMUST00000223897.2, ENSMUST00000224149.2, ENSMUST00000225233.2, ENSMUST00000068156.8	Vps13a
ENSMUSG00000046230.12	E023	35.2008	0.00942896	0.154801	0.693989	1	9.26144	9.57767	0.0992016	chr19	16628783	16628888	106	-	36	26	41	43	24	41	ENSMUST00000223897.2, ENSMUST00000224149.2, ENSMUST00000225233.2, ENSMUST00000068156.8	Vps13a
ENSMUSG00000046230.12	E024	39.1647	0.0204189	9.56473e-05	0.992197	1	9.95321	9.88953	-0.0190127	chr19	16630051	16630120	70	-	34	29	47	53	26	46	ENSMUST00000223897.2, ENSMUST00000224149.2, ENSMUST00000225233.2, ENSMUST00000068156.8	Vps13a
ENSMUSG00000046230.12	E025	37.8474	0.0138011	0.124883	0.723798	1	9.91183	9.53164	-0.11574	chr19	16631205	16631286	82	-	34	30	38	53	26	45	ENSMUST00000223897.2, ENSMUST00000224149.2, ENSMUST00000225233.2, ENSMUST00000068156.8	Vps13a
ENSMUSG00000046230.12	E027	81.2535	0.027605	0.552069	0.457474	1	14.5948	13.4929	-0.238512	chr19	16632573	16632723	151	-	63	83	64	93	111	74	ENSMUST00000223897.2, ENSMUST00000224149.2, ENSMUST00000225233.2, ENSMUST00000068156.8	Vps13a
ENSMUSG00000046230.12	E028	71.2648	0.0254522	0.0937808	0.759425	1	13.1309	13.473	0.0777684	chr19	16633223	16633455	233	-	63	72	74	57	90	76	ENSMUST00000223897.2, ENSMUST00000224149.2, ENSMUST00000225233.2, ENSMUST00000068156.8	Vps13a
ENSMUSG00000046230.12	E029	33.5851	0.06038	0.264402	0.607112	1	8.81023	9.6817	0.278453	chr19	16635968	16636097	130	-	48	23	31	17	35	46	ENSMUST00000223897.2, ENSMUST00000224149.2, ENSMUST00000225233.2, ENSMUST00000068156.8	Vps13a
ENSMUSG00000046230.12	E030	30.6106	0.0664037	0.0773155	0.780969	1	8.33007	9.34984	0.340268	chr19	16637812	16637945	134	-	42	9	44	31	28	28	ENSMUST00000223897.2, ENSMUST00000224149.2, ENSMUST00000225233.2, ENSMUST00000068156.8	Vps13a
ENSMUSG00000046230.12	E031	27.4157	0.100449	1.37271e-05	0.997044	1	7.99708	8.75302	0.265563	chr19	16638361	16638489	129	-	35	6	42	29	22	29	ENSMUST00000223897.2, ENSMUST00000224149.2, ENSMUST00000225233.2, ENSMUST00000068156.8	Vps13a
ENSMUSG00000046230.12	E034	32.0178	0.0254903	0.000750476	0.978145	1	8.86717	9.0883	0.0726229	chr19	16641116	16641262	147	-	40	14	37	28	35	36	ENSMUST00000223897.2, ENSMUST00000224149.2, ENSMUST00000225233.2, ENSMUST00000068156.8	Vps13a
ENSMUSG00000046230.12	E035	22.9995	0.029764	0.357479	0.54991	1	7.83555	7.33075	-0.195139	chr19	16641372	16641476	105	-	26	12	21	22	36	19	ENSMUST00000223897.2, ENSMUST00000224149.2, ENSMUST00000225233.2, ENSMUST00000068156.8	Vps13a
ENSMUSG00000046230.12	E036	39.2816	0.00492009	0.849376	0.356729	1	10.1719	9.52769	-0.19372	chr19	16641873	16642012	140	-	39	21	42	48	38	45	ENSMUST00000223897.2, ENSMUST00000224149.2, ENSMUST00000225233.2, ENSMUST00000068156.8	Vps13a
ENSMUSG00000046230.12	E037	64.4265	0.0514542	0.45519	0.49988	1	12.8903	12.252	-0.152779	chr19	16642013	16642268	256	-	71	22	73	96	50	67	ENSMUST00000224149.2, ENSMUST00000223897.2, ENSMUST00000068156.8	Vps13a
ENSMUSG00000046230.12	E038	1.48381	0.177939	0.170332	0.679817	1	1.80201	2.13348	0.487726	chr19	16643112	16643517	406	-	2	3	0	2	2	0	ENSMUST00000224725.2	Vps13a
ENSMUSG00000046230.12	E040	29.8309	0.0375969	0.240748	0.623666	1	8.82795	8.43828	-0.132886	chr19	16643649	16643800	152	-	37	27	14	35	37	26	ENSMUST00000224149.2, ENSMUST00000223897.2, ENSMUST00000068156.8	Vps13a
ENSMUSG00000046230.12	E041	26.4417	0.062697	0.363471	0.546585	1	7.79175	8.67909	0.316907	chr19	16645962	16646065	104	-	34	34	15	28	32	16	ENSMUST00000224149.2, ENSMUST00000223897.2, ENSMUST00000068156.8	Vps13a
ENSMUSG00000046230.12	E042	35.2141	0.0330086	0.699906	0.402815	1	8.92024	9.9854	0.333335	chr19	16653410	16653570	161	-	50	36	24	41	37	22	ENSMUST00000224149.2, ENSMUST00000223897.2, ENSMUST00000068156.8	Vps13a
ENSMUSG00000046230.12	E043	33.386	0.0153585	0.0138499	0.906317	1	9.08708	9.2353	0.0477429	chr19	16655218	16655343	126	-	40	32	23	36	40	28	ENSMUST00000224149.2, ENSMUST00000223897.2, ENSMUST00000068156.8	Vps13a
ENSMUSG00000046230.12	E044	35.6808	0.0303231	0.190669	0.66236	1	9.54311	9.31511	-0.0714507	chr19	16655344	16655473	130	-	48	28	19	35	38	42	ENSMUST00000224149.2, ENSMUST00000068156.8	Vps13a
ENSMUSG00000046230.12	E047	61.8361	0.00500382	0.609017	0.435158	1	12.5702	12.0108	-0.136715	chr19	16659234	16659590	357	-	65	40	59	71	54	78	ENSMUST00000224149.2, ENSMUST00000068156.8	Vps13a
ENSMUSG00000046230.12	E048	23.5453	0.0163336	0.182913	0.668882	1	7.84845	7.48474	-0.139092	chr19	16660148	16660240	93	-	26	14	22	37	23	17	ENSMUST00000224149.2, ENSMUST00000068156.8	Vps13a
ENSMUSG00000046230.12	E050	40.2021	0.0094913	0.156711	0.692202	1	10.1793	9.80675	-0.110477	chr19	16662642	16662874	233	-	40	31	37	61	33	37	ENSMUST00000224149.2, ENSMUST00000225349.2, ENSMUST00000068156.8	Vps13a
ENSMUSG00000046230.12	E051	34.9384	0.00610515	0.0818213	0.774844	1	9.38393	9.2189	-0.0523912	chr19	16663793	16663937	145	-	44	21	30	44	31	36	ENSMUST00000224149.2, ENSMUST00000225349.2, ENSMUST00000068156.8	Vps13a
ENSMUSG00000046230.12	E052	18.1244	0.0100941	0.916879	0.338296	1	6.39893	7.17311	0.333646	chr19	16663938	16664007	70	-	26	11	20	16	19	16	ENSMUST00000224149.2, ENSMUST00000068156.8	Vps13a
ENSMUSG00000046230.12	E053	23.166	0.00651215	0.79353	0.373035	1	7.37552	8.02502	0.247432	chr19	16664448	16664617	170	-	25	22	25	21	24	23	ENSMUST00000224149.2, ENSMUST00000068156.8	Vps13a
ENSMUSG00000046230.12	E054	20.7969	0.0369591	0.5709	0.449902	1	6.99715	7.70577	0.282418	chr19	16665311	16665435	125	-	14	26	27	24	15	22	ENSMUST00000224149.2, ENSMUST00000068156.8	Vps13a
ENSMUSG00000046230.12	E055	22.7341	0.00928925	0.0466095	0.829072	1	7.64187	7.46513	-0.0685594	chr19	16669111	16669261	151	-	25	20	17	31	17	25	ENSMUST00000224149.2, ENSMUST00000068156.8	Vps13a
ENSMUSG00000046230.12	E056	18.4578	0.00907194	0.694471	0.404648	1	6.52323	7.16738	0.275171	chr19	16672823	16672970	148	-	25	13	19	21	19	13	ENSMUST00000224149.2, ENSMUST00000068156.8	Vps13a
ENSMUSG00000046230.12	E057	27.2222	0.00563575	0.379437	0.537904	1	8.04019	8.51561	0.168833	chr19	16676172	16676476	305	-	35	19	27	30	24	27	ENSMUST00000224149.2, ENSMUST00000068156.8	Vps13a
ENSMUSG00000046230.12	E058	17.0987	0.0537284	0.879801	0.348256	1	6.88213	6.14834	-0.329056	chr19	16678485	16678652	168	-	19	3	19	22	16	21	ENSMUST00000224149.2, ENSMUST00000068156.8	Vps13a
ENSMUSG00000046230.12	E062	8.52346	0.0618693	0.00143935	0.969736	1	4.57844	4.71506	0.0853367	chr19	16683239	16683298	60	-	13	2	9	7	12	7	ENSMUST00000224149.2, ENSMUST00000068156.8	Vps13a
ENSMUSG00000046230.12	E063	8.6771	0.0817119	0.264873	0.606792	1	4.30742	5.12002	0.501649	chr19	16684691	16684770	80	-	16	2	10	6	10	7	ENSMUST00000224149.2, ENSMUST00000068156.8	Vps13a
ENSMUSG00000046230.12	E064	18.6981	0.0266674	0.304252	0.581229	1	6.63753	7.19306	0.234922	chr19	16687635	16687791	157	-	24	14	19	11	20	24	ENSMUST00000224149.2, ENSMUST00000068156.8	Vps13a
ENSMUSG00000046230.12	E065	31.0978	0.0634602	0.468548	0.493656	1	8.45589	9.38358	0.306829	chr19	16688151	16688305	155	-	40	34	23	18	26	46	ENSMUST00000224149.2, ENSMUST00000068156.8	Vps13a
ENSMUSG00000046230.12	E066	23.7669	0.0618159	0.0708747	0.790068	1	7.5787	8.02295	0.167077	chr19	16692413	16692491	79	-	28	30	13	17	26	29	ENSMUST00000224149.2, ENSMUST00000068156.8	Vps13a
ENSMUSG00000046230.12	E067	23.439	0.00915265	0.135908	0.712383	1	7.58626	7.86239	0.104828	chr19	16697693	16697831	139	-	25	25	19	22	23	27	ENSMUST00000224149.2, ENSMUST00000068156.8	Vps13a
ENSMUSG00000046230.12	E069	20.4451	0.00792612	1.0436	0.306986	1	7.53598	6.76621	-0.315202	chr19	16699759	16699876	118	-	16	17	18	26	19	26	ENSMUST00000224149.2, ENSMUST00000223846.2, ENSMUST00000068156.8	Vps13a
ENSMUSG00000046230.12	E070	25.6306	0.00741715	0.0391138	0.843223	1	8.13683	7.96653	-0.0621038	chr19	16701004	16701136	133	-	23	25	23	31	30	22	ENSMUST00000224149.2, ENSMUST00000223846.2, ENSMUST00000068156.8	Vps13a
ENSMUSG00000046230.12	E071	24.061	0.0132082	0.130381	0.718038	1	7.68794	7.97729	0.108375	chr19	16702921	16703057	137	-	25	25	21	20	24	30	ENSMUST00000224149.2, ENSMUST00000223846.2, ENSMUST00000068156.8	Vps13a
ENSMUSG00000046230.12	E073	20.2313	0.0745928	0.807691	0.368804	1	6.45367	7.99464	0.626535	chr19	16712079	16712193	115	-	32	8	29	11	18	23	ENSMUST00000224149.2, ENSMUST00000223846.2, ENSMUST00000224428.2, ENSMUST00000068156.8	Vps13a
ENSMUSG00000046230.12	E074	24.2134	0.08247	8.21006e-05	0.992771	1	7.65955	8.02059	0.135107	chr19	16712279	16712465	187	-	34	7	28	36	14	23	ENSMUST00000224149.2, ENSMUST00000223846.2, ENSMUST00000224428.2, ENSMUST00000068156.8	Vps13a
ENSMUSG00000046230.12	E078	17.9895	0.0696784	0.636423	0.425009	1	7.03471	6.33966	-0.303809	chr19	16719803	16719932	130	-	24	7	12	12	27	23	ENSMUST00000225079.2, ENSMUST00000223846.2, ENSMUST00000068156.8, ENSMUST00000224149.2, ENSMUST00000224428.2	Vps13a
ENSMUSG00000046230.12	E079	7.35884	0.0944411	0.0300426	0.862394	1	4.21043	4.49937	0.192498	chr19	16720360	16720402	43	-	9	2	11	5	12	5	ENSMUST00000225079.2, ENSMUST00000223846.2, ENSMUST00000068156.8, ENSMUST00000224149.2, ENSMUST00000224428.2	Vps13a
ENSMUSG00000046230.12	E080	5.59475	0.127741	0.207173	0.648992	1	3.48297	4.16701	0.51944	chr19	16720403	16720422	20	-	6	1	12	5	7	3	ENSMUST00000224149.2, ENSMUST00000223846.2, ENSMUST00000224428.2, ENSMUST00000068156.8	Vps13a
ENSMUSG00000046230.12	E081	7.9722	0.309495	0.171083	0.679151	1	4.6785	4.34555	-0.214192	chr19	16722150	16722187	38	-	4	1	16	14	11	2	ENSMUST00000224149.2, ENSMUST00000068156.8	Vps13a
ENSMUSG00000046230.12	E082	17.887	0.0650269	0.0033362	0.95394	1	6.89369	6.61176	-0.121974	chr19	16722188	16722321	134	-	11	16	22	32	17	10	ENSMUST00000224149.2, ENSMUST00000224428.2, ENSMUST00000068156.8	Vps13a
ENSMUSG00000046230.12	E083	24.4538	0.00820253	1.02231	0.311971	1	8.23264	7.44392	-0.295417	chr19	16723025	16723131	107	-	16	22	24	30	27	28	ENSMUST00000224149.2, ENSMUST00000223846.2, ENSMUST00000224428.2, ENSMUST00000068156.8	Vps13a
ENSMUSG00000046230.12	E084	23.4352	0.0173605	1.001	0.317068	1	8.08685	7.21596	-0.333983	chr19	16723315	16723442	128	-	18	17	23	23	23	36	ENSMUST00000224149.2, ENSMUST00000223846.2, ENSMUST00000224428.2, ENSMUST00000068156.8	Vps13a
ENSMUSG00000046230.12	E092	15.4261	0.0404391	0.55348	0.456899	1	6.51557	5.8978	-0.290428	chr19	16731616	16731725	110	-	17	6	15	13	25	15	ENSMUST00000224149.2, ENSMUST00000068156.8, ENSMUST00000224428.2, ENSMUST00000225764.2	Vps13a
ENSMUSG00000046230.12	E093	14.076	0.0152077	1.23349	0.26673	1	6.27524	5.47764	-0.395901	chr19	16736951	16737052	102	-	17	5	11	17	13	19	ENSMUST00000224149.2, ENSMUST00000068156.8, ENSMUST00000224428.2, ENSMUST00000225764.2	Vps13a
ENSMUSG00000046230.12	E094	14.1577	0.0579032	0.553978	0.456697	1	6.21892	5.62258	-0.29363	chr19	16737305	16737400	96	-	19	4	11	20	9	19	ENSMUST00000224149.2, ENSMUST00000068156.8, ENSMUST00000224428.2, ENSMUST00000225764.2	Vps13a
ENSMUSG00000046230.12	E096	10.824	0.0390196	0.0554977	0.813759	1	5.38674	5.11803	-0.148756	chr19	16743861	16743904	44	-	9	11	9	11	7	18	ENSMUST00000224149.2, ENSMUST00000068156.8, ENSMUST00000224428.2, ENSMUST00000225764.2	Vps13a
ENSMUSG00000046230.12	E097	27.638	0.038183	0.443091	0.505634	1	8.09166	8.78021	0.240179	chr19	16758034	16758186	153	-	23	38	26	28	21	33	ENSMUST00000224149.2, ENSMUST00000068156.8, ENSMUST00000224428.2, ENSMUST00000225764.2	Vps13a
ENSMUSG00000046230.12	E098	17.4685	0.0676093	1.06877	0.301224	1	6.14502	7.39699	0.541677	chr19	16758187	16758276	90	-	13	31	18	14	15	18	ENSMUST00000068156.8, ENSMUST00000224428.2, ENSMUST00000225764.2	Vps13a
ENSMUSG00000046245.14	E001	44.1838	0.0348495	0.0307242	0.860857	1	10.706	10.2394	-0.13238	chr5	137820214	137821644	1431	-	49	69	62	42	30	24	ENSMUST00000058897.11	Pilra
ENSMUSG00000046245.14	E002	24.6772	0.0316163	0.000725226	0.978516	1	7.77409	7.88597	0.0419135	chr5	137821645	137821720	76	-	28	55	23	15	14	21	ENSMUST00000058897.11, ENSMUST00000130460.2	Pilra
ENSMUSG00000046245.14	E003	41.3414	0.0260065	0.0626399	0.802371	1	9.85077	10.2585	0.12023	chr5	137821721	137821859	139	-	41	103	39	28	19	34	ENSMUST00000058897.11, ENSMUST00000110980.2, ENSMUST00000130460.2	Pilra
ENSMUSG00000046245.14	E005	29.2876	0.00860034	1.19941	0.27344	1	8.07939	8.86199	0.271947	chr5	137822265	137822311	47	-	23	72	40	29	8	17	ENSMUST00000058897.11, ENSMUST00000110980.2, ENSMUST00000130460.2	Pilra
ENSMUSG00000046245.14	E006	23.6719	0.0896353	0.0174152	0.895011	1	7.56982	7.79118	0.0844977	chr5	137825116	137825146	31	-	9	71	28	30	10	7	ENSMUST00000058897.11, ENSMUST00000110980.2, ENSMUST00000130460.2	Pilra
ENSMUSG00000046245.14	E007	46.4878	0.0582909	0.0244394	0.875772	1	11.1194	10.4272	-0.191265	chr5	137829390	137829590	201	-	36	97	58	70	19	14	ENSMUST00000058897.11, ENSMUST00000110980.2, ENSMUST00000130460.2	Pilra
ENSMUSG00000046245.14	E010	30.1381	0.00801671	0.167391	0.682441	1	8.8447	8.55835	-0.0969058	chr5	137833773	137833886	114	-	31	65	29	25	16	24	ENSMUST00000058897.11, ENSMUST00000110980.2, ENSMUST00000197586.2	Pilra
ENSMUSG00000046245.14	E011	26.8812	0.00624276	0.000895618	0.976125	1	8.22282	8.20947	-0.00477432	chr5	137833887	137833970	84	-	24	65	26	28	11	17	ENSMUST00000058897.11, ENSMUST00000110980.2, ENSMUST00000197586.2, ENSMUST00000199028.2	Pilra
ENSMUSG00000046245.14	E015	21.4714	0.0280179	0.0499863	0.823087	1	7.1371	7.41114	0.110275	chr5	137834297	137834449	153	-	28	49	16	17	14	11	ENSMUST00000058897.11, ENSMUST00000110980.2, ENSMUST00000197586.2, ENSMUST00000199028.2	Pilra
ENSMUSG00000046245.14	E016	7.81401	0.0581782	0.2052	0.650556	1	4.13596	4.58027	0.29594	chr5	137834450	137834513	64	-	12	16	7	3	5	6	ENSMUST00000058897.11, ENSMUST00000110980.2, ENSMUST00000199028.2	Pilra
ENSMUSG00000046245.14	E017	1.5556	0.700533	0.660834	0.416266	1	2.46857	1.68535	-1.10254	chr5	137834514	137834530	17	-	0	5	0	1	4	0	ENSMUST00000058897.11, ENSMUST00000199028.2	Pilra
ENSMUSG00000046269.18	E004	38.7097	0.305653	1.04728	0.306134	1	10.4601	9.44161	-0.303489	chrX	7238830	7242065	3236	-	32	52	40	48	41	24	ENSMUST00000178293.9, ENSMUST00000115744.2, ENSMUST00000191497.2	Usp27x
ENSMUSG00000046275.3	E001	2.16814	0.360328	0.682649	0.408676	1	1.75787	2.79471	1.33959	chr11	76570634	76571363	730	+	3	8	0	2	0	1	ENSMUST00000062024.3	Trarg1
ENSMUSG00000046275.3	E002	2.17567	0.143438	0.0413428	0.838878	1	2.26204	2.41859	0.193373	chr11	76584990	76585122	133	+	4	1	3	1	1	3	ENSMUST00000062024.3	Trarg1
ENSMUSG00000046280.10	E001	33.1945	0.0569836	0.649996	0.420114	1	9.82536	8.72326	-0.351266	chr3	89738677	89739410	734	+	14	51	46	27	38	32	ENSMUST00000050401.6	She
ENSMUSG00000046280.10	E002	9.29469	0.0934589	1.29439	0.25524	1	4.40999	5.27956	0.522589	chr3	89741451	89741577	127	+	11	16	12	13	4	2	ENSMUST00000050401.6	She
ENSMUSG00000046280.10	E005	10.0268	0.0517128	0.144373	0.703972	1	5.0327	5.19758	0.0936767	chr3	89758916	89759057	142	+	8	13	17	3	13	9	ENSMUST00000050401.6	She
ENSMUSG00000046280.10	E006	8.41815	0.195361	0.539579	0.462607	1	4.37797	4.90199	0.328117	chr3	89759674	89759793	120	+	12	10	11	0	12	7	ENSMUST00000050401.6	She
ENSMUSG00000046280.10	E007	172.518	0.0106348	1.08525	0.297527	1	20.6274	19.6234	-0.159483	chr3	89761838	89766141	4304	+	184	210	195	159	157	150	ENSMUST00000050401.6	She
ENSMUSG00000046295.14	E009	1.76066	0.107142	1.16584	0.280258	1	2.28051	1.84537	-0.611595	chr8	71859618	71859856	239	+	3	5	0	2	1	0	ENSMUST00000124520.8, ENSMUST00000125290.8	Ankle1
ENSMUSG00000046295.14	E017	2.27921	0.0773663	0.0017073	0.967041	1	1.86271	2.27185	0.573591	chr8	71861871	71862120	250	+	6	4	2	2	0	0	ENSMUST00000125290.8, ENSMUST00000119976.8, ENSMUST00000124520.8, ENSMUST00000120725.2	Ankle1
ENSMUSG00000046295.14	E018	1.64648	0.112348	0.149684	0.698837	1	1.86328	1.856	-0.0113028	chr8	71862121	71862127	7	+	4	2	2	2	0	0	ENSMUST00000125290.8, ENSMUST00000119976.8, ENSMUST00000120725.2	Ankle1
ENSMUSG00000046295.14	E019	3.34137	0.122822	0.0986947	0.753402	1	2.63662	2.69643	0.0648453	chr8	71862128	71862512	385	+	6	6	5	4	0	0	ENSMUST00000119976.8, ENSMUST00000125290.8	Ankle1
ENSMUSG00000046311.14	E002	5.82773	0.155807	0.0305576	0.861231	1	4.03133	3.76257	-0.199897	chr11	49094123	49094311	189	+	7	11	3	2	8	5	ENSMUST00000137061.9, ENSMUST00000109198.8	Zfp62
ENSMUSG00000046311.14	E003	3.77224	0.424299	0.865839	0.35211	1	2.32679	3.61854	1.27714	chr11	49094312	49094324	13	+	4	14	2	0	4	1	ENSMUST00000137061.9, ENSMUST00000109198.8, ENSMUST00000128932.8, ENSMUST00000157023.8, ENSMUST00000150284.8	Zfp62
ENSMUSG00000046311.14	E004	5.12767	0.176166	0.206002	0.649919	1	3.29787	3.85852	0.454596	chr11	49094325	49094332	8	+	8	12	2	2	4	4	ENSMUST00000137061.9, ENSMUST00000109198.8, ENSMUST00000109197.8, ENSMUST00000128932.8, ENSMUST00000157023.8, ENSMUST00000150284.8	Zfp62
ENSMUSG00000046311.14	E005	9.10105	0.122608	0.0675103	0.794997	1	4.65877	4.97407	0.190149	chr11	49094333	49094365	33	+	11	20	6	5	7	8	ENSMUST00000137061.9, ENSMUST00000151228.2, ENSMUST00000109198.8, ENSMUST00000109197.8, ENSMUST00000128932.8, ENSMUST00000157023.8, ENSMUST00000150284.8	Zfp62
ENSMUSG00000046311.14	E006	9.11612	0.037525	0.212658	0.644692	1	4.65873	4.98116	0.194308	chr11	49094561	49094822	262	+	10	10	17	3	7	10	ENSMUST00000133150.8	Zfp62
ENSMUSG00000046311.14	E012	28.0507	0.0210814	0.322674	0.570005	1	8.842	8.13683	-0.244488	chr11	49103522	49103603	82	+	27	36	37	27	21	25	ENSMUST00000137061.9, ENSMUST00000109198.8, ENSMUST00000109197.8, ENSMUST00000128932.8, ENSMUST00000157023.8, ENSMUST00000136539.2, ENSMUST00000150284.8, ENSMUST00000180016.2, ENSMUST00000133150.8	Zfp62
ENSMUSG00000046311.14	E014	16.2756	0.0342681	1.158	0.281881	1	7.04764	5.99746	-0.470935	chr11	49104417	49104418	2	+	12	13	29	19	14	13	ENSMUST00000109198.8, ENSMUST00000109197.8, ENSMUST00000128932.8, ENSMUST00000157023.8, ENSMUST00000136539.2, ENSMUST00000150284.8, ENSMUST00000133150.8	Zfp62
ENSMUSG00000046311.14	E015	25.1051	0.00671758	0.0281494	0.866758	1	8.09448	7.86368	-0.0849072	chr11	49104419	49104463	45	+	30	26	37	23	17	21	ENSMUST00000109198.8, ENSMUST00000109197.8, ENSMUST00000128932.8, ENSMUST00000157023.8, ENSMUST00000136539.2, ENSMUST00000150284.8, ENSMUST00000136691.2, ENSMUST00000133150.8	Zfp62
ENSMUSG00000046311.14	E016	18.3474	0.0126059	0.229758	0.631703	1	6.65726	6.93539	0.119579	chr11	49104464	49104469	6	+	23	19	30	18	8	15	ENSMUST00000109198.8, ENSMUST00000109197.8, ENSMUST00000157023.8, ENSMUST00000136539.2, ENSMUST00000150284.8, ENSMUST00000136691.2, ENSMUST00000133150.8	Zfp62
ENSMUSG00000046311.14	E017	6.33496	0.0381625	0.236512	0.626737	1	4.30319	3.84118	-0.329194	chr11	49104470	49105049	580	+	5	6	11	9	4	4	ENSMUST00000157023.8	Zfp62
ENSMUSG00000046311.14	E018	5.76839	0.0607724	0.00252842	0.959897	1	3.90416	3.83858	-0.0490789	chr11	49105050	49105352	303	+	5	7	10	6	7	1	ENSMUST00000136691.2, ENSMUST00000157023.8	Zfp62
ENSMUSG00000046311.14	E022	4.45458	0.343581	0.0263787	0.870979	1	3.45367	3.39899	-0.0461969	chr11	49105382	49105481	100	+	0	6	12	2	6	3	ENSMUST00000109197.8, ENSMUST00000157023.8, ENSMUST00000061757.4, ENSMUST00000150284.8, ENSMUST00000136691.2, ENSMUST00000180016.2, ENSMUST00000133150.8	Zfp62
ENSMUSG00000046311.14	E024	29.1675	0.00596143	1.20862	0.271605	1	8.09457	8.81939	0.252239	chr11	49105891	49105938	48	+	47	29	41	23	15	23	ENSMUST00000137061.9, ENSMUST00000151228.2, ENSMUST00000109198.8, ENSMUST00000109197.8, ENSMUST00000136539.2, ENSMUST00000061757.4, ENSMUST00000150284.8, ENSMUST00000136691.2, ENSMUST00000180016.2, ENSMUST00000133150.8	Zfp62
ENSMUSG00000046311.14	E025	37.2879	0.00779055	0.309415	0.578039	1	9.35676	9.76108	0.12508	chr11	49105939	49106004	66	+	65	31	47	31	29	22	ENSMUST00000137061.9, ENSMUST00000151228.2, ENSMUST00000109198.8, ENSMUST00000109197.8, ENSMUST00000136539.2, ENSMUST00000061757.4, ENSMUST00000136691.2, ENSMUST00000180016.2, ENSMUST00000133150.8	Zfp62
ENSMUSG00000046311.14	E026	52.7538	0.0113854	0.318656	0.572416	1	11.6137	11.2025	-0.10766	chr11	49106005	49106107	103	+	89	37	62	42	46	40	ENSMUST00000137061.9, ENSMUST00000109198.8, ENSMUST00000151228.2, ENSMUST00000109197.8, ENSMUST00000136539.2, ENSMUST00000061757.4, ENSMUST00000136691.2, ENSMUST00000180016.2	Zfp62
ENSMUSG00000046311.14	E027	37.7248	0.00489239	0.021548	0.883296	1	9.7891	9.59437	-0.0594493	chr11	49106108	49106150	43	+	56	33	50	28	37	25	ENSMUST00000109198.8, ENSMUST00000151228.2, ENSMUST00000109197.8, ENSMUST00000136539.2, ENSMUST00000061757.4, ENSMUST00000136691.2, ENSMUST00000180016.2	Zfp62
ENSMUSG00000046311.14	E028	85.0307	0.00681791	0.000243624	0.987547	1	14.4396	14.3379	-0.021544	chr11	49106151	49106497	347	+	112	81	126	54	78	70	ENSMUST00000109198.8, ENSMUST00000151228.2, ENSMUST00000109197.8, ENSMUST00000136539.2, ENSMUST00000061757.4, ENSMUST00000180016.2	Zfp62
ENSMUSG00000046311.14	E029	387.321	0.00189806	0.0987961	0.753279	1	28.5625	28.1901	-0.0458193	chr11	49106498	49108590	2093	+	520	386	532	322	304	301	ENSMUST00000109198.8, ENSMUST00000109197.8, ENSMUST00000136539.2, ENSMUST00000061757.4, ENSMUST00000180016.2	Zfp62
ENSMUSG00000046311.14	E030	111.385	0.046011	0.753534	0.38536	1	16.7702	16.0271	-0.140209	chr11	49108591	49109380	790	+	185	51	151	109	92	76	ENSMUST00000109197.8, ENSMUST00000180016.2, ENSMUST00000109198.8, ENSMUST00000061757.4	Zfp62
ENSMUSG00000046311.14	E031	16.3261	0.421371	0.0064863	0.93581	1	6.37179	6.51004	0.0626341	chr11	49109381	49109636	256	+	28	1	31	26	3	8	ENSMUST00000109197.8, ENSMUST00000180016.2, ENSMUST00000061757.4	Zfp62
ENSMUSG00000046312.5	E001	1832.27	0.00101026	1.38229	0.239711	1	50.0299	50.3278	0.0275061	chr4	41495604	41499493	3890	-	1646	1657	2334	1738	2149	1610	ENSMUST00000054920.5	Myorg
ENSMUSG00000046312.5	E002	172.521	0.00155236	0.618678	0.431539	1	20.2639	19.8214	-0.0705146	chr4	41499494	41499690	197	-	164	140	206	175	195	161	ENSMUST00000054920.5, ENSMUST00000149596.2	Myorg
ENSMUSG00000046312.5	E003	3.47308	0.038532	0.401528	0.526301	1	3.2139	2.76797	-0.432047	chr4	41502141	41502668	528	-	2	2	5	3	5	4	ENSMUST00000149596.2	Myorg
ENSMUSG00000046312.5	E004	70.459	0.00250435	0.597671	0.439468	1	13.4496	12.9448	-0.115544	chr4	41502991	41503076	86	-	65	54	86	71	90	59	ENSMUST00000054920.5	Myorg
ENSMUSG00000046314.17	E002	240.016	0.0407258	0.573854	0.448732	1	24.0946	22.2108	-0.268161	chr12	44899271	44902660	3390	-	206	185	249	285	247	265	ENSMUST00000120531.8, ENSMUST00000053768.14	Stxbp6
ENSMUSG00000046314.17	E003	62.4085	0.00724059	1.27187	0.259417	1	12.313	12.7895	0.1142	chr12	44908008	44908147	140	-	45	84	69	51	56	79	ENSMUST00000120531.8, ENSMUST00000053768.14	Stxbp6
ENSMUSG00000046314.17	E004	34.0286	0.0331739	0.165337	0.68429	1	9.28388	9.43686	0.0482784	chr12	44908148	44908165	18	-	18	51	38	24	31	49	ENSMUST00000120531.8, ENSMUST00000053768.14, ENSMUST00000130202.2	Stxbp6
ENSMUSG00000046314.17	E005	61.6972	0.0329861	0.0106003	0.917996	1	12.5878	12.3003	-0.0694548	chr12	44948657	44948822	166	-	33	77	75	47	59	89	ENSMUST00000120531.8, ENSMUST00000053768.14, ENSMUST00000130202.2	Stxbp6
ENSMUSG00000046314.17	E006	18.4966	0.0143144	0.0531038	0.817748	1	6.91316	6.86922	-0.0186341	chr12	44949643	44949659	17	-	18	25	12	16	17	24	ENSMUST00000120531.8, ENSMUST00000053768.14, ENSMUST00000130202.2	Stxbp6
ENSMUSG00000046314.17	E007	44.2431	0.0044031	0.0164871	0.897831	1	10.7013	10.4254	-0.0776466	chr12	44949660	44949773	114	-	37	51	41	47	35	57	ENSMUST00000120531.8, ENSMUST00000053768.14, ENSMUST00000143376.8, ENSMUST00000130202.2	Stxbp6
ENSMUSG00000046314.17	E014	45.6499	0.0111397	1.16478	0.280477	1	10.478	11.0625	0.161525	chr12	45066250	45066438	189	-	41	68	37	52	40	41	ENSMUST00000053768.14, ENSMUST00000120531.8, ENSMUST00000139750.2, ENSMUST00000143376.8, ENSMUST00000218249.2	Stxbp6
ENSMUSG00000046314.17	E018	22.009	0.0846536	0.0506564	0.821925	1	7.45118	7.64301	0.0744746	chr12	45120978	45121009	32	-	13	43	14	34	18	14	ENSMUST00000053768.14, ENSMUST00000139750.2, ENSMUST00000218249.2	Stxbp6
ENSMUSG00000046314.17	E019	27.9132	0.0817258	0.197314	0.656897	1	8.71934	8.17602	-0.189227	chr12	45121010	45121101	92	-	12	53	16	41	26	24	ENSMUST00000139750.2, ENSMUST00000053768.14	Stxbp6
ENSMUSG00000046314.17	E020	18.9793	0.0807425	0.0259507	0.872021	1	6.92944	7.12348	0.0807546	chr12	45121102	45121492	391	-	9	39	13	28	14	15	ENSMUST00000053768.14	Stxbp6
ENSMUSG00000046318.17	E002	21.7101	0.0357351	0.816323	0.366257	1	8.02895	6.868	-0.457409	chr18	66189926	66190252	327	-	21	19	21	30	22	17	ENSMUST00000061103.14, ENSMUST00000130300.3	Ccbe1
ENSMUSG00000046318.17	E004	128.694	0.0170641	0.0178995	0.893569	1	17.8137	17.4083	-0.071918	chr18	66190642	66192743	2102	-	124	185	114	165	112	86	ENSMUST00000061103.14, ENSMUST00000130300.3	Ccbe1
ENSMUSG00000046318.17	E005	99.5791	0.0104756	0.260488	0.609785	1	15.4491	15.8031	0.0696504	chr18	66192744	66194591	1848	-	103	171	70	100	85	83	ENSMUST00000061103.14, ENSMUST00000130300.3, ENSMUST00000235872.2	Ccbe1
ENSMUSG00000046318.17	E006	6.45066	0.0371993	0.000339679	0.985296	1	4.12452	4.18787	0.044185	chr18	66198940	66198975	36	-	2	16	5	7	5	6	ENSMUST00000146610.2, ENSMUST00000061103.14, ENSMUST00000130300.3, ENSMUST00000235872.2	Ccbe1
ENSMUSG00000046318.17	E007	9.59804	0.359935	0.0704414	0.790695	1	4.83941	5.19453	0.205724	chr18	66199654	66199689	36	-	3	27	7	1	6	18	ENSMUST00000146610.2, ENSMUST00000061103.14, ENSMUST00000130300.3, ENSMUST00000235872.2	Ccbe1
ENSMUSG00000046318.17	E008	16.5128	0.131132	0.140908	0.70738	1	6.76449	6.38045	-0.17062	chr18	66199800	66199939	140	-	7	37	11	8	15	26	ENSMUST00000146610.2, ENSMUST00000061103.14, ENSMUST00000130300.3	Ccbe1
ENSMUSG00000046318.17	E009	11.7103	0.0149155	0.215602	0.642411	1	5.73685	5.39478	-0.178878	chr18	66204272	66204392	121	-	6	22	10	11	13	11	ENSMUST00000146610.2, ENSMUST00000061103.14, ENSMUST00000130300.3, ENSMUST00000235872.2	Ccbe1
ENSMUSG00000046318.17	E010	10.7998	0.0277421	0.0416691	0.838252	1	5.40136	5.30791	-0.0507482	chr18	66209379	66209474	96	-	5	24	8	10	13	8	ENSMUST00000146610.2, ENSMUST00000061103.14, ENSMUST00000130300.3, ENSMUST00000235872.2	Ccbe1
ENSMUSG00000046318.17	E012	7.3542	0.0478685	0.586934	0.443607	1	4.00975	4.77887	0.508963	chr18	66216166	66216180	15	-	5	21	4	8	6	3	ENSMUST00000146610.2, ENSMUST00000061103.14, ENSMUST00000130300.3	Ccbe1
ENSMUSG00000046318.17	E013	17.2733	0.0356409	0.337583	0.561228	1	6.91834	6.55042	-0.159617	chr18	66216181	66216318	138	-	8	39	10	22	13	16	ENSMUST00000146610.2, ENSMUST00000061103.14, ENSMUST00000130300.3, ENSMUST00000236848.2	Ccbe1
ENSMUSG00000046318.17	E014	13.8349	0.0186005	0.0689932	0.792808	1	6.13411	5.92493	-0.101099	chr18	66217809	66217943	135	-	8	28	10	19	8	13	ENSMUST00000146610.2, ENSMUST00000061103.14, ENSMUST00000130300.3, ENSMUST00000236848.2	Ccbe1
ENSMUSG00000046318.17	E015	6.59683	0.0796815	0.193766	0.6598	1	4.01265	4.34885	0.233262	chr18	66227069	66227121	53	-	2	12	11	9	5	3	ENSMUST00000146610.2, ENSMUST00000061103.14, ENSMUST00000130300.3, ENSMUST00000236848.2	Ccbe1
ENSMUSG00000046318.17	E022	5.48404	0.0551361	0.167896	0.681989	1	3.63538	4.00501	0.280501	chr18	66424860	66424898	39	-	3	13	5	3	8	3	ENSMUST00000236402.2, ENSMUST00000130300.3, ENSMUST00000236848.2	Ccbe1
ENSMUSG00000046318.17	E023	2.88688	0.0461504	0.141444	0.706849	1	2.91903	2.63371	-0.297409	chr18	66424899	66424903	5	-	1	5	3	3	3	3	ENSMUST00000130300.3, ENSMUST00000236848.2	Ccbe1
ENSMUSG00000046318.17	E024	9.60228	0.0221344	0.00341012	0.953433	1	5.0471	5.02645	-0.0119075	chr18	66424904	66425738	835	-	5	18	10	14	9	4	ENSMUST00000130300.3	Ccbe1
ENSMUSG00000046324.13	E002	4.85343	0.0483579	0.404487	0.524781	1	3.83675	3.33128	-0.40903	chr19	29585618	29585943	326	-	3	6	7	5	2	7	ENSMUST00000159692.8, ENSMUST00000161749.2	Ermp1
ENSMUSG00000046324.13	E003	24.4503	0.0150652	1.31855	0.250852	1	8.3891	7.44512	-0.350283	chr19	29585944	29587601	1658	-	30	31	19	23	24	21	ENSMUST00000159692.8	Ermp1
ENSMUSG00000046324.13	E004	284.294	0.010253	0.1519	0.696727	1	24.7859	25.23	0.0596711	chr19	29587602	29588588	987	-	275	405	405	198	231	258	ENSMUST00000159692.8, ENSMUST00000054083.13	Ermp1
ENSMUSG00000046324.13	E005	73.7267	0.00732814	0.05201	0.819602	1	13.6211	13.4325	-0.0422017	chr19	29588589	29588699	111	-	79	114	78	52	57	76	ENSMUST00000159692.8, ENSMUST00000161749.2, ENSMUST00000054083.13	Ermp1
ENSMUSG00000046324.13	E006	232.557	0.0066792	0.0888113	0.765694	1	22.7611	23.0308	0.0387109	chr19	29588700	29589547	848	-	281	318	269	157	209	199	ENSMUST00000159692.8, ENSMUST00000054083.13	Ermp1
ENSMUSG00000046324.13	E007	58.4474	0.00303398	0.406617	0.523691	1	11.8768	12.3267	0.111517	chr19	29589548	29589635	88	-	57	100	70	33	53	53	ENSMUST00000159692.8, ENSMUST00000161749.2, ENSMUST00000054083.13	Ermp1
ENSMUSG00000046324.13	E008	92.1727	0.00189847	0.815345	0.366545	1	15.4058	14.7617	-0.130767	chr19	29589636	29589806	171	-	88	132	111	62	93	85	ENSMUST00000159692.8, ENSMUST00000054083.13	Ermp1
ENSMUSG00000046324.13	E009	95.8318	0.00176966	1.0432	0.307077	1	14.945	15.6324	0.137906	chr19	29589807	29590021	215	-	99	162	113	59	89	77	ENSMUST00000159692.8, ENSMUST00000162534.2, ENSMUST00000054083.13	Ermp1
ENSMUSG00000046324.13	E013	75.0375	0.00222349	0.516204	0.472465	1	13.3727	13.8647	0.109456	chr19	29593123	29593238	116	-	79	125	86	49	73	56	ENSMUST00000159692.8, ENSMUST00000162534.2, ENSMUST00000054083.13	Ermp1
ENSMUSG00000046324.13	E014	89.5883	0.0147613	0.200549	0.654278	1	15.1298	14.599	-0.109154	chr19	29593917	29594119	203	-	88	143	93	77	100	54	ENSMUST00000159692.8, ENSMUST00000162534.2, ENSMUST00000054083.13	Ermp1
ENSMUSG00000046324.13	E015	86.045	0.00518563	0.246186	0.619773	1	14.7872	14.4458	-0.0712691	chr19	29595218	29595370	153	-	71	150	97	67	84	69	ENSMUST00000159692.8, ENSMUST00000162534.2, ENSMUST00000054083.13	Ermp1
ENSMUSG00000046324.13	E019	51.6088	0.0073495	1.0403	0.307753	1	11.9115	10.9756	-0.244461	chr19	29604448	29604467	20	-	51	67	60	30	67	43	ENSMUST00000161124.8, ENSMUST00000162534.2, ENSMUST00000054083.13, ENSMUST00000159692.8	Ermp1
ENSMUSG00000046324.13	E021	105.865	0.00190377	0.134786	0.713521	1	16.2214	15.9278	-0.0563557	chr19	29606004	29606216	213	-	107	160	122	63	114	91	ENSMUST00000161124.8, ENSMUST00000159243.2, ENSMUST00000159692.8, ENSMUST00000162534.2, ENSMUST00000054083.13	Ermp1
ENSMUSG00000046324.13	E022	70.1348	0.00283498	0.295478	0.586731	1	13.0078	13.3587	0.0804041	chr19	29608743	29608835	93	-	75	101	92	45	70	53	ENSMUST00000161124.8, ENSMUST00000159243.2, ENSMUST00000159692.8, ENSMUST00000162534.2, ENSMUST00000054083.13	Ermp1
ENSMUSG00000046324.13	E023	82.1989	0.00238086	0.137175	0.711105	1	14.399	14.1174	-0.0600901	chr19	29609791	29609937	147	-	87	127	87	50	82	76	ENSMUST00000161124.8, ENSMUST00000159243.2, ENSMUST00000159692.8, ENSMUST00000162534.2, ENSMUST00000054083.13	Ermp1
ENSMUSG00000046324.13	E024	57.6219	0.00444249	0.309592	0.57793	1	12.2775	11.8058	-0.117468	chr19	29614691	29614796	106	-	61	83	63	30	60	59	ENSMUST00000161124.8, ENSMUST00000159243.2, ENSMUST00000159692.8, ENSMUST00000162534.2, ENSMUST00000054083.13	Ermp1
ENSMUSG00000046324.13	E026	56.8205	0.003151	1.11729	0.290504	1	11.5414	12.278	0.185336	chr19	29617257	29617384	128	-	59	96	70	28	53	50	ENSMUST00000159692.8, ENSMUST00000162534.2, ENSMUST00000159243.2	Ermp1
ENSMUSG00000046324.13	E029	98.1513	0.00614488	0.213205	0.644267	1	15.334	15.6289	0.0584946	chr19	29623428	29623668	241	-	102	160	112	51	112	75	ENSMUST00000160907.2, ENSMUST00000159692.8, ENSMUST00000159243.2, ENSMUST00000054083.13	Ermp1
ENSMUSG00000046324.13	E030	62.8435	0.00663132	0.839669	0.359492	1	12.1192	12.9272	0.194085	chr19	29625436	29625587	152	-	55	122	75	37	55	53	ENSMUST00000160907.2, ENSMUST00000159692.8, ENSMUST00000159243.2, ENSMUST00000054083.13	Ermp1
ENSMUSG00000046324.13	E031	56.5101	0.0214578	0.607214	0.435839	1	12.3517	11.6294	-0.180606	chr19	29625588	29625778	191	-	34	107	64	39	61	51	ENSMUST00000160907.2, ENSMUST00000159692.8, ENSMUST00000159243.2	Ermp1
ENSMUSG00000046324.13	E032	8.43101	0.208384	1.35704	0.24405	1	5.41287	4.02778	-0.857943	chr19	29625779	29625790	12	-	4	18	2	11	14	3	ENSMUST00000159692.8, ENSMUST00000159243.2	Ermp1
ENSMUSG00000046324.13	E033	1.78882	0.105245	0.804219	0.369835	1	2.51308	1.86264	-0.865328	chr19	29625791	29625815	25	-	1	4	0	2	3	1	ENSMUST00000159692.8	Ermp1
ENSMUSG00000046329.15	E002	1805.18	0.00196426	0.032287	0.857399	1	49.2546	49.6955	0.0409054	chr17	57352199	57352484	286	-	1409	1465	1585	2234	2124	1955	ENSMUST00000163442.8, ENSMUST00000040280.14	Slc25a23
ENSMUSG00000046329.15	E003	972.039	0.000699816	0.166129	0.683575	1	39.9996	40.4428	0.0446883	chr17	57352485	57352640	156	-	690	887	849	1194	1147	1058	ENSMUST00000163442.8, ENSMUST00000040280.14, ENSMUST00000170015.8	Slc25a23
ENSMUSG00000046329.15	E004	361.762	0.00363701	0.170127	0.679999	1	27.4493	27.2821	-0.0210818	chr17	57352641	57352663	23	-	232	363	287	434	433	422	ENSMUST00000040280.14, ENSMUST00000170015.8	Slc25a23
ENSMUSG00000046329.15	E005	61.922	0.0133024	1.16258	0.280931	1	11.8107	12.9524	0.277235	chr17	57354051	57354185	135	-	55	51	63	63	88	52	ENSMUST00000171528.2	Slc25a23
ENSMUSG00000046329.15	E007	929.849	0.00041751	0.131837	0.716535	1	39.3656	39.7614	0.0402169	chr17	57354195	57354336	142	-	701	834	776	1086	1127	1039	ENSMUST00000040280.14, ENSMUST00000171528.2, ENSMUST00000170015.8, ENSMUST00000171128.2, ENSMUST00000163442.8	Slc25a23
ENSMUSG00000046329.15	E008	1085.8	0.000423731	0.00093237	0.975641	1	41.6787	41.8852	0.0204564	chr17	57359682	57359824	143	-	780	991	909	1306	1301	1213	ENSMUST00000040280.14, ENSMUST00000171528.2, ENSMUST00000170015.8, ENSMUST00000171128.2, ENSMUST00000163442.8	Slc25a23
ENSMUSG00000046329.15	E013	799.889	0.00111012	0.876115	0.349268	1	37.5428	37.1731	-0.0386466	chr17	57360583	57360662	80	-	586	641	690	931	954	970	ENSMUST00000171128.2, ENSMUST00000040280.14, ENSMUST00000170015.8	Slc25a23
ENSMUSG00000046329.15	E014	628.943	0.00311493	0.0287846	0.865277	1	34.1557	34.2266	0.00777771	chr17	57360663	57360699	37	-	463	562	515	667	761	795	ENSMUST00000040280.14, ENSMUST00000170015.8	Slc25a23
ENSMUSG00000046329.15	E015	640.878	0.00231517	0.0918468	0.761842	1	34.4384	34.4129	-0.00278774	chr17	57360784	57360829	46	-	464	553	546	689	787	795	ENSMUST00000171128.2, ENSMUST00000040280.14, ENSMUST00000170015.8	Slc25a23
ENSMUSG00000046329.15	E016	900.866	0.00061665	0.0449297	0.832133	1	39.0182	39.1308	0.0115098	chr17	57360830	57360942	113	-	687	794	727	1044	1068	1061	ENSMUST00000171128.2, ENSMUST00000040280.14	Slc25a23
ENSMUSG00000046329.15	E017	1.64276	0.224014	0.00639787	0.936248	1	2.07284	2.01672	-0.0792773	chr17	57360943	57360955	13	-	0	1	3	3	0	3	ENSMUST00000171128.2	Slc25a23
ENSMUSG00000046329.15	E018	772.21	0.00107549	0.459484	0.497865	1	37.0031	36.7997	-0.0214	chr17	57362274	57362385	112	-	566	709	593	920	923	902	ENSMUST00000171128.2, ENSMUST00000040280.14	Slc25a23
ENSMUSG00000046329.15	E019	6.60842	0.202069	0.461465	0.49694	1	4.46097	3.34768	-0.8318	chr17	57363236	57363581	346	-	2	4	5	12	15	1	ENSMUST00000165187.2	Slc25a23
ENSMUSG00000046329.15	E020	681.663	0.00125322	0.269875	0.603415	1	35.2849	35.1634	-0.013103	chr17	57363582	57363669	88	-	502	624	529	783	829	807	ENSMUST00000165187.2, ENSMUST00000040280.14	Slc25a23
ENSMUSG00000046329.15	E022	779.031	0.00117316	6.99917e-05	0.993325	1	36.9856	37.2205	0.0246437	chr17	57365108	57365234	127	-	535	731	665	896	934	912	ENSMUST00000165187.2, ENSMUST00000040280.14	Slc25a23
ENSMUSG00000046329.15	E023	873.207	0.000872045	0.0082511	0.927623	1	38.5891	38.7629	0.0178557	chr17	57366521	57366819	299	-	609	806	741	1003	1068	1007	ENSMUST00000165187.2, ENSMUST00000040280.14	Slc25a23
ENSMUSG00000046329.15	E024	98.6871	0.0174089	0.104914	0.74601	1	15.0515	15.703	0.130038	chr17	57366820	57366863	44	-	83	112	59	112	104	121	ENSMUST00000040280.14	Slc25a23
ENSMUSG00000046330.11	E001	772.664	0.00378087	0.0876678	0.767163	1	37.6987	37.2034	-0.0517112	chr1	72750449	72750472	24	+	713	1010	830	849	664	664	ENSMUST00000059980.11	Rpl37a
ENSMUSG00000046330.11	E002	1106.12	0.000365383	0.240046	0.624173	1	42.526	42.7205	0.0191057	chr1	72750473	72750482	10	+	905	1555	1312	1097	990	971	ENSMUST00000059980.11, ENSMUST00000212432.2	Rpl37a
ENSMUSG00000046330.11	E004	1356.47	0.000454449	0.0679814	0.794299	1	45.6163	45.6968	0.00768889	chr1	72750831	72750916	86	+	1107	1887	1616	1339	1226	1198	ENSMUST00000059980.11, ENSMUST00000212432.2	Rpl37a
ENSMUSG00000046330.11	E005	883.41	0.0006216	0.153907	0.694829	1	39.2917	39.4784	0.019009	chr1	72750917	72750939	23	+	696	1256	1067	890	780	773	ENSMUST00000059980.11, ENSMUST00000212432.2, ENSMUST00000212335.2	Rpl37a
ENSMUSG00000046330.11	E006	218.132	0.00112219	0.790109	0.374067	1	22.1055	22.6689	0.0822545	chr1	72750940	72750959	20	+	190	321	247	228	178	183	ENSMUST00000211963.2, ENSMUST00000059980.11, ENSMUST00000212432.2, ENSMUST00000212335.2	Rpl37a
ENSMUSG00000046330.11	E007	1337.76	0.000272447	0.327848	0.566929	1	45.5671	45.3247	-0.0231909	chr1	72751301	72751383	83	+	1106	1852	1532	1363	1207	1181	ENSMUST00000211963.2, ENSMUST00000059980.11, ENSMUST00000212432.2, ENSMUST00000212335.2	Rpl37a
ENSMUSG00000046330.11	E008	4.27237	0.30879	0.165961	0.683727	1	3.21662	3.49076	0.236716	chr1	72751384	72751729	346	+	2	4	10	1	1	9	ENSMUST00000211963.2	Rpl37a
ENSMUSG00000046330.11	E009	5.17369	0.080507	0.296206	0.586271	1	3.88332	3.42496	-0.363722	chr1	72752341	72752498	158	+	6	8	1	7	6	3	ENSMUST00000212335.2	Rpl37a
ENSMUSG00000046330.11	E010	1226.23	0.00032558	0.510635	0.474864	1	44.3005	43.9709	-0.031908	chr1	72752661	72752755	95	+	1016	1687	1399	1285	1104	1058	ENSMUST00000059980.11, ENSMUST00000212432.2, ENSMUST00000212335.2	Rpl37a
ENSMUSG00000046330.11	E011	252.24	0.00603272	0.100626	0.75108	1	23.9938	23.7656	-0.0317157	chr1	72752756	72752776	21	+	182	407	265	253	247	210	ENSMUST00000059980.11, ENSMUST00000212335.2	Rpl37a
ENSMUSG00000046330.11	E012	29.2283	0.0323766	0.867792	0.351567	1	8.17131	9.12385	0.324585	chr1	72752777	72752972	196	+	30	32	47	22	33	17	ENSMUST00000059980.11	Rpl37a
ENSMUSG00000046338.5	E006	3.74841	0.271429	0.000162668	0.989824	1	3.15234	3.11557	-0.0339453	chr2	127270917	127271045	129	+	1	7	7	6	1	2	ENSMUST00000062211.4	Gpat2
ENSMUSG00000046338.5	E008	8.63441	0.100766	0.878551	0.348599	1	4.05808	5.19921	0.719126	chr2	127273203	127273336	134	+	4	26	12	8	3	4	ENSMUST00000062211.4	Gpat2
ENSMUSG00000046338.5	E009	5.11767	0.0956842	0.0761575	0.782574	1	3.3083	3.94268	0.507975	chr2	127273583	127273682	100	+	2	20	2	2	4	4	ENSMUST00000062211.4	Gpat2
ENSMUSG00000046338.5	E010	10.3008	0.0209015	0.611513	0.434219	1	4.89723	5.39381	0.28068	chr2	127273778	127273990	213	+	9	24	11	2	14	6	ENSMUST00000062211.4	Gpat2
ENSMUSG00000046338.5	E011	10.6424	0.104489	0.718401	0.396669	1	4.99434	5.40808	0.231332	chr2	127274292	127274414	123	+	13	22	9	2	17	4	ENSMUST00000062211.4	Gpat2
ENSMUSG00000046338.5	E012	8.53883	0.0943478	0.311726	0.576623	1	4.54642	4.77937	0.14503	chr2	127274570	127274652	83	+	12	15	7	2	12	5	ENSMUST00000062211.4	Gpat2
ENSMUSG00000046338.5	E013	7.40718	0.0259019	4.57014e-05	0.994606	1	4.43292	4.38609	-0.0308081	chr2	127274892	127275010	119	+	6	17	6	3	12	3	ENSMUST00000062211.4	Gpat2
ENSMUSG00000046338.5	E015	10.5385	0.089456	0.584643	0.444498	1	5.42901	5.12401	-0.168095	chr2	127275652	127275910	259	+	3	32	6	11	10	6	ENSMUST00000062211.4	Gpat2
ENSMUSG00000046338.5	E016	9.78406	0.0150398	0.136491	0.711795	1	4.90041	5.20486	0.175122	chr2	127275998	127276146	149	+	6	25	10	6	11	5	ENSMUST00000062211.4	Gpat2
ENSMUSG00000046338.5	E017	6.08371	0.116834	0.0060252	0.938129	1	4.17498	3.82293	-0.255282	chr2	127276308	127276385	78	+	5	8	9	1	7	8	ENSMUST00000062211.4	Gpat2
ENSMUSG00000046338.5	E018	7.33842	0.234109	0.222179	0.637384	1	4.1708	4.52301	0.23512	chr2	127276712	127276843	132	+	3	20	9	0	5	11	ENSMUST00000062211.4	Gpat2
ENSMUSG00000046338.5	E019	4.12981	0.328398	0.111267	0.738706	1	3.75644	2.85313	-0.79598	chr2	127276927	127277047	121	+	4	2	6	0	7	6	ENSMUST00000062211.4	Gpat2
ENSMUSG00000046338.5	E020	2.69125	0.0791006	0.283075	0.594693	1	2.95767	2.4445	-0.55093	chr2	127277131	127277196	66	+	1	4	4	0	5	3	ENSMUST00000062211.4	Gpat2
ENSMUSG00000046351.12	E002	22.3466	0.0880872	0.234543	0.628176	1	7.79419	7.29421	-0.194247	chr13	23541201	23541201	1	-	24	29	9	19	28	25	ENSMUST00000152557.8, ENSMUST00000050101.9	Zfp322a
ENSMUSG00000046351.12	E003	54.4432	0.0164137	0.0112443	0.915551	1	11.6234	11.7359	0.0288037	chr13	23541202	23541362	161	-	60	61	44	56	56	51	ENSMUST00000145451.8, ENSMUST00000152557.8, ENSMUST00000050101.9	Zfp322a
ENSMUSG00000046351.12	E004	79.1269	0.024118	0.026122	0.871603	1	14.0315	13.8861	-0.0316202	chr13	23541363	23541803	441	-	87	52	93	104	84	53	ENSMUST00000145451.8, ENSMUST00000152557.8, ENSMUST00000050101.9, ENSMUST00000125328.2	Zfp322a
ENSMUSG00000046351.12	E005	16.6979	0.0466872	0.560064	0.454234	1	6.84112	6.15262	-0.309566	chr13	23541804	23541883	80	-	16	6	22	26	17	12	ENSMUST00000050101.9, ENSMUST00000224779.2, ENSMUST00000125328.2, ENSMUST00000145451.8, ENSMUST00000152557.8	Zfp322a
ENSMUSG00000046351.12	E011	16.6221	0.0125837	0.590552	0.442206	1	6.82981	6.2437	-0.26189	chr13	23552290	23552375	86	-	11	16	19	14	22	19	ENSMUST00000050101.9, ENSMUST00000223795.2, ENSMUST00000125328.2, ENSMUST00000145451.8, ENSMUST00000152557.8	Zfp322a
ENSMUSG00000046351.12	E013	4.371	0.0357404	0.0307652	0.860765	1	3.33729	3.45402	0.0995058	chr13	23553027	23553170	144	-	3	7	4	4	5	4	ENSMUST00000145451.8, ENSMUST00000152557.8	Zfp322a
ENSMUSG00000046351.12	E015	10.0248	0.0753635	0.0254356	0.873287	1	5.2162	5.02237	-0.110042	chr13	23553305	23553364	60	-	5	13	12	5	14	13	ENSMUST00000145451.8, ENSMUST00000050101.9, ENSMUST00000125328.2	Zfp322a
ENSMUSG00000046352.8	E001	7659.32	0.0198004	0.179104	0.672145	1	73.4819	73.8392	0.0303371	chr14	57336057	57338228	2172	-	7294	10374	10633	6229	6770	6235	ENSMUST00000055698.8	Gjb2
ENSMUSG00000046352.8	E002	920.885	0.0200876	0.176731	0.674197	1	40.0411	39.7227	-0.0322317	chr14	57341926	57342159	234	-	681	1662	1063	685	808	879	ENSMUST00000055698.8	Gjb2
ENSMUSG00000046364.15	E001	4.55452	0.120085	0.167588	0.682265	1	3.24983	3.5791	0.27935	chr7	109118354	109118402	49	+	8	3	4	2	3	7	ENSMUST00000143107.2	Rpl27a
ENSMUSG00000046364.15	E002	5.26626	0.147354	0.0892759	0.7651	1	3.50682	3.83331	0.257794	chr7	109118403	109118405	3	+	10	3	4	2	5	7	ENSMUST00000143107.2, ENSMUST00000132877.2	Rpl27a
ENSMUSG00000046364.15	E003	93.5196	1.3035	0.191027	0.662063	1	16.9839	12.744	-0.877539	chr7	109118406	109118419	14	+	138	38	3	2	128	227	ENSMUST00000132877.2, ENSMUST00000143107.2, ENSMUST00000149143.8	Rpl27a
ENSMUSG00000046364.15	E004	111.5	1.37802	0.193654	0.659893	1	18.5455	13.6562	-0.943895	chr7	109118420	109118426	7	+	159	45	3	2	152	278	ENSMUST00000132877.2, ENSMUST00000053298.8, ENSMUST00000143107.2, ENSMUST00000149143.8	Rpl27a
ENSMUSG00000046364.15	E005	224.215	1.64311	0.0874864	0.767397	1	24.5372	20.1398	-0.644881	chr7	109118427	109118429	3	+	364	110	4	2	291	517	ENSMUST00000053298.8, ENSMUST00000156921.2, ENSMUST00000132877.2, ENSMUST00000143107.2, ENSMUST00000149143.8	Rpl27a
ENSMUSG00000046364.15	E006	4.95079	0.101089	0.818852	0.365516	1	3.24598	4.03262	0.628369	chr7	109118430	109118476	47	+	2	11	7	0	5	7	ENSMUST00000156921.2	Rpl27a
ENSMUSG00000046364.15	E007	14.6622	0.191131	0.00552107	0.940769	1	6.18102	6.21206	0.0146065	chr7	109118477	109118682	206	+	2	19	28	4	19	21	ENSMUST00000174303.2, ENSMUST00000156921.2	Rpl27a
ENSMUSG00000046364.15	E008	10.5943	0.0830315	0.353695	0.552029	1	5.68119	4.78193	-0.500887	chr7	109118683	109118791	109	+	4	11	13	3	12	22	ENSMUST00000174303.2	Rpl27a
ENSMUSG00000046364.15	E009	1773.09	0.00550448	0.0112053	0.915697	1	49.9366	49.4481	-0.045259	chr7	109118792	109118855	64	+	1329	2246	1960	1125	2035	2199	ENSMUST00000053298.8, ENSMUST00000156921.2, ENSMUST00000132877.2, ENSMUST00000174303.2, ENSMUST00000143107.2, ENSMUST00000149143.8	Rpl27a
ENSMUSG00000046364.15	E010	11.6658	0.0268815	0.844138	0.358216	1	5.13288	5.88936	0.399949	chr7	109118856	109119124	269	+	11	14	17	13	10	7	ENSMUST00000053298.8, ENSMUST00000132877.2	Rpl27a
ENSMUSG00000046364.15	E011	1917.41	0.00321853	0.058858	0.80831	1	51.0721	50.7842	-0.0264638	chr7	109119125	109119145	21	+	1441	2429	2157	1266	2180	2313	ENSMUST00000053298.8, ENSMUST00000156921.2, ENSMUST00000132877.2, ENSMUST00000174303.2, ENSMUST00000143107.2, ENSMUST00000149143.8	Rpl27a
ENSMUSG00000046364.15	E012	2663.98	0.00168757	0.000889413	0.976208	1	56.3079	56.0538	-0.022705	chr7	109119146	109119200	55	+	1856	3528	3043	1928	3010	3053	ENSMUST00000053298.8, ENSMUST00000156921.2, ENSMUST00000132877.2, ENSMUST00000143107.2, ENSMUST00000149143.8	Rpl27a
ENSMUSG00000046364.15	E013	10.4879	0.0178574	0.73135	0.392446	1	5.53998	4.89223	-0.361426	chr7	109119201	109119326	126	+	5	12	12	13	9	13	ENSMUST00000132877.2, ENSMUST00000149143.8	Rpl27a
ENSMUSG00000046364.15	E014	12.1284	0.0115429	0.0034583	0.953106	1	5.61509	5.60715	-0.00411805	chr7	109119459	109119674	216	+	11	13	14	8	13	15	ENSMUST00000132877.2	Rpl27a
ENSMUSG00000046364.15	E015	2817.26	0.00456486	0.050985	0.821358	1	57.2243	56.9058	-0.0283439	chr7	109119675	109119804	130	+	1933	3564	3403	2342	3153	2954	ENSMUST00000132877.2, ENSMUST00000053298.8, ENSMUST00000156921.2, ENSMUST00000143107.2	Rpl27a
ENSMUSG00000046364.15	E016	1628.01	0.0110522	0.00427428	0.947873	1	48.4137	48.344	-0.00651242	chr7	109119805	109119849	45	+	1100	2090	2003	1514	1723	1603	ENSMUST00000053298.8, ENSMUST00000143107.2, ENSMUST00000132877.2	Rpl27a
ENSMUSG00000046364.15	E017	14.6053	0.0269924	0.00545277	0.941135	1	6.20519	6.18973	-0.00727183	chr7	109119850	109120360	511	+	6	23	18	15	11	18	ENSMUST00000132877.2	Rpl27a
ENSMUSG00000046364.15	E018	1520.77	0.0113582	0.0102938	0.919187	1	47.2475	47.428	0.0170045	chr7	109120808	109120973	166	+	1067	1939	1877	1429	1570	1486	ENSMUST00000053298.8, ENSMUST00000143107.2	Rpl27a
ENSMUSG00000046380.4	E001	45.4893	0.0651739	0.170999	0.679226	1	10.6063	10.7785	0.0478924	chr15	74574150	74579713	5564	-	36	76	69	34	27	45	ENSMUST00000050234.4	Jrk
ENSMUSG00000046380.4	E002	3.00233	0.13794	0.151147	0.697441	1	2.95154	2.70205	-0.255375	chr15	74581096	74581384	289	-	2	8	1	1	2	5	ENSMUST00000050234.4	Jrk
ENSMUSG00000046402.11	E001	208.855	0.00725553	0.239393	0.624645	1	20.9889	21.541	0.0839033	chr9	98305014	98307104	2091	+	136	663	212	153	151	58	ENSMUST00000052068.11	Rbp1
ENSMUSG00000046402.11	E002	332.164	0.00191135	0.0314699	0.859196	1	26.212	26.1974	-0.00190368	chr9	98307506	98307684	179	+	242	968	353	240	262	101	ENSMUST00000052068.11	Rbp1
ENSMUSG00000046402.11	E003	280.361	0.00134497	0.399866	0.527159	1	24.1465	24.4825	0.0460984	chr9	98326643	98326744	102	+	238	820	266	192	217	89	ENSMUST00000052068.11	Rbp1
ENSMUSG00000046402.11	E004	234.08	0.00825354	1.09782	0.294746	1	23.325	21.9743	-0.195488	chr9	98328349	98328628	280	+	215	610	217	168	200	92	ENSMUST00000052068.11	Rbp1
ENSMUSG00000046404.6	E001	96.8463	0.0454458	0.0211421	0.884393	1	15.5175	15.3213	-0.0390748	chr1	130645064	130645548	485	+	104	121	115	54	127	75	ENSMUST00000049813.6	Yod1
ENSMUSG00000046404.6	E002	719.68	0.0415473	0.0219186	0.882304	1	36.2856	36.5696	0.0300748	chr1	130646453	130652095	5643	+	858	577	1110	494	647	707	ENSMUST00000049813.6	Yod1
ENSMUSG00000046408.16	E008	9.18494	0.0195327	0.152792	0.695882	1	4.73973	5.01559	0.164283	chr8	84729925	84730110	186	+	10	12	9	11	9	5	ENSMUST00000174570.9, ENSMUST00000060357.15, ENSMUST00000239176.2	1700067K01Rik
ENSMUSG00000046410.11	E001	138.396	0.0120465	0.00860775	0.92608	1	18.0722	17.8774	-0.0339791	chr7	28921351	28924342	2992	-	146	305	132	97	112	83	ENSMUST00000085818.6	Kcnk6
ENSMUSG00000046410.11	E002	28.6203	0.00745259	1.24776	0.263981	1	7.97493	8.72248	0.26341	chr7	28924343	28924684	342	-	35	66	28	12	25	16	ENSMUST00000085818.6, ENSMUST00000208807.2	Kcnk6
ENSMUSG00000046410.11	E003	24.0142	0.0101131	0.768021	0.38083	1	8.12353	7.47786	-0.242899	chr7	28924897	28925292	396	-	31	50	13	19	24	12	ENSMUST00000085818.6, ENSMUST00000208807.2	Kcnk6
ENSMUSG00000046410.11	E005	23.2377	0.0823039	0.00317658	0.955054	1	7.45007	7.69912	0.0963542	chr7	28931587	28931940	354	-	31	60	9	22	18	6	ENSMUST00000085818.6	Kcnk6
ENSMUSG00000046417.15	E001	20.0699	0.0726869	0.0522927	0.819121	1	6.70678	6.97622	0.115093	chr11	62495710	62496648	939	-	15	61	25	17	9	5	ENSMUST00000057194.9	Lrrc75a
ENSMUSG00000046417.15	E002	9.9781	0.0158718	1.34685	0.245829	1	5.39106	4.63467	-0.439172	chr11	62496649	62496852	204	-	11	23	9	11	4	5	ENSMUST00000057194.9, ENSMUST00000128705.8	Lrrc75a
ENSMUSG00000046417.15	E003	9.83112	0.0551143	0.359843	0.548593	1	5.11534	4.66334	-0.268667	chr11	62496853	62497072	220	-	16	17	10	6	4	8	ENSMUST00000143262.2, ENSMUST00000057194.9, ENSMUST00000128705.8	Lrrc75a
ENSMUSG00000046417.15	E004	3.16806	0.0771949	0.232947	0.629347	1	2.41578	2.84561	0.473382	chr11	62500029	62500141	113	-	6	6	4	0	2	2	ENSMUST00000143262.2, ENSMUST00000057194.9	Lrrc75a
ENSMUSG00000046417.15	E005	4.50361	0.0699469	0.250352	0.616828	1	2.96165	3.34238	0.349891	chr11	62511260	62511388	129	-	9	8	5	3	0	3	ENSMUST00000143262.2, ENSMUST00000057194.9, ENSMUST00000128705.8	Lrrc75a
ENSMUSG00000046417.15	E008	5.09224	0.0309266	0.872349	0.350306	1	2.96055	3.67641	0.626727	chr11	62538971	62539349	379	-	7	14	6	4	2	0	ENSMUST00000057194.9	Lrrc75a
ENSMUSG00000046432.13	E003	5.94669	0.366396	0.0333071	0.855189	1	3.75202	3.93012	0.134348	chrX	135171054	135171150	97	+	1	9	18	8	0	3	ENSMUST00000178632.8, ENSMUST00000053540.11, ENSMUST00000113112.2	Bex3
ENSMUSG00000046432.13	E004	1.70725	0.451923	0.0910185	0.762886	1	2.51451	1.73544	-1.07125	chrX	135171524	135171558	35	+	3	1	1	0	0	5	ENSMUST00000113113.2	Bex3
ENSMUSG00000046432.13	E005	11.8009	0.0150523	0.370573	0.542692	1	5.72232	5.25455	-0.248074	chrX	135171559	135171631	73	+	11	14	23	9	3	14	ENSMUST00000178632.8, ENSMUST00000053540.11, ENSMUST00000113112.2, ENSMUST00000113113.2	Bex3
ENSMUSG00000046432.13	E006	5.00155	0.0872743	0.656656	0.417743	1	2.97664	3.80449	0.710237	chrX	135172012	135172016	5	+	6	3	16	1	2	4	ENSMUST00000053540.11, ENSMUST00000113113.2	Bex3
ENSMUSG00000046432.13	E007	7.84446	0.0231991	0.56314	0.452998	1	4.05319	4.61979	0.379468	chrX	135172017	135172057	41	+	9	9	19	2	4	7	ENSMUST00000178632.8, ENSMUST00000053540.11, ENSMUST00000113113.2	Bex3
ENSMUSG00000046432.13	E008	48.0388	0.0400182	0.161027	0.688213	1	10.9813	10.6938	-0.0789772	chrX	135172058	135172669	612	+	56	68	79	34	27	37	ENSMUST00000178632.8, ENSMUST00000053540.11, ENSMUST00000113112.2, ENSMUST00000113113.2	Bex3
ENSMUSG00000046434.17	E001	6.2295	0.0235754	1.0585	0.303559	1	3.56686	4.31718	0.553187	chr15	103148859	103148880	22	+	8	9	10	4	2	6	ENSMUST00000036004.16, ENSMUST00000230171.2	Hnrnpa1
ENSMUSG00000046434.17	E003	87.4008	0.00968435	0.00209305	0.96351	1	14.6256	14.7712	0.0302348	chr15	103148894	103148920	27	+	59	148	132	75	72	66	ENSMUST00000036004.16, ENSMUST00000230489.2, ENSMUST00000230171.2, ENSMUST00000087351.9	Hnrnpa1
ENSMUSG00000046434.17	E004	119.219	0.0128927	0.00010063	0.991996	1	16.9023	17.0652	0.0298092	chr15	103148921	103148955	35	+	79	210	175	100	98	92	ENSMUST00000231141.2, ENSMUST00000230489.2, ENSMUST00000036004.16, ENSMUST00000230171.2, ENSMUST00000087351.9	Hnrnpa1
ENSMUSG00000046434.17	E005	233.556	0.00603537	0.0108142	0.917176	1	23.041	23.0051	-0.00512284	chr15	103149507	103149623	117	+	171	386	337	204	180	191	ENSMUST00000231141.2, ENSMUST00000230489.2, ENSMUST00000036004.16, ENSMUST00000230171.2, ENSMUST00000087351.9	Hnrnpa1
ENSMUSG00000046434.17	E006	287.477	0.00134663	0.0949932	0.757923	1	25.3203	25.0694	-0.0335318	chr15	103149873	103150019	147	+	245	401	431	259	187	269	ENSMUST00000231141.2, ENSMUST00000230489.2, ENSMUST00000036004.16, ENSMUST00000230171.2, ENSMUST00000087351.9	Hnrnpa1
ENSMUSG00000046434.17	E007	244.844	0.00469659	0.161754	0.687547	1	23.3472	23.5443	0.0277727	chr15	103150330	103150540	211	+	229	340	363	233	152	207	ENSMUST00000231141.2, ENSMUST00000230489.2, ENSMUST00000036004.16, ENSMUST00000230171.2, ENSMUST00000087351.9	Hnrnpa1
ENSMUSG00000046434.17	E011	51.1557	0.0109569	1.036	0.308753	1	10.8397	11.7336	0.236505	chr15	103151349	103151507	159	+	51	83	73	43	42	29	ENSMUST00000036004.16, ENSMUST00000230489.2	Hnrnpa1
ENSMUSG00000046434.17	E013	257.086	0.00206447	1.18286	0.276775	1	23.5711	24.3469	0.107573	chr15	103152386	103152455	70	+	212	370	427	200	170	236	ENSMUST00000231141.2, ENSMUST00000230489.2, ENSMUST00000036004.16, ENSMUST00000230171.2, ENSMUST00000087351.9	Hnrnpa1
ENSMUSG00000046434.17	E014	455.228	0.00746353	0.0924137	0.761131	1	30.2915	30.5573	0.0312595	chr15	103152683	103153382	700	+	434	554	744	363	340	397	ENSMUST00000036004.16, ENSMUST00000231141.2, ENSMUST00000230489.2, ENSMUST00000087351.9	Hnrnpa1
ENSMUSG00000046441.6	E003	5.94833	0.057857	6.14562e-05	0.993745	1	3.88998	3.81496	-0.0564157	chr8	110944621	110944718	98	+	9	10	6	1	6	5	ENSMUST00000056972.6, ENSMUST00000189685.2	Cmtr2
ENSMUSG00000046441.6	E004	12.4028	0.0510943	0.0105672	0.918124	1	5.4939	5.49514	0.000656334	chr8	110947672	110947846	175	+	25	13	13	7	10	7	ENSMUST00000056972.6, ENSMUST00000189685.2	Cmtr2
ENSMUSG00000046441.6	E005	119.642	0.0401001	3.11361e-06	0.998592	1	16.6561	16.6741	0.00334508	chr8	110947847	110951118	3272	+	164	127	217	59	71	106	ENSMUST00000056972.6	Cmtr2
ENSMUSG00000046447.4	E001	2164.27	0.00148823	0.104009	0.747071	1	52.783	52.6519	-0.0119186	chr4	138181625	138182662	1038	+	1648	2379	2225	2185	2247	2459	ENSMUST00000050918.4	Camk2n1
ENSMUSG00000046447.4	E002	1746.67	0.00149358	0.103763	0.747359	1	49.2913	49.4274	0.0126289	chr4	138184029	138187434	3406	+	1407	1869	1800	1853	1840	1822	ENSMUST00000050918.4	Camk2n1
ENSMUSG00000046456.15	E001	5.79055	0.107672	0.217961	0.640598	1	3.81346	3.69388	-0.0922806	chr7	4709831	4712054	2224	-	12	8	4	4	3	4	ENSMUST00000086364.11	Tmem150b
ENSMUSG00000046456.15	E002	4.08072	0.171044	0.549793	0.458402	1	2.57541	3.45557	0.850328	chr7	4718685	4719410	726	-	4	14	4	3	2	0	ENSMUST00000086363.5	Tmem150b
ENSMUSG00000046456.15	E003	1.78584	0.205622	1.0164	0.313374	1	2.56985	1.82484	-0.989111	chr7	4723668	4723851	184	-	2	4	0	0	1	4	ENSMUST00000086363.5	Tmem150b
ENSMUSG00000046456.15	E008	1.56256	0.18692	0.0130739	0.908967	1	1.99646	1.96295	-0.0488917	chr7	4728082	4728248	167	-	1	2	4	2	0	1	ENSMUST00000086364.11	Tmem150b
ENSMUSG00000046470.6	E001	151.672	0.00330226	1.23055	0.267301	1	18.8517	19.2623	0.0682019	chr2	181311629	181312789	1161	-	106	277	163	173	136	93	ENSMUST00000054491.6	Sox18
ENSMUSG00000046470.6	E002	76.1214	0.00407935	1.20472	0.272381	1	14.139	13.6003	-0.117872	chr2	181312975	181313433	459	-	40	147	72	90	73	54	ENSMUST00000054491.6	Sox18
ENSMUSG00000046480.7	E005	2.46473	0.325195	0.399625	0.527283	1	2.58395	2.41463	-0.195884	chr9	45061709	45065450	3742	+	0	2	4	6	2	1	ENSMUST00000060125.7	Scn4b
ENSMUSG00000046491.11	E002	5.02367	0.0697426	0.0624009	0.802741	1	3.67602	3.57711	-0.078981	chr11	43365133	43365214	82	+	2	16	4	1	7	3	ENSMUST00000057679.10, ENSMUST00000173002.8	C1qtnf2
ENSMUSG00000046491.11	E004	4.61227	0.0883718	0.278262	0.597842	1	3.67503	3.32468	-0.290044	chr11	43371723	43371796	74	+	2	14	3	1	7	3	ENSMUST00000151912.2, ENSMUST00000057679.10	C1qtnf2
ENSMUSG00000046491.11	E005	7.69974	0.0479773	0.654161	0.418629	1	4.00162	4.65609	0.439287	chr11	43376648	43376900	253	+	6	16	15	5	3	5	ENSMUST00000151912.2, ENSMUST00000173002.8, ENSMUST00000057679.10	C1qtnf2
ENSMUSG00000046491.11	E006	9.54261	0.135077	0.073584	0.786188	1	4.83217	4.92693	0.0564035	chr11	43381551	43381691	141	+	11	14	16	5	3	11	ENSMUST00000151912.2, ENSMUST00000173002.8, ENSMUST00000057679.10	C1qtnf2
ENSMUSG00000046491.11	E007	17.7752	0.0123955	0.0219316	0.882269	1	6.62893	6.75545	0.0552152	chr11	43381692	43382332	641	+	16	43	19	7	16	13	ENSMUST00000057679.10, ENSMUST00000173002.8	C1qtnf2
ENSMUSG00000046516.12	E002	25.1284	0.010939	1.32861	0.249052	1	7.60114	8.44764	0.309974	chr16	38167358	38167383	26	+	26	35	34	16	15	30	ENSMUST00000050273.9, ENSMUST00000152868.2	Cox17
ENSMUSG00000046516.12	E003	99.0284	0.0110427	0.000104715	0.991835	1	15.6319	15.4887	-0.0282736	chr16	38167384	38167401	18	+	112	111	108	91	67	113	ENSMUST00000050273.9, ENSMUST00000152868.2, ENSMUST00000120495.2	Cox17
ENSMUSG00000046516.12	E004	549.441	0.00231901	0.00027383	0.986797	1	32.9681	32.8528	-0.0129273	chr16	38167402	38167569	168	+	499	762	618	492	483	530	ENSMUST00000120495.2, ENSMUST00000152868.2, ENSMUST00000249256.1, ENSMUST00000144812.2, ENSMUST00000050273.9	Cox17
ENSMUSG00000046516.12	E006	21.5322	0.00654309	0.157641	0.691338	1	7.60273	7.27463	-0.129197	chr16	38167658	38169601	1944	+	22	25	23	23	18	20	ENSMUST00000144812.2	Cox17
ENSMUSG00000046516.12	E008	460.119	0.00258536	0.127077	0.721482	1	30.843	30.5122	-0.038696	chr16	38169603	38169653	51	+	414	638	508	419	419	434	ENSMUST00000134709.2, ENSMUST00000120495.2, ENSMUST00000249256.1, ENSMUST00000144812.2, ENSMUST00000050273.9	Cox17
ENSMUSG00000046516.12	E009	305.247	0.00284789	0.0160766	0.899104	1	25.9431	25.7445	-0.026064	chr16	38169654	38169691	38	+	317	349	362	276	272	289	ENSMUST00000134709.2, ENSMUST00000156026.2, ENSMUST00000120495.2, ENSMUST00000249256.1, ENSMUST00000144812.2, ENSMUST00000050273.9	Cox17
ENSMUSG00000046516.12	E012	71.9491	0.00294706	0.231333	0.630538	1	13.5967	13.1942	-0.0909004	chr16	38170094	38172704	2611	+	71	88	79	64	75	63	ENSMUST00000120495.2	Cox17
ENSMUSG00000046516.12	E013	10.312	0.0555862	0.0460012	0.830174	1	5.27001	5.03527	-0.132421	chr16	38172705	38172987	283	+	13	14	6	15	8	6	ENSMUST00000134709.2, ENSMUST00000120495.2	Cox17
ENSMUSG00000046516.12	E014	208.826	0.00647618	0.809209	0.368354	1	22.3609	21.4385	-0.136999	chr16	38172988	38173085	98	+	232	219	220	195	185	214	ENSMUST00000134709.2, ENSMUST00000156026.2, ENSMUST00000120495.2, ENSMUST00000152868.2, ENSMUST00000144812.2, ENSMUST00000050273.9	Cox17
ENSMUSG00000046516.12	E015	26.9069	0.00648703	0.935906	0.333333	1	7.96259	8.62293	0.234161	chr16	38173086	38173093	8	+	28	34	37	26	16	25	ENSMUST00000156026.2, ENSMUST00000120495.2, ENSMUST00000152868.2, ENSMUST00000144812.2, ENSMUST00000050273.9	Cox17
ENSMUSG00000046516.12	E017	12.8301	0.0614386	0.221036	0.638252	1	5.537	5.93786	0.203477	chr16	38173104	38173106	3	+	17	19	10	18	8	6	ENSMUST00000156026.2, ENSMUST00000050273.9, ENSMUST00000120495.2	Cox17
ENSMUSG00000046516.12	E018	8.01284	0.0564654	0.390615	0.531976	1	4.27004	4.84548	0.36683	chr16	38173107	38173107	1	+	8	17	6	10	5	4	ENSMUST00000156026.2, ENSMUST00000050273.9	Cox17
ENSMUSG00000046516.12	E019	8.01284	0.0564654	0.390615	0.531976	1	4.27004	4.84548	0.36683	chr16	38173108	38173125	18	+	8	17	6	10	5	4	ENSMUST00000050273.9	Cox17
ENSMUSG00000046519.17	E003	33.9062	0.0576002	0.408578	0.522692	1	9.61306	8.95003	-0.211014	chr3	95499028	95499216	189	+	18	56	22	32	31	49	ENSMUST00000176674.8, ENSMUST00000177390.8, ENSMUST00000176755.8, ENSMUST00000176541.2	Golph3l
ENSMUSG00000046519.17	E004	36.5995	0.0374457	0.526813	0.46795	1	9.98121	9.26854	-0.219098	chr3	95515217	95515348	132	+	24	55	23	35	37	49	ENSMUST00000177389.8, ENSMUST00000177390.8, ENSMUST00000176755.8, ENSMUST00000176541.2	Golph3l
ENSMUSG00000046519.17	E005	34.7356	0.00897756	0.406429	0.523788	1	9.22912	9.65464	0.133196	chr3	95516983	95517097	115	+	27	44	39	30	26	47	ENSMUST00000176674.8, ENSMUST00000177390.8, ENSMUST00000176755.8, ENSMUST00000177389.8	Golph3l
ENSMUSG00000046519.17	E006	22.5676	0.00709804	0.00823341	0.927701	1	7.63665	7.53078	-0.0409085	chr3	95524355	95524383	29	+	22	24	20	23	18	29	ENSMUST00000177390.8, ENSMUST00000176755.8, ENSMUST00000177389.8, ENSMUST00000176674.8, ENSMUST00000176541.2	Golph3l
ENSMUSG00000046519.17	E007	38.7342	0.00843788	0.367799	0.544206	1	10.1026	9.60423	-0.149804	chr3	95524384	95524553	170	+	39	34	35	37	37	50	ENSMUST00000177390.8, ENSMUST00000176755.8, ENSMUST00000177399.2, ENSMUST00000177389.8, ENSMUST00000176674.8, ENSMUST00000176541.2	Golph3l
ENSMUSG00000046519.17	E008	43.5704	0.00373993	0.0111964	0.915731	1	10.5309	10.4118	-0.0337874	chr3	95524554	95524806	253	+	40	44	44	50	38	47	ENSMUST00000177389.8, ENSMUST00000177390.8, ENSMUST00000176674.8, ENSMUST00000177399.2	Golph3l
ENSMUSG00000046519.17	E009	26.7882	0.00882869	0.335643	0.562355	1	8.10901	8.46975	0.127923	chr3	95524807	95524875	69	+	23	32	29	36	16	27	ENSMUST00000176674.8, ENSMUST00000177390.8, ENSMUST00000177389.8	Golph3l
ENSMUSG00000046519.17	E010	38.5025	0.00944948	0.905318	0.34136	1	9.57956	10.2434	0.19845	chr3	95524876	95525173	298	+	33	44	47	50	27	34	ENSMUST00000177390.8, ENSMUST00000177389.8	Golph3l
ENSMUSG00000046519.17	E011	123.142	0.0207905	0.0011039	0.973495	1	17.2022	17.2198	0.00318473	chr3	95525174	95526551	1378	+	111	108	147	145	116	117	ENSMUST00000177389.8, ENSMUST00000177390.8, ENSMUST00000176755.8, ENSMUST00000176541.2	Golph3l
ENSMUSG00000046532.9	E001	63.8183	0.0354626	0.00110904	0.973434	1	12.3195	12.6565	0.0811471	chrX	97192375	97194940	2566	+	64	41	58	98	38	78	ENSMUST00000052837.9	Ar
ENSMUSG00000046532.9	E003	4.1495	0.150825	0.00840567	0.92695	1	3.20734	3.31064	0.0917307	chrX	97330195	97330311	117	+	3	6	2	7	5	2	ENSMUST00000052837.9	Ar
ENSMUSG00000046532.9	E005	5.02554	0.175758	0.773527	0.379128	1	3.93363	2.9586	-0.824529	chrX	97354584	97354728	145	+	0	6	3	12	3	6	ENSMUST00000052837.9	Ar
ENSMUSG00000046532.9	E006	3.97874	0.0425646	0.0890972	0.765328	1	3.20556	3.01304	-0.179178	chrX	97358482	97358612	131	+	5	2	2	7	3	4	ENSMUST00000052837.9	Ar
ENSMUSG00000046532.9	E007	3.96355	0.142915	0.780971	0.376844	1	2.85095	3.51475	0.605615	chrX	97359458	97359615	158	+	7	3	2	9	1	1	ENSMUST00000052837.9	Ar
ENSMUSG00000046532.9	E008	169.949	0.0564483	0.0130863	0.908925	1	19.7078	19.7815	0.0118923	chrX	97360331	97366821	6491	+	131	74	222	344	100	136	ENSMUST00000052837.9	Ar
ENSMUSG00000046541.10	E001	5.49181	0.0271124	0.00781477	0.929558	1	3.79555	3.7211	-0.0573803	chr7	24920850	24920929	80	+	5	5	6	9	4	4	ENSMUST00000055604.6	Zfp526
ENSMUSG00000046541.10	E002	11.0765	0.0333852	0.00199828	0.964345	1	5.36214	5.32815	-0.0184889	chr7	24923540	24923632	93	+	9	13	11	18	4	12	ENSMUST00000055604.6	Zfp526
ENSMUSG00000046541.10	E003	205.874	0.0136423	0.00149533	0.969154	1	21.7368	21.7888	0.00775989	chr7	24923726	24926932	3207	+	160	231	233	241	193	196	ENSMUST00000055604.6	Zfp526
ENSMUSG00000046550.9	E006	3.50151	0.0605548	1.23028	0.267353	1	3.24599	2.78873	-0.439184	chrX	152616187	152616506	320	+	3	4	7	3	4	1	ENSMUST00000123264.2, ENSMUST00000049999.9, ENSMUST00000148708.2	Spin2c
ENSMUSG00000046556.8	E001	363.395	0.02307	0.406411	0.523797	1	28.0017	27.5639	-0.0546323	chr8	96049639	96056440	6802	-	393	414	514	301	310	305	ENSMUST00000057717.8	Zfp319
ENSMUSG00000046556.8	E002	24.1105	0.0322284	0.329766	0.565797	1	7.63132	8.0507	0.156935	chr8	96058149	96058578	430	-	23	44	28	24	16	16	ENSMUST00000057717.8	Zfp319
ENSMUSG00000046562.6	E001	676.473	0.00981555	0.350603	0.553772	1	35.2505	36.0211	0.0825863	chr5	115260609	115263020	2412	-	667	794	839	596	675	577	ENSMUST00000060798.6	Unc119b
ENSMUSG00000046562.6	E002	198.152	0.00161571	0.115536	0.733928	1	21.4311	21.4706	0.00596818	chr5	115263021	115263559	539	-	171	236	254	182	209	166	ENSMUST00000137140.2, ENSMUST00000060798.6	Unc119b
ENSMUSG00000046562.6	E003	116.158	0.00410853	0.277191	0.598548	1	16.5194	17.1421	0.114866	chr5	115265070	115265242	173	-	100	171	133	92	113	110	ENSMUST00000137140.2, ENSMUST00000060798.6	Unc119b
ENSMUSG00000046562.6	E004	104.445	0.0139412	0.488742	0.484489	1	15.4988	16.548	0.202012	chr5	115265361	115265472	112	-	73	165	141	76	93	106	ENSMUST00000137140.2, ENSMUST00000060798.6	Unc119b
ENSMUSG00000046562.6	E007	94.0902	0.0163615	0.174778	0.6759	1	15.3661	15.1661	-0.0401683	chr5	115268526	115268639	114	-	58	137	120	75	89	106	ENSMUST00000153403.2, ENSMUST00000060798.6	Unc119b
ENSMUSG00000046567.11	E002	15.5742	0.119509	0.740109	0.389626	1	6.779	5.86791	-0.420961	chr10	100409258	100409532	275	-	27	5	15	17	12	15	ENSMUST00000054471.10, ENSMUST00000219410.2	4930430F08Rik
ENSMUSG00000046567.11	E003	8.37549	0.261599	0.04636	0.829523	1	4.23648	4.89294	0.418022	chr10	100409533	100409535	3	-	20	2	10	8	2	7	ENSMUST00000054471.10, ENSMUST00000219410.2, ENSMUST00000219790.2	4930430F08Rik
ENSMUSG00000046567.11	E004	18.0014	0.0622503	0.0328913	0.856085	1	6.85385	6.66245	-0.0827375	chr10	100409536	100409622	87	-	31	11	20	18	12	15	ENSMUST00000054471.10, ENSMUST00000218328.2, ENSMUST00000219410.2, ENSMUST00000219790.2	4930430F08Rik
ENSMUSG00000046567.11	E005	38.3921	0.00578417	0.754704	0.384991	1	9.6773	9.97199	0.0888137	chr10	100411579	100411748	170	-	46	57	43	35	32	24	ENSMUST00000054471.10, ENSMUST00000218328.2, ENSMUST00000219410.2, ENSMUST00000219790.2	4930430F08Rik
ENSMUSG00000046567.11	E009	22.3378	0.00771653	0.122549	0.726286	1	7.82394	7.33383	-0.189562	chr10	100414177	100414214	38	-	24	24	30	16	23	20	ENSMUST00000219995.2, ENSMUST00000219698.2, ENSMUST00000054471.10, ENSMUST00000219410.2, ENSMUST00000219790.2	4930430F08Rik
ENSMUSG00000046567.11	E010	26.1131	0.0493511	0.154222	0.694533	1	8.55992	7.84362	-0.256746	chr10	100414215	100414293	79	-	27	26	36	14	24	33	ENSMUST00000219995.2, ENSMUST00000219698.2, ENSMUST00000218821.2, ENSMUST00000054471.10, ENSMUST00000219410.2, ENSMUST00000219790.2	4930430F08Rik
ENSMUSG00000046567.11	E012	21.8836	0.0840942	0.0312781	0.859621	1	7.55483	7.45213	-0.0400951	chr10	100419776	100419871	96	-	20	26	35	12	13	30	ENSMUST00000219995.2, ENSMUST00000219698.2, ENSMUST00000218821.2, ENSMUST00000218328.2, ENSMUST00000054471.10, ENSMUST00000219410.2, ENSMUST00000219790.2	4930430F08Rik
ENSMUSG00000046567.11	E013	21.6642	0.0147341	0.592276	0.44154	1	7.95532	7.07736	-0.342578	chr10	100422053	100422170	118	-	16	30	27	23	25	13	ENSMUST00000219995.2, ENSMUST00000219698.2, ENSMUST00000218821.2, ENSMUST00000218328.2, ENSMUST00000054471.10, ENSMUST00000219410.2, ENSMUST00000219790.2	4930430F08Rik
ENSMUSG00000046567.11	E017	1.85535	0.116424	0.00140357	0.970115	1	2.29378	2.19352	-0.129135	chr10	100424340	100424705	366	-	0	3	4	1	3	1	ENSMUST00000219995.2	4930430F08Rik
ENSMUSG00000046567.11	E021	9.31024	0.144678	0.11537	0.734111	1	5.40451	4.51947	-0.51946	chr10	100424889	100424892	4	-	5	15	10	8	18	2	ENSMUST00000219995.2, ENSMUST00000218821.2, ENSMUST00000218328.2, ENSMUST00000218929.2, ENSMUST00000054471.10	4930430F08Rik
ENSMUSG00000046567.11	E022	25.3589	0.104249	0.0501938	0.822726	1	8.50596	7.71902	-0.285103	chr10	100424893	100425027	135	-	15	46	28	25	36	9	ENSMUST00000054471.10, ENSMUST00000218929.2, ENSMUST00000219995.2, ENSMUST00000218821.2	4930430F08Rik
ENSMUSG00000046567.11	E023	15.0949	0.17042	0.228612	0.632555	1	5.94918	6.50357	0.259787	chr10	100425028	100425097	70	-	6	35	23	9	20	5	ENSMUST00000054471.10, ENSMUST00000219995.2, ENSMUST00000218821.2	4930430F08Rik
ENSMUSG00000046572.11	E004	4.06277	0.0804663	0.0118681	0.913249	1	3.08281	3.19553	0.10389	chr5	38831970	38832017	48	-	5	8	6	0	5	2	ENSMUST00000179555.8, ENSMUST00000180214.8, ENSMUST00000178760.2, ENSMUST00000057258.11	Zfp518b
ENSMUSG00000046572.11	E005	3.60593	0.0824833	0.407758	0.52311	1	3.29738	2.83184	-0.440283	chr5	38832018	38832196	179	-	3	8	4	1	3	4	ENSMUST00000179555.8, ENSMUST00000180214.8, ENSMUST00000057258.11	Zfp518b
ENSMUSG00000046572.11	E008	1.5251	0.637541	0.322117	0.570338	1	2.63015	1.47326	-1.67413	chr5	38842022	38842093	72	-	1	0	3	5	0	0	ENSMUST00000179555.8, ENSMUST00000180214.8, ENSMUST00000178760.2, ENSMUST00000057258.11	Zfp518b
ENSMUSG00000046572.11	E009	1.5251	0.637541	0.322117	0.570338	1	2.63015	1.47326	-1.67413	chr5	38842094	38842100	7	-	1	0	3	5	0	0	ENSMUST00000179555.8, ENSMUST00000180214.8, ENSMUST00000178760.2	Zfp518b
ENSMUSG00000046572.11	E010	1.5251	0.637541	0.322117	0.570338	1	2.63015	1.47326	-1.67413	chr5	38842101	38842169	69	-	1	0	3	5	0	0	ENSMUST00000179555.8, ENSMUST00000180214.8	Zfp518b
ENSMUSG00000046573.8	E001	137.352	0.0108378	0.565962	0.451868	1	17.7578	18.5324	0.134021	chr13	36162378	36163890	1513	-	102	123	199	137	134	144	ENSMUST00000053265.8	Lyrm4
ENSMUSG00000046573.8	E003	68.1264	0.0130949	5.4671e-06	0.998134	1	13.0195	13.0733	0.0124546	chr13	36301058	36301509	452	-	46	76	80	55	94	66	ENSMUST00000053265.8	Lyrm4
ENSMUSG00000046574.9	E002	68.1036	0.0145181	0.68561	0.407661	1	12.6697	13.3697	0.162253	chr7	44677679	44678048	370	-	72	84	98	40	74	54	ENSMUST00000057293.8, ENSMUST00000210410.2	Prr12
ENSMUSG00000046574.9	E003	31.4887	0.00524212	0.999989	0.317313	1	9.37276	8.62594	-0.244837	chr7	44678183	44678278	96	-	29	39	35	24	35	31	ENSMUST00000057293.8, ENSMUST00000210410.2	Prr12
ENSMUSG00000046574.9	E005	27.1139	0.00692676	0.00135323	0.970655	1	8.3474	8.36982	0.00788664	chr7	44680035	44680132	98	-	23	32	42	24	23	24	ENSMUST00000057293.8, ENSMUST00000210410.2	Prr12
ENSMUSG00000046574.9	E006	39.4366	0.0234983	0.00126484	0.97163	1	10.0535	10.0811	0.00812045	chr7	44680425	44680550	126	-	23	56	65	26	35	43	ENSMUST00000057293.8, ENSMUST00000210410.2	Prr12
ENSMUSG00000046574.9	E007	86.1628	0.0169882	0.0836775	0.772374	1	14.4405	14.8058	0.0762213	chr7	44683169	44683656	488	-	57	129	135	55	81	85	ENSMUST00000057293.8, ENSMUST00000210410.2	Prr12
ENSMUSG00000046574.9	E012	104.973	0.00205633	0.201855	0.653228	1	15.909	16.1938	0.0547266	chr7	44695147	44695813	667	-	86	153	144	91	102	78	ENSMUST00000057293.8	Prr12
ENSMUSG00000046574.9	E013	341.539	0.00501038	0.233954	0.628608	1	27.3714	26.8918	-0.0608236	chr7	44696263	44699552	3290	-	317	475	401	299	342	274	ENSMUST00000057293.8	Prr12
ENSMUSG00000046574.9	E014	31.5264	0.0752251	0.0105685	0.918119	1	8.74303	9.23744	0.16219	chr7	44699629	44699790	162	-	21	76	25	24	20	34	ENSMUST00000057293.8	Prr12
ENSMUSG00000046589.8	E005	12.8335	0.180083	0.149761	0.698764	1	5.42699	5.42293	-0.00217257	chr8	4283971	4287470	3500	+	21	31	10	11	5	3	ENSMUST00000053035.7	Lrrc8e
ENSMUSG00000046591.11	E034	1.5886	0.14137	-0.143351	1	1	0.0241561	1.55167	12.0115	chr7	79343449	79343681	233	+	5	4	1	0	0	0	ENSMUST00000206591.2, ENSMUST00000035977.9	Ticrr
ENSMUSG00000046591.11	E037	3.96753	0.139786	0.0184374	0.891992	1	1.76236	2.46008	0.963557	chr7	79346402	79347882	1481	+	6	19	1	0	1	0	ENSMUST00000206622.2, ENSMUST00000035977.9	Ticrr
ENSMUSG00000046598.16	E001	1168.34	0.00370806	1.04409	0.306873	1	43.8261	42.9001	-0.0903017	chr16	31241098	31241330	233	+	1110	1254	1697	1046	1092	986	ENSMUST00000089759.9	Bdh1
ENSMUSG00000046598.16	E002	1.46948	0.381074	0.208002	0.648338	1	2.24252	1.69987	-0.800234	chr16	31247566	31247569	4	+	1	3	0	0	1	4	ENSMUST00000115227.10	Bdh1
ENSMUSG00000046598.16	E003	1.96987	0.250606	0.0428635	0.835982	1	2.45707	2.09301	-0.463376	chr16	31247570	31247609	40	+	2	3	1	0	1	5	ENSMUST00000128286.2, ENSMUST00000115227.10	Bdh1
ENSMUSG00000046598.16	E004	3.39638	0.0441392	0.0932985	0.760025	1	2.83939	3.07853	0.233874	chr16	31247610	31247805	196	+	4	3	6	1	3	4	ENSMUST00000128286.2, ENSMUST00000115227.10, ENSMUST00000232433.2	Bdh1
ENSMUSG00000046598.16	E005	3.13366	0.317932	0.0491836	0.82449	1	3.0173	2.77087	-0.246398	chr16	31248117	31248409	293	+	0	6	5	5	4	0	ENSMUST00000115226.8	Bdh1
ENSMUSG00000046598.16	E007	1492.75	0.00293849	0.514209	0.473322	1	47.3224	46.754	-0.0536882	chr16	31256810	31256935	126	+	1444	1658	2149	1281	1402	1257	ENSMUST00000089759.9, ENSMUST00000115227.10, ENSMUST00000115226.8, ENSMUST00000149039.2, ENSMUST00000232433.2, ENSMUST00000128286.2	Bdh1
ENSMUSG00000046598.16	E010	1230.77	0.000988829	0.817906	0.365793	1	44.3791	43.8817	-0.048152	chr16	31265410	31265482	73	+	1173	1488	1687	1008	1154	1082	ENSMUST00000089759.9, ENSMUST00000115227.10, ENSMUST00000115226.8, ENSMUST00000149039.2, ENSMUST00000232433.2	Bdh1
ENSMUSG00000046598.16	E011	1295.77	0.00046392	0.378359	0.538483	1	45.0233	44.8172	-0.0198096	chr16	31266371	31266481	111	+	1160	1669	1811	1061	1198	1127	ENSMUST00000089759.9, ENSMUST00000115227.10, ENSMUST00000115226.8, ENSMUST00000149039.2, ENSMUST00000232433.2	Bdh1
ENSMUSG00000046598.16	E012	1727.67	0.001071	0.0767651	0.78173	1	49.3413	49.2658	-0.00701023	chr16	31268642	31268783	142	+	1490	2265	2478	1386	1547	1559	ENSMUST00000089759.9, ENSMUST00000115227.10, ENSMUST00000115226.8, ENSMUST00000149039.2, ENSMUST00000232433.2	Bdh1
ENSMUSG00000046598.16	E013	1616.49	0.000312728	0.0700489	0.791266	1	48.2694	48.2833	0.00130338	chr16	31273846	31273998	153	+	1446	1995	2384	1346	1434	1410	ENSMUST00000089759.9, ENSMUST00000115227.10, ENSMUST00000115226.8, ENSMUST00000149039.2, ENSMUST00000232433.2	Bdh1
ENSMUSG00000046598.16	E014	1279.18	0.000752618	0.0536607	0.816812	1	44.7224	44.708	-0.00138422	chr16	31275443	31275568	126	+	1135	1579	1896	1019	1131	1169	ENSMUST00000089759.9, ENSMUST00000115227.10, ENSMUST00000115226.8, ENSMUST00000149039.2, ENSMUST00000232433.2	Bdh1
ENSMUSG00000046598.16	E015	3139.25	0.00108015	0.0481404	0.826331	1	58.6996	58.9272	0.0201005	chr16	31275569	31276040	472	+	2716	4037	4676	2491	2836	2749	ENSMUST00000115227.10, ENSMUST00000115226.8, ENSMUST00000089759.9, ENSMUST00000232433.2	Bdh1
ENSMUSG00000046598.16	E016	534.391	0.0310949	0.000115968	0.991408	1	32.244	32.7219	0.0539905	chr16	31276041	31276315	275	+	599	428	892	516	422	413	ENSMUST00000115227.10, ENSMUST00000089759.9, ENSMUST00000232433.2	Bdh1
ENSMUSG00000046598.16	E017	623.553	0.000728187	0.112401	0.737427	1	34.3835	34.6604	0.030193	chr16	31276316	31276933	618	+	581	792	891	540	520	537	ENSMUST00000115227.10, ENSMUST00000232433.2	Bdh1
ENSMUSG00000046598.16	E020	315.828	0.0127331	1.10589	0.292977	1	25.2825	27.0296	0.227375	chr16	31277446	31277715	270	+	254	547	439	221	271	259	ENSMUST00000115227.10, ENSMUST00000232433.2, ENSMUST00000126825.2	Bdh1
ENSMUSG00000046598.16	E021	2.13721	0.0809303	0.50844	0.475815	1	2.00915	2.57293	0.714669	chr16	31277716	31277719	4	+	4	1	4	1	2	1	ENSMUST00000115227.10, ENSMUST00000126825.2	Bdh1
ENSMUSG00000046603.17	E002	2.93666	0.222449	0.00202162	0.964137	1	2.74811	2.87119	0.126692	chr9	122634626	122634660	35	+	0	7	4	3	4	1	ENSMUST00000052740.14, ENSMUST00000149659.2	Tcaim
ENSMUSG00000046603.17	E003	3.52531	0.212599	0.025145	0.874006	1	2.91409	3.23116	0.298777	chr9	122634661	122634667	7	+	0	9	5	3	4	2	ENSMUST00000136274.3, ENSMUST00000052740.14, ENSMUST00000149659.2	Tcaim
ENSMUSG00000046603.17	E004	26.4685	0.0784531	0.381051	0.537041	1	7.93335	8.60511	0.238868	chr9	122634668	122634753	86	+	19	51	29	9	27	32	ENSMUST00000136274.3, ENSMUST00000052740.14, ENSMUST00000213178.2, ENSMUST00000149659.2	Tcaim
ENSMUSG00000046603.17	E006	38.2171	0.0464359	0.191575	0.661609	1	9.72469	10.0795	0.106131	chr9	122637832	122637901	70	+	29	65	42	17	45	41	ENSMUST00000136274.3, ENSMUST00000052740.14, ENSMUST00000149659.2	Tcaim
ENSMUSG00000046603.17	E007	1.87737	0.23017	0.114506	0.735071	1	2.3778	2.13016	-0.317776	chr9	122640746	122640822	77	+	0	5	1	1	3	2	ENSMUST00000149659.2	Tcaim
ENSMUSG00000046603.17	E008	47.5442	0.00740556	0.995333	0.318442	1	10.6589	11.2652	0.164832	chr9	122640823	122640924	102	+	54	57	57	23	51	50	ENSMUST00000136274.3, ENSMUST00000052740.14, ENSMUST00000149659.2	Tcaim
ENSMUSG00000046603.17	E009	33.1457	0.0190868	0.00708315	0.932928	1	9.1698	9.1741	0.0013842	chr9	122640925	122640958	34	+	43	29	37	22	29	40	ENSMUST00000136274.3, ENSMUST00000052740.14	Tcaim
ENSMUSG00000046603.17	E010	67.5712	0.0319309	0.00841861	0.926894	1	12.9614	12.9744	0.00302541	chr9	122643497	122643653	157	+	95	53	71	51	61	74	ENSMUST00000136274.3, ENSMUST00000052740.14	Tcaim
ENSMUSG00000046603.17	E011	42.1203	0.0267742	1.11489	0.291021	1	10.9611	9.73232	-0.352984	chr9	122647839	122647914	76	+	33	48	44	48	37	46	ENSMUST00000052740.14	Tcaim
ENSMUSG00000046603.17	E012	112.146	0.0157494	0.0600814	0.806367	1	16.7094	16.3517	-0.0670099	chr9	122647915	122648091	177	+	100	129	140	105	97	116	ENSMUST00000136274.3, ENSMUST00000052740.14	Tcaim
ENSMUSG00000046603.17	E013	82.3995	0.00678917	0.741859	0.389066	1	14.0411	14.6032	0.119494	chr9	122653528	122653650	123	+	70	107	114	54	80	86	ENSMUST00000136274.3, ENSMUST00000052740.14	Tcaim
ENSMUSG00000046603.17	E014	72.2734	0.00693543	0.00145058	0.969619	1	13.5748	13.3738	-0.0451397	chr9	122655258	122655355	98	+	55	88	99	46	82	77	ENSMUST00000136274.3, ENSMUST00000052740.14	Tcaim
ENSMUSG00000046603.17	E015	72.6843	0.00676222	0.229957	0.631556	1	13.3829	13.6013	0.0490028	chr9	122655912	122656003	92	+	63	81	106	47	93	59	ENSMUST00000136274.3, ENSMUST00000052740.14	Tcaim
ENSMUSG00000046603.17	E016	114.719	0.0144216	0.164529	0.685021	1	17.1261	16.3085	-0.151706	chr9	122660685	122660923	239	+	96	113	158	63	163	111	ENSMUST00000136274.3, ENSMUST00000052740.14	Tcaim
ENSMUSG00000046603.17	E017	81.3994	0.00885027	0.00298843	0.956404	1	14.3278	14.1129	-0.0459847	chr9	122662591	122662722	132	+	78	80	111	42	108	80	ENSMUST00000136274.3, ENSMUST00000052740.14	Tcaim
ENSMUSG00000046603.17	E018	355.177	0.0242902	0.202175	0.652971	1	27.7949	27.3493	-0.055904	chr9	122663801	122665392	1592	+	378	264	509	287	394	324	ENSMUST00000136274.3, ENSMUST00000052740.14	Tcaim
ENSMUSG00000046603.17	E019	1.52892	0.266344	0.0666054	0.796345	1	1.94192	2.13008	0.267151	chr9	122665393	122665399	7	+	0	4	2	0	1	3	ENSMUST00000052740.14	Tcaim
ENSMUSG00000046605.15	E001	75.9047	0.0290272	0.719217	0.396401	1	14.2694	13.2282	-0.229745	chr11	121507023	121508678	1656	-	79	98	81	86	68	52	ENSMUST00000067399.14	B3gntl1
ENSMUSG00000046605.15	E002	5.68719	0.075373	0.553117	0.457047	1	3.52708	4.04636	0.397848	chr11	121510461	121510554	94	-	9	8	6	1	3	8	ENSMUST00000067399.14	B3gntl1
ENSMUSG00000046605.15	E003	4.47357	0.338725	0.649524	0.420283	1	3.05228	3.63869	0.5086	chr11	121514258	121514332	75	-	9	4	5	0	1	8	ENSMUST00000067399.14	B3gntl1
ENSMUSG00000046605.15	E004	6.7806	0.0907134	0.273784	0.600805	1	3.94153	4.32772	0.270954	chr11	121514748	121514816	69	-	12	6	8	2	4	9	ENSMUST00000067399.14	B3gntl1
ENSMUSG00000046605.15	E005	11.1263	0.049019	0.0388452	0.843756	1	5.37548	5.40555	0.0162241	chr11	121514918	121515053	136	-	8	16	18	5	10	13	ENSMUST00000067399.14	B3gntl1
ENSMUSG00000046605.15	E006	3.68818	0.684389	0.465136	0.495234	1	3.54046	2.7144	-0.768628	chr11	121518094	121518747	654	-	1	10	0	7	5	0	ENSMUST00000062654.8	B3gntl1
ENSMUSG00000046605.15	E007	11.3006	0.0829414	0.0415821	0.838418	1	5.37653	5.46458	0.047243	chr11	121520699	121520823	125	-	8	13	22	6	8	14	ENSMUST00000067399.14, ENSMUST00000062654.8	B3gntl1
ENSMUSG00000046605.15	E009	7.22168	0.0516748	0.313404	0.575599	1	4.07341	4.46457	0.265873	chr11	121530578	121530673	96	-	12	11	5	6	8	2	ENSMUST00000067399.14, ENSMUST00000062654.8	B3gntl1
ENSMUSG00000046605.15	E010	9.69927	0.0256009	0.0317743	0.858524	1	4.98397	5.02938	0.0263434	chr11	121535353	121535418	66	-	11	18	7	9	10	5	ENSMUST00000067399.14, ENSMUST00000062654.8	B3gntl1
ENSMUSG00000046605.15	E011	3.72426	0.125746	1.05359	0.304681	1	3.67083	2.63609	-0.957973	chr11	121542435	121542499	65	-	1	6	3	2	3	8	ENSMUST00000067399.14, ENSMUST00000062654.8	B3gntl1
ENSMUSG00000046605.15	E012	10.2656	0.0133898	0.0800031	0.777293	1	5.0862	5.17129	0.048214	chr11	121561696	121561795	100	-	13	15	10	9	8	8	ENSMUST00000067399.14, ENSMUST00000062654.8	B3gntl1
ENSMUSG00000046605.15	E013	9.34838	0.0158543	0.00392954	0.950017	1	4.98348	4.82389	-0.0945232	chr11	121561883	121561999	117	-	12	12	9	8	10	6	ENSMUST00000067399.14, ENSMUST00000062654.8	B3gntl1
ENSMUSG00000046605.15	E014	6.56417	0.0537863	0.0387459	0.843953	1	4.31384	4.01461	-0.208404	chr11	121563811	121563979	169	-	5	10	8	2	10	6	ENSMUST00000067399.14, ENSMUST00000062654.8	B3gntl1
ENSMUSG00000046618.8	E008	6.61544	0.127006	8.18785e-06	0.997717	1	4.0149	4.08752	0.0519555	chr2	38849727	38853765	4039	+	2	10	3	10	6	9	ENSMUST00000057279.6	Olfml2a
ENSMUSG00000046636.6	E001	23.5477	0.0133878	0.0103134	0.91911	1	7.81385	7.77358	-0.0151555	chr18	27731697	27732446	750	+	19	34	20	25	23	23	ENSMUST00000050143.5	Gm7729
ENSMUSG00000046636.6	E002	10.0001	0.020803	0.00847098	0.926668	1	5.10355	5.16089	0.032468	chr18	27732759	27732809	51	+	5	14	13	11	9	10	ENSMUST00000050143.5	Gm7729
ENSMUSG00000046658.17	E002	70.2689	0.0074018	0.0326677	0.85657	1	13.1671	13.2647	0.0223163	chr5	143236044	143238963	2920	-	77	90	88	49	62	67	ENSMUST00000197349.2, ENSMUST00000161448.8	Zfp316
ENSMUSG00000046658.17	E003	94.9239	0.00515767	8.0648e-05	0.992835	1	15.2636	15.2519	-0.00234215	chr5	143238964	143241320	2357	-	100	139	104	70	80	93	ENSMUST00000197349.2, ENSMUST00000161448.8, ENSMUST00000051665.9	Zfp316
ENSMUSG00000046658.17	E005	13.2312	0.0265113	0.127118	0.721439	1	5.69767	5.93104	0.116892	chr5	143248548	143248661	114	-	16	16	17	16	5	11	ENSMUST00000161448.8, ENSMUST00000051665.9	Zfp316
ENSMUSG00000046658.17	E006	11.7277	0.0365894	0.579185	0.446632	1	5.8705	5.20766	-0.34857	chr5	143249051	143249177	127	-	8	11	19	15	8	11	ENSMUST00000161448.8, ENSMUST00000051665.9	Zfp316
ENSMUSG00000046658.17	E007	7.07065	0.0316624	0.667562	0.413903	1	4.62122	3.97486	-0.436921	chr5	143249806	143249897	92	-	6	9	7	11	6	4	ENSMUST00000161448.8, ENSMUST00000051665.9	Zfp316
ENSMUSG00000046658.17	E008	19.2428	0.0121432	0.228806	0.632411	1	6.88598	7.23638	0.14515	chr5	143250048	143250411	364	-	14	31	29	18	12	17	ENSMUST00000161448.8, ENSMUST00000051665.9	Zfp316
ENSMUSG00000046658.17	E009	7.03213	0.0312564	0.431677	0.511167	1	4.03419	4.54136	0.343397	chr5	143250412	143250436	25	-	4	14	11	5	3	8	ENSMUST00000161448.8	Zfp316
ENSMUSG00000046658.17	E010	10.6563	0.0188448	0.12921	0.719253	1	5.13692	5.4038	0.147242	chr5	143250761	143250888	128	-	8	20	13	11	5	10	ENSMUST00000161448.8	Zfp316
ENSMUSG00000046667.15	E004	8.06349	0.12827	0.353806	0.551967	1	4.27209	4.87608	0.383723	chr4	12140317	12140401	85	+	3	17	14	9	2	7	ENSMUST00000146416.2, ENSMUST00000050069.9, ENSMUST00000069128.8, ENSMUST00000138008.8	Rbm12b1
ENSMUSG00000046667.15	E005	6.46124	0.0872731	0.0931682	0.760187	1	4.02778	4.21083	0.128833	chr4	12140402	12140540	139	+	3	13	9	9	2	5	ENSMUST00000146416.2, ENSMUST00000069128.8, ENSMUST00000138008.8	Rbm12b1
ENSMUSG00000046667.15	E006	3.95566	0.71506	0.401552	0.526289	1	3.34613	3.11539	-0.206744	chr4	12140541	12140605	65	+	0	1	13	5	1	5	ENSMUST00000146416.2, ENSMUST00000050069.9, ENSMUST00000069128.8, ENSMUST00000138008.8	Rbm12b1
ENSMUSG00000046667.15	E007	6.39893	0.124026	0.171903	0.678426	1	3.76277	4.24724	0.350982	chr4	12143410	12143459	50	+	13	3	8	4	2	8	ENSMUST00000050069.9, ENSMUST00000069128.8, ENSMUST00000138008.8	Rbm12b1
ENSMUSG00000046667.15	E012	156.449	0.0330866	0.905837	0.341221	1	19.4812	19.0069	-0.078128	chr4	12145029	12146700	1672	+	180	172	188	165	112	136	ENSMUST00000050069.9, ENSMUST00000069128.8	Rbm12b1
ENSMUSG00000046668.10	E002	54.5085	0.00964671	0.0672707	0.795353	1	11.8413	11.5983	-0.062058	chr18	35962841	35962945	105	+	50	66	53	48	62	53	ENSMUST00000060722.8	Cxxc5
ENSMUSG00000046668.10	E005	22.722	0.00728824	1.12682	0.288454	1	7.27009	8.05238	0.299572	chr18	35963367	35963452	86	+	23	28	29	15	24	21	ENSMUST00000235169.2	Cxxc5
ENSMUSG00000046668.10	E007	1.82472	0.111265	0.770101	0.380186	1	2.49751	1.81207	-0.926868	chr18	35987791	35987835	45	+	1	3	0	1	3	3	ENSMUST00000235404.2, ENSMUST00000235337.2	Cxxc5
ENSMUSG00000046668.10	E008	2.34094	0.059746	0.360451	0.548256	1	2.6724	2.22334	-0.531685	chr18	35989225	35989454	230	+	2	3	1	3	2	3	ENSMUST00000235404.2	Cxxc5
ENSMUSG00000046668.10	E009	208.138	0.00621439	0.229736	0.63172	1	22.1229	21.6635	-0.0682367	chr18	35991495	35991672	178	+	174	228	244	176	236	213	ENSMUST00000237291.2, ENSMUST00000235404.2, ENSMUST00000235169.2, ENSMUST00000060722.8, ENSMUST00000235337.2, ENSMUST00000235161.2	Cxxc5
ENSMUSG00000046668.10	E010	329.243	0.00171172	0.513416	0.473664	1	26.4689	26.9699	0.0642269	chr18	35991673	35992055	383	+	289	355	427	293	339	313	ENSMUST00000237291.2, ENSMUST00000235169.2, ENSMUST00000060722.8, ENSMUST00000235337.2, ENSMUST00000235161.2	Cxxc5
ENSMUSG00000046668.10	E011	222.561	0.000899936	0.00390894	0.950148	1	22.4916	22.5632	0.0104007	chr18	35992056	35992216	161	+	207	218	282	217	216	215	ENSMUST00000235337.2, ENSMUST00000235169.2, ENSMUST00000060722.8, ENSMUST00000237291.2	Cxxc5
ENSMUSG00000046668.10	E012	124.854	0.0018184	0.0253532	0.87349	1	17.2593	17.3898	0.0234743	chr18	35992217	35992234	18	+	125	120	152	127	125	109	ENSMUST00000235337.2, ENSMUST00000060722.8, ENSMUST00000237291.2	Cxxc5
ENSMUSG00000046668.10	E013	131.518	0.00712947	0.616132	0.432488	1	17.3937	18.1414	0.131684	chr18	35992235	35992267	33	+	139	130	164	134	137	96	ENSMUST00000060722.8, ENSMUST00000237291.2	Cxxc5
ENSMUSG00000046668.10	E014	234.536	0.00360568	0.333818	0.56342	1	22.8021	23.2926	0.0700282	chr18	35992268	35992509	242	+	243	237	276	240	204	224	ENSMUST00000060722.8	Cxxc5
ENSMUSG00000046668.10	E015	553.389	0.00546798	0.199482	0.655139	1	32.7029	33.2563	0.0619541	chr18	35993703	35994741	1039	+	515	514	758	567	485	533	ENSMUST00000060722.8	Cxxc5
ENSMUSG00000046671.19	E002	4.13267	0.0405069	0.271505	0.602324	1	3.07392	3.4643	0.345971	chr4	134252868	134252874	7	-	5	3	6	5	4	2	ENSMUST00000116279.10, ENSMUST00000102550.10	Mtfr1l
ENSMUSG00000046671.19	E004	23.8304	0.0375165	0.166272	0.683447	1	8.00924	7.71372	-0.110294	chr4	134255696	134256399	704	-	8	27	37	18	32	26	ENSMUST00000130187.8	Mtfr1l
ENSMUSG00000046671.19	E007	339.302	0.00174418	0.0852184	0.770346	1	27.1687	26.9655	-0.0258089	chr4	134256488	134256559	72	-	234	404	398	295	408	342	ENSMUST00000116279.10, ENSMUST00000102550.10, ENSMUST00000154769.8, ENSMUST00000130187.8, ENSMUST00000146808.2, ENSMUST00000131613.8	Mtfr1l
ENSMUSG00000046671.19	E008	334.984	0.000914034	0.0324718	0.856996	1	26.856	26.9625	0.0135882	chr4	134256560	134256612	53	-	263	394	375	302	366	348	ENSMUST00000116279.10, ENSMUST00000102550.10, ENSMUST00000154769.8, ENSMUST00000130187.8, ENSMUST00000146808.2, ENSMUST00000129836.2, ENSMUST00000131613.8	Mtfr1l
ENSMUSG00000046671.19	E010	482.667	0.00394973	0.834544	0.360962	1	30.8548	31.686	0.0960837	chr4	134257586	134257797	212	-	366	585	589	435	458	531	ENSMUST00000116279.10, ENSMUST00000102550.10, ENSMUST00000154769.8, ENSMUST00000130187.8, ENSMUST00000146808.2, ENSMUST00000129836.2, ENSMUST00000131613.8	Mtfr1l
ENSMUSG00000046671.19	E011	13.909	0.0240427	0.183908	0.668036	1	5.83929	6.23069	0.189047	chr4	134257798	134257990	193	-	9	13	24	13	18	9	ENSMUST00000129836.2	Mtfr1l
ENSMUSG00000046671.19	E018	51.4788	0.015296	0.0582162	0.809338	1	11.52	11.2952	-0.058871	chr4	134262393	134262407	15	-	39	74	42	45	63	52	ENSMUST00000154769.8, ENSMUST00000102550.10, ENSMUST00000130187.8	Mtfr1l
ENSMUSG00000046671.19	E019	59.3931	0.0115455	0.110031	0.740109	1	12.0923	12.3426	0.061501	chr4	134262408	134262556	149	-	56	74	55	45	72	60	ENSMUST00000102550.10, ENSMUST00000130187.8	Mtfr1l
ENSMUSG00000046671.19	E020	6.22212	0.0303251	0.112426	0.737399	1	3.92775	4.2148	0.20444	chr4	134262557	134262560	4	-	3	12	6	6	7	5	ENSMUST00000130187.8, ENSMUST00000102550.10, ENSMUST00000131613.8	Mtfr1l
ENSMUSG00000046671.19	E021	65.4743	0.0243113	0.0756172	0.783327	1	13.0629	12.51	-0.130275	chr4	134262561	134262569	9	-	45	75	72	64	101	43	ENSMUST00000116279.10, ENSMUST00000102550.10, ENSMUST00000130187.8, ENSMUST00000146808.2, ENSMUST00000131613.8	Mtfr1l
ENSMUSG00000046671.19	E022	41.1482	0.0157376	0.666311	0.414341	1	9.90157	10.6612	0.219363	chr4	134262570	134262579	10	-	28	55	55	41	51	25	ENSMUST00000146808.2, ENSMUST00000116279.10, ENSMUST00000102550.10, ENSMUST00000131613.8	Mtfr1l
ENSMUSG00000046671.19	E023	32.4488	0.0179511	0.158273	0.690751	1	8.94571	9.3976	0.145432	chr4	134262580	134262609	30	-	16	44	47	34	37	24	ENSMUST00000146808.2, ENSMUST00000116279.10, ENSMUST00000131613.8	Mtfr1l
ENSMUSG00000046675.8	E001	59.5585	0.0358866	0.584791	0.444441	1	11.8931	12.6273	0.179854	chr12	102710021	102710425	405	+	53	111	49	34	69	55	ENSMUST00000057416.8	Tmem251
ENSMUSG00000046675.8	E002	184.607	0.0323051	0.637889	0.424476	1	21.1835	20.3516	-0.128848	chr12	102710859	102713820	2962	+	146	215	229	131	209	204	ENSMUST00000057416.8	Tmem251
ENSMUSG00000046679.17	E002	7.01965	0.124063	0.697283	0.403698	1	3.80842	4.77506	0.6559	chr6	86415371	86415465	95	+	5	18	6	2	5	9	ENSMUST00000050497.14, ENSMUST00000203568.3	C87436
ENSMUSG00000046679.17	E003	6.29177	0.24098	0.440691	0.506789	1	3.56036	4.56499	0.720374	chr6	86415466	86415469	4	+	3	19	5	1	4	9	ENSMUST00000050497.14	C87436
ENSMUSG00000046679.17	E005	10.1619	0.0237943	1.09485	0.2954	1	5.54934	4.72837	-0.46525	chr6	86415690	86415708	19	+	5	14	9	14	9	11	ENSMUST00000141972.8, ENSMUST00000113700.8, ENSMUST00000143430.2	C87436
ENSMUSG00000046679.17	E006	21.6978	0.0127762	0.0263363	0.871082	1	7.58205	7.4459	-0.0530846	chr6	86415709	86415776	68	+	15	33	22	21	25	18	ENSMUST00000141972.8, ENSMUST00000113698.8, ENSMUST00000113700.8, ENSMUST00000143430.2	C87436
ENSMUSG00000046679.17	E007	22.9462	0.0329839	0.206652	0.649404	1	7.92562	7.48395	-0.16811	chr6	86415777	86415829	53	+	16	36	19	26	28	16	ENSMUST00000143430.2, ENSMUST00000113698.8, ENSMUST00000141972.8	C87436
ENSMUSG00000046679.17	E008	31.921	0.0278659	0.198933	0.655583	1	9.25029	8.8387	-0.134238	chr6	86415830	86416105	276	+	28	49	22	32	38	26	ENSMUST00000113698.8	C87436
ENSMUSG00000046679.17	E009	25.9205	0.0128093	0.30471	0.580945	1	8.4069	7.92054	-0.175055	chr6	86416106	86416240	135	+	22	30	27	19	24	36	ENSMUST00000143430.2, ENSMUST00000113698.8	C87436
ENSMUSG00000046679.17	E010	12.5511	0.0110254	0.0237478	0.877528	1	5.78397	5.65663	-0.0648063	chr6	86416241	86416470	230	+	10	16	14	11	12	14	ENSMUST00000143430.2	C87436
ENSMUSG00000046679.17	E011	59.5167	0.00975293	0.446761	0.503877	1	12.4832	11.901	-0.143342	chr6	86422613	86422803	191	+	63	66	52	67	59	52	ENSMUST00000203568.3, ENSMUST00000113700.8, ENSMUST00000050497.14, ENSMUST00000141972.8, ENSMUST00000133753.8, ENSMUST00000113698.8	C87436
ENSMUSG00000046679.17	E012	87.4605	0.00236439	0.718286	0.396707	1	14.4185	14.9408	0.108609	chr6	86422804	86423250	447	+	92	103	98	81	88	72	ENSMUST00000113700.8, ENSMUST00000050497.14, ENSMUST00000141972.8, ENSMUST00000133753.8, ENSMUST00000113698.8	C87436
ENSMUSG00000046679.17	E013	19.138	0.0113091	0.324942	0.568653	1	6.84423	7.24712	0.167258	chr6	86424293	86424322	30	+	17	23	26	18	23	11	ENSMUST00000141972.8, ENSMUST00000050497.14, ENSMUST00000113700.8, ENSMUST00000133753.8	C87436
ENSMUSG00000046679.17	E014	30.5785	0.00654315	0.51397	0.473425	1	9.10655	8.54668	-0.186938	chr6	86424323	86424403	81	+	30	27	35	25	39	29	ENSMUST00000113700.8, ENSMUST00000050497.14, ENSMUST00000141972.8, ENSMUST00000133753.8, ENSMUST00000113698.8	C87436
ENSMUSG00000046679.17	E015	32.7529	0.0139526	0.697165	0.403738	1	9.48058	8.74723	-0.237518	chr6	86426743	86426847	105	+	34	26	36	26	33	42	ENSMUST00000113700.8, ENSMUST00000050497.14, ENSMUST00000141972.8, ENSMUST00000133753.8, ENSMUST00000113698.8	C87436
ENSMUSG00000046679.17	E016	37.085	0.0398892	0.0549827	0.814609	1	9.85968	9.56261	-0.0905235	chr6	86430591	86430695	105	+	36	29	50	49	28	32	ENSMUST00000113700.8, ENSMUST00000050497.14, ENSMUST00000141972.8, ENSMUST00000133753.8, ENSMUST00000113698.8	C87436
ENSMUSG00000046679.17	E017	2.01091	0.111829	0.857489	0.354442	1	1.9089	2.68278	0.98337	chr6	86431242	86431295	54	+	1	2	6	1	2	1	ENSMUST00000141972.8, ENSMUST00000133753.8	C87436
ENSMUSG00000046679.17	E018	46.5246	0.0103278	0.254058	0.614232	1	11.0754	10.6317	-0.121745	chr6	86434798	86434905	108	+	41	42	61	46	55	38	ENSMUST00000113700.8, ENSMUST00000050497.14, ENSMUST00000141972.8, ENSMUST00000133753.8, ENSMUST00000113698.8	C87436
ENSMUSG00000046679.17	E021	69.1019	0.00412981	0.220124	0.638946	1	13.3157	12.93	-0.0887414	chr6	86442783	86442945	163	+	69	76	71	51	76	77	ENSMUST00000113700.8, ENSMUST00000148768.2, ENSMUST00000050497.14, ENSMUST00000141972.8, ENSMUST00000133753.8, ENSMUST00000113698.8	C87436
ENSMUSG00000046679.17	E022	84.9119	0.00853771	0.0252948	0.873635	1	14.438	14.529	0.0191469	chr6	86446728	86446929	202	+	88	85	102	60	89	93	ENSMUST00000113700.8, ENSMUST00000050497.14, ENSMUST00000148768.2, ENSMUST00000141972.8, ENSMUST00000113698.8	C87436
ENSMUSG00000046688.15	E001	3.50474	0.183475	0.444283	0.505063	1	2.63721	3.01397	0.386147	chr3	127583454	127583558	105	+	6	9	2	5	0	0	ENSMUST00000054483.14	Tifa
ENSMUSG00000046688.15	E003	24.3555	0.052412	1.26126	0.261412	1	6.71852	8.04221	0.526537	chr3	127583561	127583820	260	+	31	71	23	12	11	10	ENSMUST00000163775.6, ENSMUST00000054483.14, ENSMUST00000166778.3	Tifa
ENSMUSG00000046688.15	E005	23.384	0.0373986	1.22359	0.268658	1	8.16295	7.09239	-0.412024	chr3	127584453	127585121	669	+	40	41	13	18	17	14	ENSMUST00000171621.3	Tifa
ENSMUSG00000046688.15	E006	35.0929	0.0516288	0.736213	0.390877	1	8.24589	9.48992	0.414057	chr3	127585122	127585178	57	+	63	85	23	19	17	14	ENSMUST00000164447.3, ENSMUST00000054483.14, ENSMUST00000171621.3	Tifa
ENSMUSG00000046688.15	E007	241.665	0.0229695	1.31057	0.252291	1	23.7001	22.1029	-0.22923	chr3	127590218	127591603	1386	+	359	375	294	225	105	139	ENSMUST00000163775.6, ENSMUST00000054483.14, ENSMUST00000164447.3, ENSMUST00000171621.3	Tifa
ENSMUSG00000046688.15	E008	33.0778	0.0280518	0.0208193	0.885272	1	8.94991	8.76175	-0.0626098	chr3	127591604	127592038	435	+	59	40	45	30	18	11	ENSMUST00000054483.14, ENSMUST00000171621.3	Tifa
ENSMUSG00000046691.15	E002	173.709	0.0646544	0.646192	0.421477	1	19.969	20.4513	0.0763307	chr8	107613552	107613669	118	-	151	263	176	147	169	166	ENSMUST00000177068.8, ENSMUST00000176090.2, ENSMUST00000175940.2, ENSMUST00000176515.2	Chtf8
ENSMUSG00000046691.15	E003	5.21708	0.226489	0.65683	0.417681	1	4.26267	3.0574	-0.962358	chr8	107613670	107613683	14	-	1	5	6	1	14	5	ENSMUST00000176515.2	Chtf8
ENSMUSG00000046691.15	E005	3.76929	0.10207	0.149143	0.699356	1	2.87571	3.43648	0.515412	chr8	107620226	107620233	8	-	3	11	1	2	3	4	ENSMUST00000176515.2	Chtf8
ENSMUSG00000046694.7	E002	5.1396	0.0903163	0.409774	0.522084	1	3.66137	3.44419	-0.177044	chr4	133213395	133215249	1855	+	13	5	1	4	4	3	ENSMUST00000051676.7	Tent5b
ENSMUSG00000046707.10	E003	192.414	0.00351373	7.2586e-05	0.993202	1	21.1811	21.1618	-0.00294016	chr8	96175047	96177364	2318	-	162	242	235	183	183	178	ENSMUST00000212214.2	Csnk2a2
ENSMUSG00000046707.10	E005	80.1317	0.00259767	0.937317	0.332969	1	13.7849	14.4291	0.138829	chr8	96179978	96179994	17	-	76	104	98	77	62	76	ENSMUST00000212750.2, ENSMUST00000056919.9, ENSMUST00000212214.2	Csnk2a2
ENSMUSG00000046707.10	E006	78.3741	0.00229186	1.35301	0.244753	1	13.5677	14.3343	0.166886	chr8	96179995	96180048	54	-	79	104	91	68	66	74	ENSMUST00000212750.2, ENSMUST00000056919.9, ENSMUST00000212214.2, ENSMUST00000212616.2	Csnk2a2
ENSMUSG00000046707.10	E007	78.5486	0.0024597	0.667521	0.413917	1	13.6908	14.2164	0.114402	chr8	96180049	96180071	23	-	83	99	87	65	66	81	ENSMUST00000056919.9, ENSMUST00000212952.2, ENSMUST00000212750.2, ENSMUST00000212214.2, ENSMUST00000212616.2	Csnk2a2
ENSMUSG00000046707.10	E008	153.088	0.00215267	0.150638	0.697926	1	18.943	19.1704	0.0377618	chr8	96182486	96182634	149	-	156	186	169	132	152	141	ENSMUST00000056919.9, ENSMUST00000212952.2, ENSMUST00000212750.2, ENSMUST00000212214.2, ENSMUST00000212616.2	Csnk2a2
ENSMUSG00000046707.10	E009	74.2211	0.00288843	0.805052	0.369587	1	13.2829	13.8867	0.134631	chr8	96184016	96184020	5	-	79	95	82	60	72	67	ENSMUST00000056919.9, ENSMUST00000212952.2, ENSMUST00000212750.2, ENSMUST00000212214.2, ENSMUST00000212616.2	Csnk2a2
ENSMUSG00000046707.10	E010	122.899	0.00420236	0.0107279	0.917506	1	17.2288	17.2761	0.00853617	chr8	96184021	96184116	96	-	112	136	160	94	130	122	ENSMUST00000056919.9, ENSMUST00000212952.2, ENSMUST00000212629.2, ENSMUST00000212750.2, ENSMUST00000212214.2, ENSMUST00000212616.2	Csnk2a2
ENSMUSG00000046707.10	E013	40.9247	0.0040495	1.02968	0.310233	1	10.5789	9.82318	-0.219879	chr8	96187331	96187342	12	-	35	48	42	44	40	40	ENSMUST00000212338.2, ENSMUST00000056919.9, ENSMUST00000212952.2, ENSMUST00000212629.2, ENSMUST00000212214.2, ENSMUST00000212616.2, ENSMUST00000212750.2	Csnk2a2
ENSMUSG00000046707.10	E014	53.1647	0.00365297	0.0260154	0.871863	1	11.5252	11.6062	0.0209548	chr8	96187343	96187389	47	-	56	65	55	52	44	52	ENSMUST00000212338.2, ENSMUST00000056919.9, ENSMUST00000212952.2, ENSMUST00000212629.2, ENSMUST00000212214.2, ENSMUST00000212616.2	Csnk2a2
ENSMUSG00000046707.10	E016	63.2274	0.0121825	0.0137745	0.906571	1	12.5616	12.5851	0.00564347	chr8	96188174	96188220	47	-	69	64	74	53	44	80	ENSMUST00000211980.2, ENSMUST00000212338.2, ENSMUST00000056919.9, ENSMUST00000212629.2, ENSMUST00000212214.2, ENSMUST00000212616.2, ENSMUST00000212441.2	Csnk2a2
ENSMUSG00000046707.10	E017	59.6513	0.0163821	0.105745	0.745042	1	12.3935	12.024	-0.0908482	chr8	96188221	96188257	37	-	70	53	64	57	43	72	ENSMUST00000211980.2, ENSMUST00000212338.2, ENSMUST00000056919.9, ENSMUST00000212629.2, ENSMUST00000212214.2, ENSMUST00000212616.2, ENSMUST00000212615.2, ENSMUST00000212441.2	Csnk2a2
ENSMUSG00000046707.10	E018	68.3461	0.0325693	0.116612	0.732739	1	12.773	13.3168	0.125798	chr8	96192279	96192338	60	-	89	54	86	64	43	76	ENSMUST00000212338.2, ENSMUST00000056919.9, ENSMUST00000212952.2, ENSMUST00000212629.2, ENSMUST00000212214.2, ENSMUST00000212616.2, ENSMUST00000212615.2, ENSMUST00000212441.2	Csnk2a2
ENSMUSG00000046707.10	E019	2.57741	0.0498088	1.19701	0.27392	1	2.15474	2.95368	0.911592	chr8	96192339	96192613	275	-	4	4	3	1	2	2	ENSMUST00000212629.2	Csnk2a2
ENSMUSG00000046707.10	E020	48.4083	0.0448657	0.0593244	0.807567	1	10.8393	11.2839	0.119821	chr8	96199999	96200049	51	-	53	34	77	52	29	49	ENSMUST00000211980.2, ENSMUST00000212338.2, ENSMUST00000056919.9, ENSMUST00000212952.2, ENSMUST00000212214.2, ENSMUST00000212441.2, ENSMUST00000212615.2	Csnk2a2
ENSMUSG00000046707.10	E021	71.6694	0.0072345	0.0150342	0.902413	1	13.4146	13.3127	-0.0230746	chr8	96203840	96203941	102	-	68	68	98	74	65	64	ENSMUST00000211980.2, ENSMUST00000212338.2, ENSMUST00000056919.9, ENSMUST00000212952.2, ENSMUST00000212214.2, ENSMUST00000212441.2, ENSMUST00000212615.2	Csnk2a2
ENSMUSG00000046707.10	E022	46.4952	0.00355443	0.0030359	0.95606	1	10.9028	10.8371	-0.0179935	chr8	96214193	96214207	15	-	42	55	56	41	49	42	ENSMUST00000211980.2, ENSMUST00000212338.2, ENSMUST00000056919.9, ENSMUST00000212952.2, ENSMUST00000212214.2, ENSMUST00000212616.2, ENSMUST00000212615.2, ENSMUST00000212441.2	Csnk2a2
ENSMUSG00000046707.10	E023	45.6785	0.00373217	0.0160359	0.899231	1	10.7409	10.8048	0.0176659	chr8	96214208	96214214	7	-	43	53	56	38	49	41	ENSMUST00000211980.2, ENSMUST00000212338.2, ENSMUST00000056919.9, ENSMUST00000212441.2, ENSMUST00000212214.2, ENSMUST00000212616.2, ENSMUST00000212615.2	Csnk2a2
ENSMUSG00000046707.10	E025	8.03136	0.108387	0.456098	0.499453	1	5.01026	4.0697	-0.603272	chr8	96214305	96214665	361	-	6	9	6	17	6	4	ENSMUST00000212338.2	Csnk2a2
ENSMUSG00000046707.10	E026	4.09509	0.0352307	0.253809	0.614406	1	3.47009	3.07885	-0.346162	chr8	96214830	96214971	142	-	3	4	5	2	5	6	ENSMUST00000211980.2	Csnk2a2
ENSMUSG00000046707.10	E027	32.6315	0.0543357	0.105479	0.745351	1	9.03018	9.3165	0.0921173	chr8	96214972	96215030	59	-	22	50	42	14	34	42	ENSMUST00000056919.9, ENSMUST00000212214.2, ENSMUST00000211980.2	Csnk2a2
ENSMUSG00000046707.10	E028	17.5179	0.137828	3.35991e-06	0.998537	1	6.9571	6.54697	-0.177487	chr8	96215031	96215089	59	-	10	29	17	5	15	33	ENSMUST00000056919.9, ENSMUST00000212214.2, ENSMUST00000212441.2, ENSMUST00000211980.2	Csnk2a2
ENSMUSG00000046707.10	E029	32.0761	0.0224119	0.0421084	0.837413	1	9.24019	8.92152	-0.103527	chr8	96215090	96215408	319	-	26	43	34	23	24	47	ENSMUST00000056919.9, ENSMUST00000212214.2, ENSMUST00000211980.2	Csnk2a2
ENSMUSG00000046707.10	E030	17.0305	0.0278514	0.0195204	0.888885	1	6.7098	6.56637	-0.0630934	chr8	96215409	96215413	5	-	17	26	12	14	13	22	ENSMUST00000056919.9, ENSMUST00000211980.2	Csnk2a2
ENSMUSG00000046707.10	E031	15.9618	0.0529313	0.0698938	0.791491	1	6.56999	6.27624	-0.133459	chr8	96215414	96215455	42	-	17	24	9	11	13	23	ENSMUST00000056919.9	Csnk2a2
ENSMUSG00000046711.17	E004	1.84743	0.295617	0.0977001	0.754607	1	1.87062	2.28882	0.582854	chr17	27775559	27775577	19	+	5	3	0	1	1	1	ENSMUST00000232265.2, ENSMUST00000232013.2, ENSMUST00000118599.9, ENSMUST00000114888.11	Hmga1
ENSMUSG00000046711.17	E005	2.26562	0.0892449	0.982014	0.321702	1	1.87056	2.64693	1.00308	chr17	27775578	27775587	10	+	5	4	2	1	1	1	ENSMUST00000232265.2, ENSMUST00000232013.2, ENSMUST00000118599.9, ENSMUST00000114888.11, ENSMUST00000231874.2	Hmga1
ENSMUSG00000046711.17	E006	2.26562	0.0892449	0.982014	0.321702	1	1.87056	2.64693	1.00308	chr17	27775588	27775588	1	+	5	4	2	1	1	1	ENSMUST00000232265.2, ENSMUST00000232013.2, ENSMUST00000118599.9, ENSMUST00000114888.11, ENSMUST00000231874.2, ENSMUST00000119486.9	Hmga1
ENSMUSG00000046711.17	E007	4.54094	0.357736	0.000927013	0.975711	1	3.42749	3.34294	-0.0722924	chr17	27775589	27775605	17	+	9	6	2	7	1	2	ENSMUST00000232265.2, ENSMUST00000232013.2, ENSMUST00000231825.2, ENSMUST00000118599.9, ENSMUST00000114888.11, ENSMUST00000231874.2, ENSMUST00000119486.9	Hmga1
ENSMUSG00000046711.17	E008	6.04753	0.170985	0.00257692	0.959514	1	3.89882	3.91231	0.0100053	chr17	27775606	27775612	7	+	9	9	6	8	2	3	ENSMUST00000232265.2, ENSMUST00000232013.2, ENSMUST00000231825.2, ENSMUST00000231866.2, ENSMUST00000118599.9, ENSMUST00000114888.11, ENSMUST00000231874.2, ENSMUST00000119486.9	Hmga1
ENSMUSG00000046711.17	E009	8.01845	0.0572336	0.158196	0.690823	1	4.69849	4.35859	-0.217878	chr17	27775613	27775614	2	+	11	11	8	8	5	6	ENSMUST00000232265.2, ENSMUST00000231825.2, ENSMUST00000232013.2, ENSMUST00000231866.2, ENSMUST00000231780.2, ENSMUST00000118599.9, ENSMUST00000114888.11, ENSMUST00000231874.2, ENSMUST00000119486.9	Hmga1
ENSMUSG00000046711.17	E010	19.1611	0.0379858	0.123733	0.725021	1	7.1216	6.81798	-0.127371	chr17	27775615	27775626	12	+	24	22	28	17	13	14	ENSMUST00000232265.2, ENSMUST00000231825.2, ENSMUST00000232013.2, ENSMUST00000231866.2, ENSMUST00000232552.2, ENSMUST00000232253.2, ENSMUST00000231780.2, ENSMUST00000118599.9, ENSMUST00000114888.11, ENSMUST00000231874.2, ENSMUST00000119486.9	Hmga1
ENSMUSG00000046711.17	E011	23.5143	0.0244979	0.620851	0.430731	1	8.08549	7.41432	-0.25411	chr17	27775627	27775636	10	+	26	23	39	19	20	18	ENSMUST00000232265.2, ENSMUST00000231825.2, ENSMUST00000232013.2, ENSMUST00000231866.2, ENSMUST00000232552.2, ENSMUST00000232253.2, ENSMUST00000231780.2, ENSMUST00000118599.9, ENSMUST00000114888.11, ENSMUST00000117600.9, ENSMUST00000231874.2, ENSMUST00000119486.9	Hmga1
ENSMUSG00000046711.17	E012	33.6397	0.0209909	0.0687257	0.793201	1	9.30918	9.09202	-0.0696649	chr17	27775637	27775641	5	+	36	49	49	26	29	21	ENSMUST00000232265.2, ENSMUST00000231825.2, ENSMUST00000232013.2, ENSMUST00000231866.2, ENSMUST00000232552.2, ENSMUST00000232253.2, ENSMUST00000231780.2, ENSMUST00000118599.9, ENSMUST00000114888.11, ENSMUST00000117600.9, ENSMUST00000231874.2, ENSMUST00000119486.9, ENSMUST00000117254.9	Hmga1
ENSMUSG00000046711.17	E013	56.037	0.0124899	1.31791	0.250967	1	12.3843	11.3963	-0.249052	chr17	27775642	27775668	27	+	44	86	85	42	50	45	ENSMUST00000231358.2, ENSMUST00000232265.2, ENSMUST00000231825.2, ENSMUST00000232013.2, ENSMUST00000231866.2, ENSMUST00000231243.2, ENSMUST00000232552.2, ENSMUST00000232253.2, ENSMUST00000231780.2, ENSMUST00000118599.9, ENSMUST00000114888.11, ENSMUST00000117600.9, ENSMUST00000231874.2, ENSMUST00000118570.2, ENSMUST00000119486.9, ENSMUST00000117254.9	Hmga1
ENSMUSG00000046711.17	E017	15.3034	0.110124	1.00194	0.316842	1	7.04733	5.61573	-0.662299	chr17	27775724	27775925	202	+	16	18	16	20	16	7	ENSMUST00000231874.2, ENSMUST00000118570.2	Hmga1
ENSMUSG00000046711.17	E018	29.9836	0.0774825	0.0216578	0.883001	1	8.50526	8.78618	0.0956587	chr17	27775926	27776040	115	+	31	58	37	28	19	16	ENSMUST00000231825.2, ENSMUST00000231780.2, ENSMUST00000118599.9, ENSMUST00000118570.2, ENSMUST00000231874.2	Hmga1
ENSMUSG00000046711.17	E019	124.958	0.0113857	0.0279052	0.867332	1	17.1939	17.2461	0.00944467	chr17	27778507	27778644	138	+	116	228	172	55	108	112	ENSMUST00000231358.2, ENSMUST00000232265.2, ENSMUST00000232013.2, ENSMUST00000231825.2, ENSMUST00000231866.2, ENSMUST00000231243.2, ENSMUST00000232253.2, ENSMUST00000232552.2, ENSMUST00000231780.2, ENSMUST00000118599.9, ENSMUST00000114888.11, ENSMUST00000117600.9, ENSMUST00000231874.2, ENSMUST00000118570.2, ENSMUST00000231796.2, ENSMUST00000119486.9, ENSMUST00000117254.9	Hmga1
ENSMUSG00000046711.17	E020	35.3391	0.0973597	0.0150571	0.902339	1	9.96127	9.01279	-0.295736	chr17	27778645	27778677	33	+	44	53	33	6	37	45	ENSMUST00000232265.2, ENSMUST00000232013.2, ENSMUST00000231243.2, ENSMUST00000231866.2, ENSMUST00000232253.2, ENSMUST00000118599.9, ENSMUST00000117600.9, ENSMUST00000231874.2, ENSMUST00000231796.2, ENSMUST00000119486.9	Hmga1
ENSMUSG00000046711.17	E022	52.6456	0.0205247	0.00661695	0.935168	1	11.6015	11.3166	-0.0742853	chr17	27779902	27779905	4	+	52	81	78	14	44	62	ENSMUST00000231358.2, ENSMUST00000232265.2, ENSMUST00000231825.2, ENSMUST00000232013.2, ENSMUST00000231866.2, ENSMUST00000232552.2, ENSMUST00000232253.2, ENSMUST00000231780.2, ENSMUST00000118599.9, ENSMUST00000114888.11, ENSMUST00000117600.9, ENSMUST00000231874.2, ENSMUST00000118570.2, ENSMUST00000231796.2, ENSMUST00000119486.9, ENSMUST00000117254.9	Hmga1
ENSMUSG00000046711.17	E023	83.5687	0.0271503	0.0598918	0.806667	1	14.4053	14.1395	-0.0566829	chr17	27779906	27779985	80	+	89	127	119	22	74	93	ENSMUST00000231358.2, ENSMUST00000232265.2, ENSMUST00000232013.2, ENSMUST00000231825.2, ENSMUST00000231866.2, ENSMUST00000231243.2, ENSMUST00000232253.2, ENSMUST00000232552.2, ENSMUST00000231780.2, ENSMUST00000118599.9, ENSMUST00000114888.11, ENSMUST00000117600.9, ENSMUST00000231874.2, ENSMUST00000118570.2, ENSMUST00000231796.2, ENSMUST00000119486.9, ENSMUST00000117254.9	Hmga1
ENSMUSG00000046711.17	E024	44.0527	0.0112435	0.0228021	0.879973	1	10.5259	10.4618	-0.0181477	chr17	27780435	27780438	4	+	46	71	62	13	38	47	ENSMUST00000231358.2, ENSMUST00000232265.2, ENSMUST00000231825.2, ENSMUST00000232013.2, ENSMUST00000231243.2, ENSMUST00000232552.2, ENSMUST00000232253.2, ENSMUST00000231780.2, ENSMUST00000118599.9, ENSMUST00000114888.11, ENSMUST00000117600.9, ENSMUST00000231874.2, ENSMUST00000118570.2, ENSMUST00000231796.2, ENSMUST00000119486.9, ENSMUST00000117254.9	Hmga1
ENSMUSG00000046711.17	E025	75.6027	0.00281517	0.098809	0.753264	1	13.8044	13.5007	-0.0674075	chr17	27780439	27780485	47	+	69	106	129	31	62	79	ENSMUST00000231358.2, ENSMUST00000232265.2, ENSMUST00000232013.2, ENSMUST00000231825.2, ENSMUST00000231866.2, ENSMUST00000231243.2, ENSMUST00000232253.2, ENSMUST00000232552.2, ENSMUST00000231780.2, ENSMUST00000118599.9, ENSMUST00000114888.11, ENSMUST00000117600.9, ENSMUST00000231874.2, ENSMUST00000118570.2, ENSMUST00000231796.2, ENSMUST00000119486.9, ENSMUST00000117254.9	Hmga1
ENSMUSG00000046711.17	E026	47.5444	0.00606998	0.000328737	0.985534	1	10.8915	10.9205	0.00792609	chr17	27781412	27781414	3	+	39	64	93	24	37	44	ENSMUST00000231358.2, ENSMUST00000232265.2, ENSMUST00000231825.2, ENSMUST00000232013.2, ENSMUST00000231866.2, ENSMUST00000231243.2, ENSMUST00000232552.2, ENSMUST00000118599.9, ENSMUST00000114888.11, ENSMUST00000118570.2, ENSMUST00000231874.2, ENSMUST00000231796.2, ENSMUST00000119486.9	Hmga1
ENSMUSG00000046711.17	E027	68.097	0.00475613	0.00150797	0.969024	1	12.9322	12.9559	0.00551261	chr17	27781415	27781551	137	+	63	87	129	34	53	63	ENSMUST00000231358.2, ENSMUST00000232265.2, ENSMUST00000231825.2, ENSMUST00000232013.2, ENSMUST00000231866.2, ENSMUST00000231243.2, ENSMUST00000232552.2, ENSMUST00000232253.2, ENSMUST00000118599.9, ENSMUST00000114888.11, ENSMUST00000117600.9, ENSMUST00000231874.2, ENSMUST00000118570.2, ENSMUST00000231796.2, ENSMUST00000119486.9, ENSMUST00000117254.9	Hmga1
ENSMUSG00000046711.17	E028	46.0066	0.0198967	0.00148186	0.969293	1	10.6347	10.7667	0.036686	chr17	27781552	27781599	48	+	38	52	101	25	34	41	ENSMUST00000231358.2, ENSMUST00000232265.2, ENSMUST00000231825.2, ENSMUST00000232013.2, ENSMUST00000231866.2, ENSMUST00000232552.2, ENSMUST00000232253.2, ENSMUST00000118599.9, ENSMUST00000114888.11, ENSMUST00000117600.9, ENSMUST00000231874.2, ENSMUST00000118570.2, ENSMUST00000231796.2, ENSMUST00000119486.9, ENSMUST00000117254.9	Hmga1
ENSMUSG00000046711.17	E029	25.5427	0.0132526	0.019936	0.887716	1	8.08314	7.99136	-0.0335247	chr17	27781600	27781613	14	+	25	27	51	14	19	24	ENSMUST00000231358.2, ENSMUST00000232265.2, ENSMUST00000231825.2, ENSMUST00000232013.2, ENSMUST00000231866.2, ENSMUST00000232552.2, ENSMUST00000118599.9, ENSMUST00000114888.11, ENSMUST00000117600.9, ENSMUST00000231874.2, ENSMUST00000118570.2, ENSMUST00000231796.2, ENSMUST00000119486.9, ENSMUST00000117254.9	Hmga1
ENSMUSG00000046711.17	E032	97.3109	0.00665384	1.37175	0.241511	1	14.7816	15.6784	0.180532	chr17	27781821	27781901	81	+	95	135	188	32	87	80	ENSMUST00000231358.2, ENSMUST00000232265.2, ENSMUST00000231825.2, ENSMUST00000232552.2, ENSMUST00000114888.11, ENSMUST00000117600.9, ENSMUST00000231874.2, ENSMUST00000118570.2, ENSMUST00000119486.9, ENSMUST00000117254.9	Hmga1
ENSMUSG00000046711.17	E033	46.1096	0.0191557	0.195378	0.658478	1	10.5693	10.8567	0.0798126	chr17	27781902	27781946	45	+	37	70	88	12	48	39	ENSMUST00000232265.2, ENSMUST00000231825.2, ENSMUST00000232552.2, ENSMUST00000114888.11, ENSMUST00000117600.9, ENSMUST00000231874.2, ENSMUST00000118570.2, ENSMUST00000119486.9, ENSMUST00000117254.9	Hmga1
ENSMUSG00000046711.17	E034	32.8089	0.00672746	0.682239	0.408817	1	8.74747	9.29039	0.17757	chr17	27781947	27781999	53	+	36	44	60	8	30	29	ENSMUST00000232265.2, ENSMUST00000231825.2, ENSMUST00000114888.11, ENSMUST00000117600.9, ENSMUST00000231874.2, ENSMUST00000118570.2, ENSMUST00000119486.9, ENSMUST00000117254.9	Hmga1
ENSMUSG00000046711.17	E035	15.8941	0.0331016	0.406168	0.523921	1	5.98206	6.51067	0.24691	chr17	27782000	27782008	9	+	26	19	22	6	13	12	ENSMUST00000232265.2, ENSMUST00000231825.2, ENSMUST00000117600.9, ENSMUST00000114888.11, ENSMUST00000231874.2, ENSMUST00000118570.2, ENSMUST00000117254.9	Hmga1
ENSMUSG00000046711.17	E036	99.0194	0.00407207	0.713691	0.398221	1	15.0995	15.6902	0.117763	chr17	27782009	27782483	475	+	97	136	185	40	91	77	ENSMUST00000232265.2, ENSMUST00000231825.2, ENSMUST00000117600.9, ENSMUST00000114888.11, ENSMUST00000231874.2, ENSMUST00000118570.2	Hmga1
ENSMUSG00000046711.17	E037	3.65899	0.0656263	0.408217	0.522876	1	3.40701	2.85476	-0.51162	chr17	27782484	27782637	154	+	2	3	8	0	5	5	ENSMUST00000232265.2, ENSMUST00000231825.2, ENSMUST00000231780.2, ENSMUST00000117600.9, ENSMUST00000114888.11, ENSMUST00000231874.2, ENSMUST00000118570.2	Hmga1
ENSMUSG00000046718.9	E001	812.661	0.00051813	0.204417	0.651179	1	38.2585	38.024	-0.0242575	chr8	71986899	71987124	226	-	814	1164	759	725	829	692	ENSMUST00000051672.9	Bst2
ENSMUSG00000046718.9	E002	1229.89	0.00088436	0.17387	0.676695	1	44.0413	44.2227	0.0175638	chr8	71987316	71987436	121	-	1208	1769	1230	1124	1191	1036	ENSMUST00000051672.9	Bst2
ENSMUSG00000046718.9	E003	949.974	0.00040201	0.145663	0.702715	1	40.2546	40.4511	0.0197754	chr8	71988430	71988448	19	-	945	1425	882	868	926	792	ENSMUST00000051672.9	Bst2
ENSMUSG00000046718.9	E004	996.564	0.000448141	0.725873	0.394224	1	40.8247	41.2537	0.0428557	chr8	71988449	71988469	21	-	1003	1515	920	880	977	834	ENSMUST00000051672.9, ENSMUST00000212386.2	Bst2
ENSMUSG00000046718.9	E006	1401.06	0.000412493	0.839048	0.359669	1	46.2871	45.9247	-0.0344895	chr8	71989003	71989078	76	-	1344	2083	1288	1243	1449	1200	ENSMUST00000051672.9, ENSMUST00000212386.2	Bst2
ENSMUSG00000046718.9	E007	1943.65	0.0002728	0.123344	0.725436	1	51.2183	51.113	-0.00965892	chr8	71989772	71989975	204	-	1853	2917	1831	1758	1968	1627	ENSMUST00000051672.9, ENSMUST00000212386.2	Bst2
ENSMUSG00000046718.9	E008	616.853	0.0025979	0.0471841	0.828038	1	34.5431	34.3103	-0.0254306	chr8	71989976	71990100	125	-	552	936	604	590	652	467	ENSMUST00000051672.9	Bst2
ENSMUSG00000046722.15	E010	134.947	0.00151377	0.027922	0.867292	1	17.9272	17.8094	-0.0206336	chr3	95139860	95139970	111	+	133	255	161	108	92	100	ENSMUST00000107201.9, ENSMUST00000053872.12, ENSMUST00000107200.8, ENSMUST00000107199.2	Cdc42se1
ENSMUSG00000046722.15	E011	115.513	0.011229	0.0542165	0.815882	1	16.5397	16.6464	0.0199163	chr3	95140799	95140890	92	+	101	203	175	93	89	70	ENSMUST00000107201.9, ENSMUST00000053872.12, ENSMUST00000107200.8, ENSMUST00000107199.2	Cdc42se1
ENSMUSG00000046722.15	E012	186.899	0.0016703	0.189934	0.662972	1	20.9082	20.5986	-0.047984	chr3	95141561	95141851	291	+	175	347	235	131	147	143	ENSMUST00000107201.9, ENSMUST00000053872.12, ENSMUST00000107200.8, ENSMUST00000107199.2	Cdc42se1
ENSMUSG00000046722.15	E014	79.4635	0.00671294	1.40284	0.236248	1	14.5463	13.546	-0.216487	chr3	95141894	95141973	80	+	68	151	89	54	81	57	ENSMUST00000053872.12, ENSMUST00000107199.2	Cdc42se1
ENSMUSG00000046727.14	E013	85.4254	0.0052281	0.089929	0.764267	1	13.7187	13.8833	0.0361725	chr18	36481827	36481869	43	+	106	153	155	51	46	35	ENSMUST00000235864.2, ENSMUST00000152804.9, ENSMUST00000050584.10, ENSMUST00000235576.2, ENSMUST00000145439.2	Cystm1
ENSMUSG00000046727.14	E014	5.35405	0.446955	0.0123967	0.911346	1	4.39311	3.17012	-0.945039	chr18	36483747	36483861	115	+	4	12	5	0	1	12	ENSMUST00000235864.2	Cystm1
ENSMUSG00000046727.14	E018	3.18175	0.0609982	0.248145	0.618384	1	2.44831	2.87433	0.463763	chr18	36526249	36526423	175	+	3	10	4	2	0	2	ENSMUST00000236593.2, ENSMUST00000152804.9, ENSMUST00000139727.3	Cystm1
ENSMUSG00000046727.14	E022	95.816	0.00240886	0.0391646	0.843123	1	14.7576	14.578	-0.0373587	chr18	36535550	36535593	44	+	113	180	166	56	50	48	ENSMUST00000236024.2, ENSMUST00000237329.2, ENSMUST00000235864.2, ENSMUST00000050584.10, ENSMUST00000235403.2, ENSMUST00000237375.2, ENSMUST00000236374.2, ENSMUST00000235576.2, ENSMUST00000144158.2	Cystm1
ENSMUSG00000046727.14	E023	141.999	0.00165226	0.00458888	0.945992	1	17.5833	17.57	-0.00237646	chr18	36535594	36535760	167	+	173	277	234	90	67	67	ENSMUST00000236024.2, ENSMUST00000237329.2, ENSMUST00000235864.2, ENSMUST00000050584.10, ENSMUST00000235403.2, ENSMUST00000237375.2, ENSMUST00000236374.2, ENSMUST00000235576.2	Cystm1
ENSMUSG00000046727.14	E024	46.1071	0.00401181	0.0166911	0.897204	1	10.382	10.2645	-0.0337829	chr18	36535761	36535761	1	+	56	94	71	27	29	18	ENSMUST00000237329.2, ENSMUST00000235864.2, ENSMUST00000050584.10, ENSMUST00000235403.2, ENSMUST00000237375.2, ENSMUST00000236374.2, ENSMUST00000235576.2	Cystm1
ENSMUSG00000046727.14	E025	58.2826	0.00343799	0.676363	0.410842	1	11.1045	11.6594	0.145629	chr18	36535762	36536028	267	+	80	112	95	34	30	21	ENSMUST00000235864.2, ENSMUST00000050584.10, ENSMUST00000235403.2, ENSMUST00000237375.2, ENSMUST00000236374.2, ENSMUST00000235576.2	Cystm1
ENSMUSG00000046731.6	E002	97.6581	0.0118297	1.19939	0.273444	1	15.3123	15.3579	0.00912532	chr11	69769091	69771811	2721	-	103	196	99	91	67	57	ENSMUST00000238978.2, ENSMUST00000050555.6	Kctd11
ENSMUSG00000046733.8	E002	2.00305	1.10649	0.0121808	0.912118	1	2.47028	2.13512	-0.421316	chr6	135055544	135056482	939	+	0	2	6	0	1	4	ENSMUST00000050104.8	Gprc5a
ENSMUSG00000046733.8	E004	1.9504	0.522521	0.055836	0.813203	1	2.21826	2.26179	0.0561481	chr6	135060745	135061707	963	+	0	6	3	2	2	0	ENSMUST00000050104.8	Gprc5a
ENSMUSG00000046743.7	E001	28.8109	0.014087	0.345922	0.556431	1	8.39608	8.80423	0.139708	chr3	38941089	38945090	4002	+	30	42	22	22	32	28	ENSMUST00000061260.8	Fat4
ENSMUSG00000046743.7	E002	11.0008	0.126795	0.200165	0.654588	1	5.6026	5.09141	-0.278202	chr3	38945091	38946283	1193	+	4	21	7	17	14	5	ENSMUST00000129182.2, ENSMUST00000061260.8	Fat4
ENSMUSG00000046743.7	E003	2.96367	0.0517672	0.198962	0.65556	1	2.95632	2.58961	-0.382928	chr3	38996958	38997089	132	+	2	3	3	2	5	3	ENSMUST00000129182.2, ENSMUST00000061260.8	Fat4
ENSMUSG00000046743.7	E004	5.00326	0.0299233	1.21801	0.269752	1	3.24097	3.9865	0.599508	chr3	39003590	39003851	262	+	5	7	7	6	2	4	ENSMUST00000129182.2, ENSMUST00000061260.8	Fat4
ENSMUSG00000046743.7	E005	4.50678	0.170778	0.219278	0.639591	1	3.23311	3.71613	0.403072	chr3	39005172	39005522	351	+	1	9	7	2	7	3	ENSMUST00000129182.2, ENSMUST00000061260.8	Fat4
ENSMUSG00000046743.7	E007	6.32172	0.0303782	0.143238	0.705083	1	3.96382	4.1876	0.159179	chr3	39010822	39011744	923	+	5	8	8	4	5	9	ENSMUST00000061260.8	Fat4
ENSMUSG00000046743.7	E010	5.59166	0.158532	0.59275	0.441358	1	4.27257	3.27501	-0.77016	chr3	39031416	39031666	251	+	2	7	4	2	6	13	ENSMUST00000061260.8	Fat4
ENSMUSG00000046743.7	E011	54.8927	0.0125164	0.363249	0.546707	1	11.9861	11.3857	-0.153727	chr3	39033800	39038149	4350	+	61	56	41	72	48	50	ENSMUST00000061260.8	Fat4
ENSMUSG00000046743.7	E012	2.1466	0.645536	0.0953891	0.757435	1	2.66575	1.89125	-0.991796	chr3	39045783	39045887	105	+	3	0	1	7	1	0	ENSMUST00000061260.8	Fat4
ENSMUSG00000046743.7	E013	7.78265	0.0237585	0.624234	0.429478	1	4.7639	4.09904	-0.436024	chr3	39050045	39050352	308	+	8	7	5	13	5	8	ENSMUST00000061260.8	Fat4
ENSMUSG00000046743.7	E014	3.51926	0.0959405	0.00321526	0.954782	1	3.09906	3.01944	-0.0752906	chr3	39053221	39053306	86	+	1	4	6	2	5	4	ENSMUST00000061260.8	Fat4
ENSMUSG00000046743.7	E015	5.07926	0.146762	0.09657	0.755985	1	3.49432	3.84901	0.279975	chr3	39054259	39054438	180	+	2	5	11	3	6	5	ENSMUST00000061260.8	Fat4
ENSMUSG00000046743.7	E016	2.13552	0.0626443	0.544519	0.460566	1	2.09325	2.59613	0.622164	chr3	39055262	39055386	125	+	3	2	3	2	1	2	ENSMUST00000061260.8	Fat4
ENSMUSG00000046743.7	E019	50.1648	0.0036322	0.0936002	0.759649	1	11.203	11.2638	0.0161636	chr3	39063130	39066134	3005	+	51	65	40	57	44	47	ENSMUST00000061260.8	Fat4
ENSMUSG00000046747.9	E003	3.49623	1.08975	0.735003	0.391266	1	2.91508	2.24802	-0.751107	chr12	55867499	55868365	867	+	11	4	3	1	1	1	ENSMUST00000061934.9	Gm9812
ENSMUSG00000046753.11	E001	28.7383	0.476324	0.232735	0.629504	1	10.6715	6.69315	-1.37299	chr14	27203047	27204363	1317	-	39	4	24	85	8	4	ENSMUST00000223689.2	Ccdc66
ENSMUSG00000046753.11	E003	7.72846	0.0615835	0.116423	0.732947	1	4.4829	4.38139	-0.0664344	chr14	27204369	27204559	191	-	8	9	14	12	4	1	ENSMUST00000223689.2, ENSMUST00000050480.8, ENSMUST00000224837.2	Ccdc66
ENSMUSG00000046753.11	E004	10.2277	0.155191	0.125923	0.722697	1	5.65902	4.62181	-0.588366	chr14	27204898	27205147	250	-	18	10	5	20	4	3	ENSMUST00000224837.2	Ccdc66
ENSMUSG00000046753.11	E005	6.59156	0.186276	0.887452	0.346169	1	3.43065	4.5046	0.789177	chr14	27205765	27205832	68	-	3	17	14	2	5	3	ENSMUST00000223689.2, ENSMUST00000050480.8, ENSMUST00000224837.2	Ccdc66
ENSMUSG00000046753.11	E007	20.2305	0.0420805	1.01043	0.314799	1	6.6604	7.38878	0.30346	chr14	27206022	27206275	254	-	30	25	33	9	19	10	ENSMUST00000223689.2, ENSMUST00000050480.8	Ccdc66
ENSMUSG00000046753.11	E008	6.52063	0.0598628	0.267774	0.604829	1	4.33947	3.81325	-0.374678	chr14	27207050	27207090	41	-	11	3	9	4	6	6	ENSMUST00000223689.2, ENSMUST00000050480.8	Ccdc66
ENSMUSG00000046753.11	E009	24.5703	0.025011	0.0730692	0.786919	1	8.13898	7.62507	-0.19136	chr14	27208420	27208907	488	-	32	25	37	16	20	21	ENSMUST00000223689.2, ENSMUST00000050480.8	Ccdc66
ENSMUSG00000046753.11	E010	9.89066	0.169556	0.230634	0.631054	1	4.72373	5.17279	0.263772	chr14	27211991	27212101	111	-	12	8	23	3	4	12	ENSMUST00000223689.2, ENSMUST00000050480.8	Ccdc66
ENSMUSG00000046753.11	E011	14.057	0.0563196	0.000671425	0.979328	1	6.02903	5.84323	-0.0911845	chr14	27212620	27212764	145	-	24	12	18	9	7	15	ENSMUST00000223689.2, ENSMUST00000050480.8	Ccdc66
ENSMUSG00000046753.11	E014	14.2636	0.0113748	0.840564	0.359235	1	5.73346	6.09431	0.177786	chr14	27215229	27215479	251	-	22	20	18	12	6	10	ENSMUST00000223689.2, ENSMUST00000050480.8	Ccdc66
ENSMUSG00000046753.11	E016	13.1286	0.0174545	0.476316	0.490096	1	5.63045	5.82809	0.100431	chr14	27219296	27219408	113	-	16	19	20	12	12	3	ENSMUST00000223689.2, ENSMUST00000050480.8	Ccdc66
ENSMUSG00000046753.11	E017	15.6798	0.0726291	0.000889911	0.976202	1	6.57983	6.07325	-0.233673	chr14	27220398	27220501	104	-	21	17	21	15	19	3	ENSMUST00000223689.2, ENSMUST00000050480.8	Ccdc66
ENSMUSG00000046753.11	E018	15.486	0.0375902	0.0526093	0.818584	1	6.3112	6.16572	-0.0680006	chr14	27220681	27220846	166	-	23	21	17	14	16	4	ENSMUST00000223689.2, ENSMUST00000050480.8	Ccdc66
ENSMUSG00000046753.11	E021	3.13069	0.291881	0.115456	0.734016	1	3.26095	2.50187	-0.766286	chr14	27228608	27228672	65	-	3	2	5	2	0	7	ENSMUST00000223689.2, ENSMUST00000050480.8	Ccdc66
ENSMUSG00000046753.11	E022	1.84466	0.623185	0.00983303	0.92101	1	2.65816	1.78128	-1.15655	chr14	27230379	27230402	24	-	2	1	2	0	0	6	ENSMUST00000223689.2, ENSMUST00000050480.8	Ccdc66
ENSMUSG00000046753.11	E023	1.49016	0.443516	0.00193053	0.964954	1	2.17231	1.77827	-0.578131	chr14	27230403	27230417	15	-	2	1	2	0	0	4	ENSMUST00000223689.2	Ccdc66
ENSMUSG00000046756.11	E001	351.416	0.00243399	1.04557	0.306529	1	27.0902	27.8777	0.099001	chr11	115494751	115495069	319	+	299	476	437	305	317	337	ENSMUST00000058109.9	Mrps7
ENSMUSG00000046756.11	E002	502.678	0.00142396	0.0176248	0.894385	1	31.7531	31.8793	0.0144342	chr11	115495547	115495692	146	+	394	659	635	457	498	460	ENSMUST00000058109.9	Mrps7
ENSMUSG00000046756.11	E003	268.001	0.00118928	0.0152704	0.901653	1	24.5596	24.513	-0.00634356	chr11	115495693	115495738	46	+	202	339	353	212	287	263	ENSMUST00000058109.9, ENSMUST00000141556.2	Mrps7
ENSMUSG00000046756.11	E005	336.942	0.00206354	0.279871	0.596786	1	26.8013	27.1797	0.0481658	chr11	115495849	115495912	64	+	298	396	443	302	345	288	ENSMUST00000058109.9, ENSMUST00000141556.2	Mrps7
ENSMUSG00000046756.11	E006	612.77	0.000818208	1.07139	0.300633	1	34.0918	34.6414	0.0600906	chr11	115496796	115496963	168	+	516	768	800	482	654	562	ENSMUST00000058109.9, ENSMUST00000141556.2	Mrps7
ENSMUSG00000046756.11	E007	731.064	0.000654807	0.746869	0.387469	1	36.9489	36.5622	-0.0407661	chr11	115497644	115497827	184	+	560	914	933	614	770	716	ENSMUST00000058109.9, ENSMUST00000141556.2	Mrps7
ENSMUSG00000046761.14	E001	543.524	0.00785946	0.0174768	0.894826	1	32.7473	32.6782	-0.00777859	chr15	75872942	75876598	3657	-	456	732	837	384	520	464	ENSMUST00000238313.2, ENSMUST00000170153.2, ENSMUST00000060807.12	Fam83h
ENSMUSG00000046761.14	E002	22.4682	0.0767673	0.119425	0.729659	1	7.4666	7.70221	0.0910399	chr15	75876790	75876914	125	-	20	34	32	26	7	21	ENSMUST00000238313.2, ENSMUST00000170153.2, ENSMUST00000060807.12	Fam83h
ENSMUSG00000046761.14	E003	43.2541	0.0670135	0.0521185	0.819417	1	10.7136	10.2976	-0.117667	chr15	75876984	75877148	165	-	24	77	58	56	33	24	ENSMUST00000238313.2, ENSMUST00000170153.2, ENSMUST00000060807.12	Fam83h
ENSMUSG00000046761.14	E004	93.3133	0.00217867	0.0327765	0.856334	1	15.1106	15.2594	0.0300206	chr15	75877950	75878411	462	-	71	126	155	66	87	80	ENSMUST00000238313.2, ENSMUST00000170153.2, ENSMUST00000060807.12	Fam83h
ENSMUSG00000046761.14	E005	19.3844	0.007418	0.0436757	0.834458	1	7.16886	7.02998	-0.0572169	chr15	75881223	75881347	125	-	15	24	32	13	19	18	ENSMUST00000170153.2	Fam83h
ENSMUSG00000046768.14	E001	12.0461	0.0188985	1.13782	0.286113	1	6.01674	5.21413	-0.416645	chr12	75355096	75355446	351	+	11	21	8	12	7	15	ENSMUST00000055390.6, ENSMUST00000118966.8, ENSMUST00000118602.8	Rhoj
ENSMUSG00000046768.14	E003	14.2501	0.0205056	0.327242	0.567288	1	5.83594	6.21926	0.185366	chr12	75355655	75355775	121	+	16	23	18	7	8	17	ENSMUST00000055390.6, ENSMUST00000172981.2, ENSMUST00000118966.8, ENSMUST00000146096.2, ENSMUST00000118602.8	Rhoj
ENSMUSG00000046768.14	E006	18.7767	0.0110637	0.0353976	0.850765	1	6.90806	7.01649	0.0455277	chr12	75438453	75438617	165	+	16	31	26	13	18	14	ENSMUST00000055390.6, ENSMUST00000118966.8, ENSMUST00000118602.8, ENSMUST00000172981.2	Rhoj
ENSMUSG00000046768.14	E007	11.7118	0.0411224	0.59636	0.43997	1	5.91997	5.19901	-0.377847	chr12	75440743	75440838	96	+	8	17	15	6	16	11	ENSMUST00000055390.6, ENSMUST00000118966.8, ENSMUST00000118602.8, ENSMUST00000172981.2	Rhoj
ENSMUSG00000046768.14	E009	5.33892	0.0931018	0.138099	0.710178	1	3.87729	3.53126	-0.270738	chr12	75441196	75442591	1396	+	8	8	2	8	3	3	ENSMUST00000118966.8, ENSMUST00000118602.8	Rhoj
ENSMUSG00000046768.14	E011	14.3045	0.0114045	0.716618	0.397255	1	5.74507	6.32269	0.279156	chr12	75446881	75446986	106	+	15	24	20	8	12	11	ENSMUST00000055390.6, ENSMUST00000172981.2	Rhoj
ENSMUSG00000046768.14	E012	66.8317	0.0066587	0.8743	0.349768	1	13.2431	12.6199	-0.145337	chr12	75446987	75448230	1244	+	64	107	72	67	55	49	ENSMUST00000055390.6	Rhoj
ENSMUSG00000046782.15	E002	2.86238	0.055861	0.642148	0.422934	1	2.848	2.16374	-0.794193	chr12	57622588	57622602	15	+	0	2	2	3	5	5	ENSMUST00000101398.10	Ttc6
ENSMUSG00000046782.15	E003	21.922	0.0477388	0.505344	0.477161	1	7.14807	7.36567	0.0877597	chr12	57622603	57623472	870	+	19	13	14	15	25	43	ENSMUST00000172939.8, ENSMUST00000101398.10	Ttc6
ENSMUSG00000046782.15	E004	3.09049	0.0445576	0.232036	0.630019	1	2.84819	2.42793	-0.461508	chr12	57663076	57663189	114	+	2	1	2	3	5	5	ENSMUST00000172939.8, ENSMUST00000101398.10	Ttc6
ENSMUSG00000046782.15	E005	4.6203	0.120557	0.00295114	0.956677	1	3.44251	3.07441	-0.327245	chr12	57664233	57664445	213	+	3	3	2	4	2	13	ENSMUST00000172939.8, ENSMUST00000101398.10	Ttc6
ENSMUSG00000046782.15	E006	2.9651	0.496871	0.313807	0.575353	1	2.96336	1.87849	-1.31739	chr12	57668757	57668881	125	+	1	2	0	5	0	9	ENSMUST00000172939.8, ENSMUST00000101398.10	Ttc6
ENSMUSG00000046782.15	E009	1.86708	0.16585	0.825192	0.363666	1	2.3662	1.53081	-1.25784	chr12	57689826	57689967	142	+	0	0	2	0	4	5	ENSMUST00000172939.8	Ttc6
ENSMUSG00000046782.15	E011	1.49706	0.227316	0.161397	0.687874	1	1.76777	2.17234	0.59526	chr12	57697768	57698505	738	+	1	0	3	2	3	0	ENSMUST00000172852.2	Ttc6
ENSMUSG00000046782.15	E014	3.01145	0.0488834	0.000493701	0.982273	1	2.73635	2.65397	-0.0883753	chr12	57707024	57707382	359	+	1	1	4	2	4	6	ENSMUST00000172939.8	Ttc6
ENSMUSG00000046782.15	E024	2.26941	0.319465	2.1478e-06	0.998831	1	2.23329	2.63068	0.473292	chr12	57744151	57744311	161	+	0	0	6	2	4	2	ENSMUST00000172939.8	Ttc6
ENSMUSG00000046782.15	E025	1.96395	0.205788	0.193762	0.659804	1	2.23391	1.91006	-0.452429	chr12	57749012	57749146	135	+	3	0	0	2	4	2	ENSMUST00000172939.8	Ttc6
ENSMUSG00000046782.15	E031	3.32308	0.0487859	1.30326	0.253618	1	3.06006	2.17388	-0.988401	chr12	57772358	57772568	211	+	2	0	2	5	5	5	ENSMUST00000172939.8	Ttc6
ENSMUSG00000046782.15	E033	1.85667	0.158385	0.0413986	0.838771	1	2.09516	2.16667	0.0969616	chr12	57776098	57776268	171	+	1	2	1	4	1	2	ENSMUST00000172939.8	Ttc6
ENSMUSG00000046785.9	E002	370.143	0.0297567	0.219081	0.639741	1	28.725	27.1048	-0.201575	chr9	111101013	111103169	2157	+	316	382	331	393	424	385	ENSMUST00000135807.2, ENSMUST00000060711.8	Epm2aip1
ENSMUSG00000046785.9	E003	67.8813	0.0262812	1.30542	0.253226	1	13.5646	12.2065	-0.317999	chr9	111103170	111103595	426	+	73	26	76	78	71	77	ENSMUST00000135807.2, ENSMUST00000200053.2, ENSMUST00000060711.8	Epm2aip1
ENSMUSG00000046785.9	E004	478.923	0.0110361	0.0486923	0.825355	1	31.342	30.7734	-0.0660063	chr9	111103596	111106457	2862	+	492	308	580	544	468	476	ENSMUST00000060711.8	Epm2aip1
ENSMUSG00000046785.9	E005	34.2654	0.00937506	0.00296378	0.956584	1	9.45546	9.18451	-0.0858634	chr9	111106458	111106511	54	+	28	29	43	47	31	29	ENSMUST00000200053.2, ENSMUST00000060711.8	Epm2aip1
ENSMUSG00000046785.9	E006	42.5983	0.00371811	0.0599421	0.806587	1	10.3914	10.2536	-0.0396073	chr9	111106512	111106609	98	+	47	33	45	50	43	37	ENSMUST00000135807.2, ENSMUST00000200053.2, ENSMUST00000060711.8	Epm2aip1
ENSMUSG00000046792.9	E002	167.234	0.00136014	1.08649	0.297251	1	19.4862	20.1895	0.113029	chr7	6135954	6136170	217	-	166	177	237	141	168	138	ENSMUST00000207315.2, ENSMUST00000094870.3	Zfp787
ENSMUSG00000046792.9	E008	9.80855	0.0181572	0.24553	0.62024	1	5.20587	4.84075	-0.211257	chr7	6145619	6145844	226	-	11	10	9	11	8	10	ENSMUST00000207957.2, ENSMUST00000208894.2	Zfp787
ENSMUSG00000046792.9	E009	12.7164	0.0123562	0.0179782	0.893337	1	5.79474	5.70859	-0.0436045	chr7	6145845	6146060	216	-	11	16	15	14	12	10	ENSMUST00000207957.2	Zfp787
ENSMUSG00000046792.9	E012	5.68978	0.0728369	0.00575374	0.939536	1	3.74896	3.95431	0.154492	chr7	6158205	6158285	81	-	5	2	13	5	7	3	ENSMUST00000207315.2, ENSMUST00000208746.2	Zfp787
ENSMUSG00000046792.9	E013	6.7369	0.0765872	0.11124	0.738737	1	4.32147	3.99015	-0.231238	chr7	6158450	6158594	145	-	10	5	5	4	11	5	ENSMUST00000207315.2	Zfp787
ENSMUSG00000046792.9	E014	40.2549	0.0194393	0.212161	0.645079	1	9.90187	10.4349	0.155526	chr7	6158844	6158925	82	-	26	60	59	35	37	35	ENSMUST00000207957.2, ENSMUST00000094870.3, ENSMUST00000207628.2	Zfp787
ENSMUSG00000046792.9	E015	20.9448	0.0387488	0.0030253	0.956136	1	7.33172	7.44998	0.0468559	chr7	6158926	6158970	45	-	13	36	24	17	21	20	ENSMUST00000207628.2, ENSMUST00000094870.3	Zfp787
ENSMUSG00000046792.9	E016	7.63206	0.0231533	0.178293	0.672844	1	4.32563	4.65844	0.215047	chr7	6158971	6158996	26	-	5	12	11	4	8	8	ENSMUST00000207628.2	Zfp787
ENSMUSG00000046794.10	E001	28.4033	0.00662329	0.819213	0.36541	1	7.97652	8.76784	0.278101	chr8	35842893	35842894	2	+	25	10	35	42	29	27	ENSMUST00000210337.2	Ppp1r3b
ENSMUSG00000046794.10	E002	49.4697	0.00572412	0.275553	0.599631	1	10.6207	11.1792	0.15263	chr8	35842895	35842911	17	+	44	17	54	76	51	49	ENSMUST00000070481.8, ENSMUST00000210337.2	Ppp1r3b
ENSMUSG00000046794.10	E009	13.672	0.172693	0.712941	0.398469	1	5.1652	6.90339	0.845172	chr8	35855284	35855288	5	+	6	6	32	7	25	9	ENSMUST00000211648.2, ENSMUST00000070481.8	Ppp1r3b
ENSMUSG00000046798.15	E005	2518.87	0.0103267	0.094557	0.758462	1	55.2139	55.3058	0.00824409	chr5	5555223	5558407	3185	-	2618	2019	3218	2578	2415	2374	ENSMUST00000115446.8, ENSMUST00000060947.14, ENSMUST00000179804.8, ENSMUST00000115445.8	Cldn12
ENSMUSG00000046798.15	E006	163.558	0.00132708	0.0356368	0.850267	1	19.6661	19.5549	-0.0180338	chr5	5558408	5558454	47	-	153	138	221	164	156	161	ENSMUST00000115445.8, ENSMUST00000115446.8, ENSMUST00000179804.8, ENSMUST00000125110.2, ENSMUST00000060947.14	Cldn12
ENSMUSG00000046798.15	E007	145.039	0.00157547	0.058764	0.80846	1	18.6655	18.4895	-0.0298525	chr5	5561071	5561093	23	-	133	134	186	133	147	149	ENSMUST00000115445.8, ENSMUST00000198303.5, ENSMUST00000115446.8, ENSMUST00000179804.8, ENSMUST00000125110.2, ENSMUST00000060947.14	Cldn12
ENSMUSG00000046798.15	E008	158.112	0.00363688	0.0197528	0.88823	1	19.3085	19.3896	0.0133036	chr5	5561094	5561122	29	-	139	161	203	148	151	163	ENSMUST00000115445.8, ENSMUST00000198303.5, ENSMUST00000115446.8, ENSMUST00000179804.8, ENSMUST00000125110.2, ENSMUST00000134931.2, ENSMUST00000060947.14	Cldn12
ENSMUSG00000046798.15	E010	175.766	0.00482	0.0365415	0.848402	1	20.2429	20.3588	0.0182879	chr5	5563162	5563221	60	-	157	185	218	159	181	173	ENSMUST00000115445.8, ENSMUST00000198303.5, ENSMUST00000115446.8, ENSMUST00000179804.8, ENSMUST00000125110.2, ENSMUST00000134931.2, ENSMUST00000060947.14	Cldn12
ENSMUSG00000046798.15	E011	104.181	0.0241751	0.118283	0.730904	1	15.7957	16.1749	0.0731343	chr5	5563222	5563223	2	-	81	117	144	78	132	90	ENSMUST00000115445.8, ENSMUST00000198303.5, ENSMUST00000115446.8, ENSMUST00000134157.2, ENSMUST00000179804.8, ENSMUST00000125110.2, ENSMUST00000134931.2, ENSMUST00000060947.14	Cldn12
ENSMUSG00000046798.15	E012	116.793	0.0168395	0.973385	0.323838	1	16.2804	17.4337	0.212516	chr5	5563224	5563251	28	-	108	128	163	79	137	104	ENSMUST00000115445.8, ENSMUST00000198303.5, ENSMUST00000134157.2, ENSMUST00000179804.8, ENSMUST00000125110.2, ENSMUST00000060947.14	Cldn12
ENSMUSG00000046798.15	E013	15.4537	0.0454197	0.0186036	0.891509	1	6.31131	6.25363	-0.0267767	chr5	5564232	5564376	145	-	19	7	21	21	9	15	ENSMUST00000134157.2, ENSMUST00000179804.8, ENSMUST00000125110.2	Cldn12
ENSMUSG00000046798.15	E014	8.18031	0.0463797	0.849714	0.356633	1	4.98206	4.16019	-0.523131	chr5	5564377	5564449	73	-	6	5	10	8	5	15	ENSMUST00000134157.2	Cldn12
ENSMUSG00000046798.15	E015	27.2634	0.0245569	0.0410976	0.83935	1	8.51674	8.23983	-0.0971868	chr5	5564628	5564730	103	-	20	30	34	26	38	19	ENSMUST00000115445.8	Cldn12
ENSMUSG00000046798.15	E016	103.162	0.00569382	0.209599	0.647082	1	16.0825	15.6349	-0.0869326	chr5	5564765	5564789	25	-	96	104	115	92	104	115	ENSMUST00000198303.5, ENSMUST00000115446.8, ENSMUST00000179804.8, ENSMUST00000125110.2, ENSMUST00000134931.2, ENSMUST00000060947.14	Cldn12
ENSMUSG00000046798.15	E017	98.3976	0.0065469	0.0389841	0.84348	1	15.6383	15.4001	-0.0471531	chr5	5564790	5564825	36	-	93	104	108	87	106	100	ENSMUST00000115446.8, ENSMUST00000198303.5, ENSMUST00000060947.14, ENSMUST00000134931.2	Cldn12
ENSMUSG00000046798.15	E018	71.7052	0.00774583	0.248106	0.618412	1	13.5995	13.1003	-0.113075	chr5	5564826	5564873	48	-	66	77	74	67	75	76	ENSMUST00000198303.5, ENSMUST00000060947.14, ENSMUST00000134931.2	Cldn12
ENSMUSG00000046798.15	E019	30.7576	0.00602894	0.631951	0.426641	1	9.14756	8.54621	-0.200362	chr5	5564874	5564912	39	-	28	26	36	26	40	30	ENSMUST00000198303.5, ENSMUST00000134931.2	Cldn12
ENSMUSG00000046798.15	E020	2.87051	0.0700849	0.770717	0.379995	1	2.3132	3.03533	0.785444	chr5	5564913	5564958	46	-	6	1	4	3	1	2	ENSMUST00000134931.2	Cldn12
ENSMUSG00000046806.14	E002	58.5407	0.15727	0.144259	0.704083	1	12.2058	12.0005	-0.05088	chr6	34848775	34850629	1855	-	118	46	27	90	26	34	ENSMUST00000055097.11, ENSMUST00000115007.9	Cyren
ENSMUSG00000046806.14	E003	73.0743	0.0137926	0.128341	0.720158	1	13.6072	13.3049	-0.0679963	chr6	34850630	34851580	951	-	86	75	94	84	65	41	ENSMUST00000055097.11, ENSMUST00000115007.9, ENSMUST00000115006.2	Cyren
ENSMUSG00000046806.14	E004	8.257	0.0195437	1.20173	0.272975	1	5.03852	4.23788	-0.502226	chr6	34851581	34851630	50	-	8	9	8	9	11	5	ENSMUST00000055097.11, ENSMUST00000118559.2, ENSMUST00000115007.9, ENSMUST00000115006.2	Cyren
ENSMUSG00000046806.14	E005	11.8209	0.0863694	0.00319311	0.954937	1	5.42122	5.56066	0.0738784	chr6	34852281	34852390	110	-	19	7	16	10	15	4	ENSMUST00000140458.2	Cyren
ENSMUSG00000046806.14	E006	11.5217	0.0139949	0.179958	0.671409	1	5.60771	5.28927	-0.170045	chr6	34852391	34852471	81	-	13	11	15	14	11	6	ENSMUST00000115006.2, ENSMUST00000140458.2	Cyren
ENSMUSG00000046806.14	E008	20.0617	0.024698	0.327555	0.567102	1	6.89305	7.40322	0.208875	chr6	34853474	34853706	233	-	23	28	26	19	9	19	ENSMUST00000118559.2, ENSMUST00000055097.11, ENSMUST00000115007.9, ENSMUST00000140458.2, ENSMUST00000115006.2	Cyren
ENSMUSG00000046806.14	E009	2.78783	0.141749	0.639246	0.423984	1	2.2584	3.04404	0.862996	chr6	34853707	34853915	209	-	2	3	8	1	2	2	ENSMUST00000118559.2, ENSMUST00000140458.2	Cyren
ENSMUSG00000046806.14	E010	2.42529	0.273782	0.0332746	0.855258	1	2.47509	2.54771	0.0835791	chr6	34853916	34854064	149	-	2	0	7	2	2	2	ENSMUST00000118559.2	Cyren
ENSMUSG00000046806.14	E011	23.4122	0.0202291	0.565549	0.452033	1	8.08503	7.47938	-0.228357	chr6	34854510	34854834	325	-	21	37	21	27	21	17	ENSMUST00000055097.11	Cyren
ENSMUSG00000046806.14	E012	20.8665	0.0660431	0.389423	0.532603	1	6.87813	7.70302	0.33152	chr6	34854835	34854944	110	-	22	36	26	10	21	16	ENSMUST00000055097.11, ENSMUST00000115007.9, ENSMUST00000115006.2	Cyren
ENSMUSG00000046806.14	E013	12.4703	0.108193	0.715126	0.397747	1	5.03301	6.20793	0.610551	chr6	34854945	34854956	12	-	11	29	15	5	9	11	ENSMUST00000055097.11, ENSMUST00000115007.9	Cyren
ENSMUSG00000046806.14	E014	11.6839	0.0810127	1.39633	0.237339	1	4.72799	6.10647	0.744075	chr6	34854957	34854995	39	-	11	27	15	6	6	10	ENSMUST00000115007.9	Cyren
ENSMUSG00000046807.11	E003	7.94609	0.0450703	0.000637675	0.979854	1	4.34259	4.46123	0.0781825	chr10	75386298	75389432	3135	-	8	20	9	8	4	2	ENSMUST00000051129.10	Lrrc75b
ENSMUSG00000046808.19	E002	3.69515	0.0437743	1.34614	0.245954	1	3.61201	2.71304	-0.828005	chr5	72360696	72360906	211	+	1	6	4	3	3	6	ENSMUST00000126664.8, ENSMUST00000156937.2	Atp10d
ENSMUSG00000046808.19	E003	11.96	0.0134873	0.225386	0.634967	1	5.40503	5.71478	0.162144	chr5	72384975	72385301	327	+	10	25	14	6	12	9	ENSMUST00000126664.8, ENSMUST00000156937.2	Atp10d
ENSMUSG00000046808.19	E005	6.6647	0.11769	0.0404896	0.840526	1	4.28577	4.03301	-0.176225	chr5	72387620	72387814	195	+	9	13	2	2	11	4	ENSMUST00000126664.8	Atp10d
ENSMUSG00000046808.19	E006	7.50383	0.0225747	0.344988	0.556964	1	4.65877	4.18222	-0.313014	chr5	72396441	72396645	205	+	8	11	7	8	7	5	ENSMUST00000126664.8	Atp10d
ENSMUSG00000046808.19	E007	4.54092	0.212559	0.25288	0.615055	1	3.12298	3.69194	0.484428	chr5	72399379	72399464	86	+	1	9	11	1	5	3	ENSMUST00000126664.8	Atp10d
ENSMUSG00000046808.19	E008	5.74018	0.0264741	0.117154	0.732142	1	4.03675	3.75134	-0.212453	chr5	72403047	72403153	107	+	4	10	7	5	6	4	ENSMUST00000126664.8	Atp10d
ENSMUSG00000046808.19	E009	5.18752	0.0429195	0.644205	0.422192	1	3.29778	3.99119	0.55263	chr5	72403435	72403566	132	+	3	16	5	2	3	5	ENSMUST00000126664.8	Atp10d
ENSMUSG00000046808.19	E010	5.41059	0.0726848	0.33287	0.563974	1	4.03147	3.55831	-0.361641	chr5	72404160	72404287	128	+	4	13	2	1	6	8	ENSMUST00000126664.8	Atp10d
ENSMUSG00000046808.19	E011	11.421	0.0141679	0.423671	0.515111	1	5.69567	5.23718	-0.244114	chr5	72404396	72404648	253	+	11	24	6	8	11	11	ENSMUST00000126664.8	Atp10d
ENSMUSG00000046808.19	E012	13.2569	0.0400133	0.0432144	0.835322	1	5.78822	5.95607	0.0832509	chr5	72412254	72412489	236	+	7	28	19	9	12	10	ENSMUST00000126664.8	Atp10d
ENSMUSG00000046808.19	E014	26.3331	0.0143001	0.590006	0.442417	1	8.525	7.93969	-0.209	chr5	72421346	72421955	610	+	29	52	14	16	29	23	ENSMUST00000126664.8	Atp10d
ENSMUSG00000046808.19	E016	8.1017	0.021364	0.1069	0.743702	1	4.77038	4.47864	-0.183143	chr5	72423314	72423417	104	+	6	16	8	3	7	11	ENSMUST00000126664.8, ENSMUST00000136350.8	Atp10d
ENSMUSG00000046808.19	E017	2.08983	0.0865557	1.32859	0.249056	1	1.80819	2.7056	1.16439	chr5	72423418	72423511	94	+	1	6	4	1	2	0	ENSMUST00000136350.8	Atp10d
ENSMUSG00000046808.19	E018	7.52424	0.0480921	1.29575	0.254991	1	3.75836	4.79228	0.704677	chr5	72424750	72424876	127	+	13	18	3	3	4	6	ENSMUST00000126664.8, ENSMUST00000136350.8	Atp10d
ENSMUSG00000046808.19	E019	9.19884	0.0187745	1.01907	0.312739	1	4.41931	5.17765	0.459805	chr5	72426615	72426799	185	+	12	21	7	5	9	4	ENSMUST00000126664.8, ENSMUST00000136350.8	Atp10d
ENSMUSG00000046808.19	E020	17.9519	0.0145349	0.771136	0.379866	1	7.18676	6.48015	-0.302408	chr5	72434422	72434728	307	+	17	31	15	17	20	11	ENSMUST00000126664.8, ENSMUST00000136350.8	Atp10d
ENSMUSG00000046808.19	E021	8.36434	0.0200833	0.0565511	0.812033	1	4.77315	4.55888	-0.133312	chr5	72436728	72436804	77	+	8	15	8	7	4	10	ENSMUST00000126664.8, ENSMUST00000136350.8	Atp10d
ENSMUSG00000046808.19	E024	5.55495	0.0401764	0.0288187	0.865198	1	3.75849	3.90673	0.112064	chr5	72439448	72439496	49	+	2	14	7	3	4	6	ENSMUST00000126664.8, ENSMUST00000136350.8	Atp10d
ENSMUSG00000046808.19	E025	10.8376	0.0443173	0.0190438	0.890241	1	5.30417	5.33112	0.0147343	chr5	72439497	72439648	152	+	7	23	13	5	6	15	ENSMUST00000146393.8, ENSMUST00000126664.8, ENSMUST00000136350.8	Atp10d
ENSMUSG00000046808.19	E026	7.66143	0.0925798	0.159417	0.689694	1	4.29517	4.55711	0.17172	chr5	72445486	72445566	81	+	9	17	5	3	2	12	ENSMUST00000146393.8, ENSMUST00000126664.8, ENSMUST00000136350.8	Atp10d
ENSMUSG00000046808.19	E027	8.62793	0.0240912	0.0314169	0.859313	1	4.65873	4.77168	0.0695394	chr5	72446661	72446765	105	+	9	18	7	6	3	11	ENSMUST00000146393.8, ENSMUST00000126664.8, ENSMUST00000136350.8	Atp10d
ENSMUSG00000046808.19	E028	10.2215	0.0168542	0.0270347	0.869399	1	5.20517	5.05101	-0.0873707	chr5	72452985	72453172	188	+	12	17	9	10	7	8	ENSMUST00000146393.8, ENSMUST00000126664.8, ENSMUST00000136350.8	Atp10d
ENSMUSG00000046811.4	E001	388.181	0.00319683	0.581709	0.445643	1	28.8075	28.1614	-0.079292	chr11	70410022	70410304	283	+	340	404	366	430	416	387	ENSMUST00000057685.3	Gltpd2
ENSMUSG00000046811.4	E004	977.366	0.00191069	0.0583999	0.809043	1	40.6721	40.6966	0.00245499	chr11	70410797	70411345	549	+	836	1039	1020	896	1139	1003	ENSMUST00000057685.3, ENSMUST00000179000.2	Gltpd2
ENSMUSG00000046814.4	E001	660.084	0.00227004	0.0549624	0.814643	1	34.8028	34.6962	-0.01158	chr2	118998254	118998354	101	+	459	631	485	817	713	838	ENSMUST00000057454.4	Gchfr
ENSMUSG00000046814.4	E002	976.299	0.00143071	0.0250887	0.874146	1	40.1678	40.1369	-0.00312183	chr2	119000157	119000251	95	+	709	906	717	1220	1044	1228	ENSMUST00000057454.4	Gchfr
ENSMUSG00000046814.4	E003	1552.39	0.00429074	0.0506098	0.822005	1	46.9535	47.1771	0.0211156	chr2	119002423	119002871	449	+	1188	1268	1267	2013	1680	1825	ENSMUST00000057454.4	Gchfr
ENSMUSG00000046818.8	E006	14.5801	0.0146984	0.0449232	0.832145	1	5.31847	5.48934	0.0919649	chr3	137331727	137331935	209	+	26	31	21	9	4	2	ENSMUST00000053855.8, ENSMUST00000165845.2	Ddit4l
ENSMUSG00000046822.15	E005	23.7279	0.0378217	0.505515	0.477087	1	7.47169	7.98468	0.194699	chr10	80869691	80869716	26	-	13	43	48	21	18	10	ENSMUST00000117276.11, ENSMUST00000059551.7, ENSMUST00000168076.2, ENSMUST00000154877.8	Slc39a3
ENSMUSG00000046822.15	E006	24.2039	0.0367078	0.603199	0.43736	1	7.47005	8.12141	0.245196	chr10	80869717	80869746	30	-	12	49	47	19	17	13	ENSMUST00000152177.2, ENSMUST00000117276.11, ENSMUST00000059551.7, ENSMUST00000168076.2, ENSMUST00000154877.8	Slc39a3
ENSMUSG00000046822.15	E009	12.3316	0.0316253	0.0960288	0.756648	1	5.65741	5.60836	-0.02534	chr10	80870840	80870843	4	-	11	21	18	6	17	5	ENSMUST00000059551.7	Slc39a3
ENSMUSG00000046822.15	E010	5.16032	0.0649991	0.00156467	0.968447	1	3.7164	3.63106	-0.0672757	chr10	80872822	80872945	124	-	3	11	7	3	2	7	ENSMUST00000152177.2, ENSMUST00000154877.8	Slc39a3
ENSMUSG00000046822.15	E011	4.66396	0.0285817	0.540094	0.462394	1	3.86745	3.18612	-0.561045	chr10	80872946	80873037	92	-	3	6	7	4	4	5	ENSMUST00000152177.2	Slc39a3
ENSMUSG00000046826.8	E002	52.4834	0.00437811	0.0916888	0.762041	1	11.2486	11.4132	0.0433627	chr7	30673229	30673700	472	+	50	129	53	31	46	27	ENSMUST00000129773.2, ENSMUST00000206754.2	Fam187b
ENSMUSG00000046826.8	E003	23.8628	0.0589367	0.0115157	0.914542	1	7.94936	7.50751	-0.167681	chr7	30673701	30675735	2035	+	31	33	33	19	18	14	ENSMUST00000206754.2	Fam187b
ENSMUSG00000046826.8	E004	1.49048	0.104932	0.415396	0.519243	1	1.58679	2.14923	0.87624	chr7	30676468	30677205	738	+	1	6	1	1	1	0	ENSMUST00000058093.6	Fam187b
ENSMUSG00000046826.8	E005	2.56318	0.0559637	0.703087	0.401748	1	2.96398	2.29054	-0.74509	chr7	30681295	30682055	761	+	2	4	3	1	4	2	ENSMUST00000128384.3	Fam187b
ENSMUSG00000046826.8	E006	78.8843	0.00406405	0.0496065	0.823749	1	13.7494	13.8692	0.0263118	chr7	30688405	30688887	483	+	63	200	87	51	64	43	ENSMUST00000128384.3, ENSMUST00000129773.2, ENSMUST00000058093.6	Fam187b
ENSMUSG00000046826.8	E007	29.7629	0.00720687	0.000339133	0.985307	1	8.60698	8.66074	0.0183302	chr7	30688888	30689145	258	+	22	78	32	22	21	17	ENSMUST00000129773.2, ENSMUST00000058093.6	Fam187b
ENSMUSG00000046836.14	E004	98.5265	0.00937208	0.173949	0.676625	1	15.4032	15.6503	0.0488931	chr1	183061034	183061193	160	-	97	116	96	104	77	108	ENSMUST00000194327.6, ENSMUST00000057062.12, ENSMUST00000163528.8	Brox
ENSMUSG00000046836.14	E005	127.288	0.0102523	1.22943	0.267519	1	16.9959	18.0726	0.191811	chr1	183062364	183062514	151	-	123	187	113	128	129	100	ENSMUST00000194327.6, ENSMUST00000057062.12, ENSMUST00000163528.8	Brox
ENSMUSG00000046836.14	E008	45.0413	0.00423935	0.566882	0.451501	1	10.4626	10.9219	0.127811	chr1	183064120	183064135	16	-	43	50	53	39	46	44	ENSMUST00000057062.12, ENSMUST00000163528.8	Brox
ENSMUSG00000046836.14	E009	5.26709	0.0284034	0.00121037	0.972247	1	3.73143	3.66879	-0.049027	chr1	183065333	183065696	364	-	5	5	6	3	7	6	ENSMUST00000194695.2	Brox
ENSMUSG00000046836.14	E010	69.3323	0.00273415	0.000686323	0.9791	1	13.173	13.0991	-0.0169989	chr1	183065697	183065786	90	-	65	83	65	72	70	66	ENSMUST00000194695.2, ENSMUST00000194327.6, ENSMUST00000057062.12, ENSMUST00000163528.8	Brox
ENSMUSG00000046836.14	E011	67.4233	0.00371487	2.059e-05	0.99638	1	13.023	12.9172	-0.0246008	chr1	183066601	183066706	106	-	58	75	74	76	61	66	ENSMUST00000194695.2, ENSMUST00000194327.6, ENSMUST00000057062.12, ENSMUST00000163528.8	Brox
ENSMUSG00000046836.14	E012	46.7298	0.00600486	0.0605662	0.805603	1	10.9971	10.7097	-0.0788461	chr1	183067690	183067744	55	-	44	46	50	41	54	48	ENSMUST00000194327.6, ENSMUST00000057062.12, ENSMUST00000163528.8, ENSMUST00000194089.6, ENSMUST00000194695.2	Brox
ENSMUSG00000046836.14	E013	33.0401	0.00492293	0.0998731	0.751982	1	9.10527	9.26087	0.0500072	chr1	183067745	183067746	2	-	32	37	35	30	36	31	ENSMUST00000194327.6, ENSMUST00000057062.12, ENSMUST00000163528.8, ENSMUST00000194089.6, ENSMUST00000195054.6, ENSMUST00000194695.2	Brox
ENSMUSG00000046836.14	E014	35.4438	0.00627198	0.0932069	0.760139	1	9.41953	9.56745	0.0460554	chr1	183067747	183067762	16	-	37	39	35	30	41	33	ENSMUST00000194327.6, ENSMUST00000057062.12, ENSMUST00000163528.8, ENSMUST00000194089.6, ENSMUST00000195054.6	Brox
ENSMUSG00000046836.14	E015	66.0523	0.00803382	0.0605824	0.805578	1	12.7974	12.8827	0.0200203	chr1	183069305	183069400	96	-	66	71	68	52	74	70	ENSMUST00000194438.2, ENSMUST00000194327.6, ENSMUST00000057062.12, ENSMUST00000163528.8, ENSMUST00000194089.6, ENSMUST00000195054.6	Brox
ENSMUSG00000046836.14	E016	1.94929	0.165653	1.37959	0.24017	1	2.64709	1.60253	-1.44985	chr1	183072407	183072738	332	-	2	0	1	5	2	1	ENSMUST00000193326.6	Brox
ENSMUSG00000046836.14	E017	54.7716	0.0113937	0.633452	0.426092	1	12.1191	11.2677	-0.217926	chr1	183073471	183073500	30	-	51	51	53	45	63	67	ENSMUST00000194438.2, ENSMUST00000194327.6, ENSMUST00000057062.12, ENSMUST00000163528.8, ENSMUST00000193326.6, ENSMUST00000194089.6, ENSMUST00000195054.6	Brox
ENSMUSG00000046836.14	E020	60.4784	0.0120546	0.00131669	0.971054	1	12.3833	12.305	-0.019054	chr1	183074039	183074145	107	-	46	82	60	46	57	80	ENSMUST00000192829.2, ENSMUST00000057062.12, ENSMUST00000163528.8, ENSMUST00000193326.6, ENSMUST00000194089.6, ENSMUST00000195054.6	Brox
ENSMUSG00000046836.14	E021	6.03503	0.12003	0.00338906	0.953577	1	3.95651	4.04997	0.067653	chr1	183074146	183074189	44	-	1	6	13	5	7	6	ENSMUST00000195054.6, ENSMUST00000194089.6	Brox
ENSMUSG00000046836.14	E022	6.47598	0.111263	0.00811267	0.928231	1	4.06446	4.23995	0.122539	chr1	183074190	183074269	80	-	1	9	12	6	9	4	ENSMUST00000194089.6	Brox
ENSMUSG00000046836.14	E023	65.2999	0.0318091	0.375123	0.540225	1	12.4356	13.2293	0.18644	chr1	183075898	183076014	117	-	48	113	60	39	68	78	ENSMUST00000192829.2, ENSMUST00000057062.12, ENSMUST00000194327.6, ENSMUST00000163528.8, ENSMUST00000193326.6, ENSMUST00000195054.6	Brox
ENSMUSG00000046836.14	E024	56.7774	0.037929	0.180783	0.670701	1	11.6647	12.3519	0.171586	chr1	183076341	183076428	88	-	35	105	53	37	69	56	ENSMUST00000192829.2, ENSMUST00000057062.12, ENSMUST00000194327.6, ENSMUST00000163528.8, ENSMUST00000193326.6, ENSMUST00000195054.6	Brox
ENSMUSG00000046836.14	E025	3.01828	0.0504384	0.211805	0.645356	1	2.95436	2.59716	-0.372598	chr1	183077203	183077416	214	-	3	4	1	4	2	4	ENSMUST00000192829.2	Brox
ENSMUSG00000046836.14	E026	30.759	0.0234887	0.141603	0.706693	1	9.06838	8.71236	-0.118035	chr1	183078447	183078536	90	-	18	49	26	40	26	30	ENSMUST00000194327.6, ENSMUST00000057062.12	Brox
ENSMUSG00000046836.14	E027	17.8582	0.0153412	0.288631	0.591099	1	6.63951	7.04154	0.171777	chr1	183078537	183078725	189	-	10	24	26	20	16	15	ENSMUST00000194327.6	Brox
ENSMUSG00000046836.14	E028	15.0896	0.0613855	0.95759	0.327795	1	5.80111	6.78533	0.457029	chr1	183078726	183078772	47	-	10	20	26	6	20	13	ENSMUST00000193326.6, ENSMUST00000195054.6, ENSMUST00000194327.6, ENSMUST00000163528.8	Brox
ENSMUSG00000046841.6	E001	15.8717	0.0236667	1.18007	0.277341	1	5.90211	6.65333	0.349381	chr10	84362169	84362499	331	-	19	29	21	11	10	10	ENSMUST00000053871.5	Ckap4
ENSMUSG00000046841.6	E002	134.207	0.00295182	1.12721	0.288371	1	18.1149	17.7642	-0.0612612	chr10	84362500	84364641	2142	-	103	293	138	117	112	87	ENSMUST00000167671.2, ENSMUST00000053871.5	Ckap4
ENSMUSG00000046841.6	E003	25.0116	0.0116102	0.0178128	0.893826	1	7.90193	8.13373	0.0848779	chr10	84369311	84369735	425	-	15	66	24	18	19	19	ENSMUST00000167671.2, ENSMUST00000053871.5	Ckap4
ENSMUSG00000046841.6	E004	4.43396	0.0316415	0.002008	0.964258	1	3.36324	3.40879	0.0389371	chr10	84369736	84369861	126	-	4	10	4	4	2	4	ENSMUST00000053871.5	Ckap4
ENSMUSG00000046861.10	E001	219.799	0.0130491	0.955466	0.328332	1	22.8594	21.2433	-0.238792	chr4	116852514	116852968	455	+	147	184	194	167	285	341	ENSMUST00000050067.10	Hectd3
ENSMUSG00000046861.10	E003	140.07	0.0086237	0.00567598	0.939945	1	18.096	18.2648	0.0291603	chr4	116853558	116853650	93	+	84	128	167	160	153	157	ENSMUST00000050067.10	Hectd3
ENSMUSG00000046861.10	E004	187.211	0.0193022	0.00614875	0.937499	1	20.5801	20.9091	0.0509928	chr4	116853729	116853864	136	+	108	162	243	225	190	208	ENSMUST00000050067.10	Hectd3
ENSMUSG00000046861.10	E005	191.775	0.007721	0.00369526	0.951528	1	20.9357	20.9458	0.00155705	chr4	116854111	116854226	116	+	119	169	224	211	199	238	ENSMUST00000050067.10	Hectd3
ENSMUSG00000046861.10	E007	143.959	0.00387322	1.36802	0.242152	1	18.7613	17.7726	-0.170124	chr4	116854545	116854627	83	+	98	135	122	157	193	159	ENSMUST00000050067.10	Hectd3
ENSMUSG00000046861.10	E008	192.734	0.0149082	0.0279424	0.867244	1	20.921	21.0639	0.0219417	chr4	116855574	116855733	160	+	142	222	153	167	268	214	ENSMUST00000050067.10	Hectd3
ENSMUSG00000046861.10	E009	67.0957	0.0165787	0.074639	0.784698	1	12.9737	12.6535	-0.0753031	chr4	116855734	116855739	6	+	47	79	47	61	92	79	ENSMUST00000155267.2, ENSMUST00000050067.10	Hectd3
ENSMUSG00000046861.10	E010	124.091	0.00293571	0.129669	0.718775	1	17.3187	16.9976	-0.0582539	chr4	116855941	116856022	82	+	77	117	129	104	165	159	ENSMUST00000155267.2, ENSMUST00000050067.10	Hectd3
ENSMUSG00000046861.10	E011	160.264	0.00343651	0.792007	0.373494	1	19.6043	18.8559	-0.123391	chr4	116856775	116856957	183	+	104	127	173	141	208	212	ENSMUST00000155267.2, ENSMUST00000050067.10	Hectd3
ENSMUSG00000046861.10	E012	84.6195	0.00738	0.0252768	0.873679	1	14.2943	14.4145	0.0255007	chr4	116857086	116857138	53	+	63	96	68	85	99	100	ENSMUST00000155267.2, ENSMUST00000050067.10	Hectd3
ENSMUSG00000046861.10	E013	6.79522	0.0267221	0.014429	0.904387	1	4.1722	4.06375	-0.0763436	chr4	116857139	116857285	147	+	8	4	5	6	7	10	ENSMUST00000155267.2	Hectd3
ENSMUSG00000046861.10	E014	113.023	0.00586776	0.652459	0.419235	1	16.7237	15.939	-0.14856	chr4	116857286	116857350	65	+	87	106	87	106	154	137	ENSMUST00000155267.2, ENSMUST00000050067.10	Hectd3
ENSMUSG00000046861.10	E015	12.225	0.110391	0.406281	0.523863	1	5.87265	5.05539	-0.435875	chr4	116857351	116857443	93	+	12	11	3	7	21	18	ENSMUST00000155267.2	Hectd3
ENSMUSG00000046861.10	E016	139.329	0.00196301	0.141816	0.706482	1	18.0001	18.2152	0.037272	chr4	116857444	116857519	76	+	112	136	126	132	162	171	ENSMUST00000155267.2, ENSMUST00000050067.10	Hectd3
ENSMUSG00000046861.10	E017	102.626	0.0023786	0.590649	0.442168	1	15.5164	16.02	0.0983141	chr4	116857520	116857547	28	+	76	109	99	89	132	117	ENSMUST00000050067.10	Hectd3
ENSMUSG00000046861.10	E018	195.796	0.00127738	0.927264	0.335575	1	20.8709	21.4551	0.0891258	chr4	116857794	116857913	120	+	158	185	194	182	223	239	ENSMUST00000050067.10	Hectd3
ENSMUSG00000046861.10	E019	169.431	0.00146401	0.0768414	0.781624	1	19.7372	19.8712	0.0215604	chr4	116858019	116858108	90	+	127	158	168	152	197	220	ENSMUST00000050067.10	Hectd3
ENSMUSG00000046861.10	E020	238.525	0.0038021	0.226406	0.634202	1	22.9197	23.2838	0.0518856	chr4	116859313	116859519	207	+	164	213	271	206	272	318	ENSMUST00000050067.10	Hectd3
ENSMUSG00000046861.10	E023	5.59034	0.0294588	0.548675	0.45886	1	3.5888	4.15225	0.422491	chr4	116860053	116860130	78	+	2	9	7	4	6	7	ENSMUST00000133234.2	Hectd3
ENSMUSG00000046861.10	E024	178.308	0.00102278	0.285778	0.592939	1	20.1413	20.4492	0.0485822	chr4	116860131	116860212	82	+	128	167	188	167	217	211	ENSMUST00000133234.2, ENSMUST00000050067.10	Hectd3
ENSMUSG00000046861.10	E025	165.566	0.00264095	0.38522	0.534823	1	19.4453	19.8402	0.0639689	chr4	116860316	116860387	72	+	119	167	166	138	219	194	ENSMUST00000133234.2, ENSMUST00000050067.10	Hectd3
ENSMUSG00000046861.10	E026	206.837	0.0017377	0.253601	0.614551	1	21.5378	21.867	0.04923	chr4	116860479	116860646	168	+	140	213	209	208	255	228	ENSMUST00000133234.2, ENSMUST00000050067.10	Hectd3
ENSMUSG00000046861.10	E027	745.494	0.00215481	0.0635892	0.80091	1	36.6	36.7504	0.0158748	chr4	116860647	116862474	1828	+	581	669	730	759	877	869	ENSMUST00000050067.10	Hectd3
ENSMUSG00000046862.15	E001	3.56761	0.0451765	0.00604706	0.938017	1	3.01726	3.00794	-0.00894689	chr4	143138996	143139541	546	+	5	6	3	3	4	1	ENSMUST00000059790.11	Pramel12
ENSMUSG00000046862.15	E002	5.40007	0.0370018	0.170539	0.679633	1	3.8424	3.59725	-0.190941	chr4	143139542	143139556	15	+	8	9	3	3	5	5	ENSMUST00000059790.11, ENSMUST00000132915.2	Pramel12
ENSMUSG00000046862.15	E003	6.86473	0.021698	0.101031	0.750596	1	4.26177	4.09714	-0.114212	chr4	143139557	143139578	22	+	10	10	6	5	6	5	ENSMUST00000037356.8, ENSMUST00000059790.11, ENSMUST00000132915.2	Pramel12
ENSMUSG00000046862.15	E004	7.39647	0.020699	0.688171	0.406787	1	4.64179	4.09681	-0.362222	chr4	143139579	143139579	1	+	10	10	6	5	6	8	ENSMUST00000037356.8, ENSMUST00000059790.11, ENSMUST00000155157.2, ENSMUST00000132915.2	Pramel12
ENSMUSG00000046862.15	E006	1.55545	0.129272	0.0896359	0.764641	1	2.13615	1.95492	-0.256097	chr4	143140675	143140944	270	+	0	2	4	2	1	1	ENSMUST00000126398.2	Pramel12
ENSMUSG00000046862.15	E007	6.41677	0.253685	0.50873	0.475689	1	4.73976	3.51683	-0.865035	chr4	143141919	143141983	65	+	6	4	9	0	11	9	ENSMUST00000059790.11, ENSMUST00000155157.2	Pramel12
ENSMUSG00000046862.15	E009	24.9734	0.0136873	1.28499	0.256974	1	8.39635	7.61315	-0.287437	chr4	143143210	143143412	203	+	28	38	25	17	18	28	ENSMUST00000037356.8, ENSMUST00000059790.11, ENSMUST00000155157.2, ENSMUST00000132915.2	Pramel12
ENSMUSG00000046862.15	E010	13.8587	0.0560889	0.0718427	0.788672	1	6.10335	5.80019	-0.148416	chr4	143143413	143143522	110	+	18	15	19	7	6	20	ENSMUST00000037356.8, ENSMUST00000059790.11, ENSMUST00000155157.2	Pramel12
ENSMUSG00000046862.15	E011	36.2516	0.0105268	0.308544	0.578575	1	9.7244	9.42209	-0.0933848	chr4	143143943	143144239	297	+	37	57	47	29	22	34	ENSMUST00000037356.8, ENSMUST00000059790.11, ENSMUST00000155157.2	Pramel12
ENSMUSG00000046862.15	E012	33.3157	0.0335461	1.15423	0.282666	1	8.4054	9.61807	0.397399	chr4	143144240	143144530	291	+	39	52	56	29	22	12	ENSMUST00000037356.8, ENSMUST00000059790.11	Pramel12
ENSMUSG00000046865.8	E002	80.4802	0.0110453	0.310518	0.577363	1	14.4108	13.969	-0.0947082	chr7	27869147	27869191	45	+	55	135	80	68	87	75	ENSMUST00000042405.8, ENSMUST00000207956.2	Fbl
ENSMUSG00000046865.8	E003	83.065	0.010523	0.121421	0.727499	1	14.5279	14.2833	-0.0517354	chr7	27869192	27869194	3	+	57	140	86	68	91	75	ENSMUST00000042405.8, ENSMUST00000208967.2, ENSMUST00000207956.2	Fbl
ENSMUSG00000046865.8	E004	114.932	0.0192489	0.076091	0.782666	1	16.8429	16.6638	-0.0331587	chr7	27869195	27869243	49	+	82	205	108	87	125	109	ENSMUST00000042405.8, ENSMUST00000207397.2, ENSMUST00000208967.2, ENSMUST00000207956.2	Fbl
ENSMUSG00000046865.8	E005	3.65641	0.299605	0.164777	0.684796	1	3.36957	2.86129	-0.473044	chr7	27869244	27871557	2314	+	1	8	2	0	5	7	ENSMUST00000207956.2	Fbl
ENSMUSG00000046865.8	E006	117.044	0.020013	0.0547597	0.814979	1	16.9624	16.8298	-0.024363	chr7	27873929	27874051	123	+	82	210	112	87	130	109	ENSMUST00000042405.8, ENSMUST00000207397.2, ENSMUST00000208967.2	Fbl
ENSMUSG00000046865.8	E007	15.315	0.0733428	0.101958	0.749492	1	6.06581	6.55582	0.226571	chr7	27874052	27874111	60	+	14	34	9	9	20	10	ENSMUST00000042405.8, ENSMUST00000207397.2	Fbl
ENSMUSG00000046865.8	E008	110.155	0.00156938	1.20061	0.273201	1	16.7832	16.0415	-0.13984	chr7	27874210	27874296	87	+	93	142	123	105	120	93	ENSMUST00000042405.8, ENSMUST00000207397.2	Fbl
ENSMUSG00000046865.8	E009	129.704	0.00179903	0.0586161	0.808697	1	17.6158	17.7519	0.0240614	chr7	27874297	27874317	21	+	122	172	151	121	132	100	ENSMUST00000042405.8, ENSMUST00000207397.2, ENSMUST00000207384.2	Fbl
ENSMUSG00000046865.8	E011	138.41	0.00176575	1.31104	0.252206	1	17.844	18.5872	0.128189	chr7	27874409	27874418	10	+	132	190	170	124	139	100	ENSMUST00000042405.8, ENSMUST00000207397.2, ENSMUST00000208967.2, ENSMUST00000207384.2	Fbl
ENSMUSG00000046865.8	E012	169.29	0.0013096	0.99008	0.319723	1	19.6661	20.2908	0.0998201	chr7	27874419	27874459	41	+	155	232	210	154	161	134	ENSMUST00000207397.2, ENSMUST00000042405.8, ENSMUST00000208967.2, ENSMUST00000208259.2, ENSMUST00000207384.2	Fbl
ENSMUSG00000046865.8	E013	176.267	0.00332276	0.487215	0.485172	1	20.0748	20.56	0.0764855	chr7	27874460	27874503	44	+	180	225	208	150	171	149	ENSMUST00000042405.8, ENSMUST00000208967.2, ENSMUST00000207384.2, ENSMUST00000208259.2	Fbl
ENSMUSG00000046865.8	E015	221.59	0.00862435	0.744431	0.388245	1	22.0676	22.9362	0.12632	chr7	27875307	27875450	144	+	216	273	296	211	186	183	ENSMUST00000042405.8, ENSMUST00000207384.2, ENSMUST00000208259.2	Fbl
ENSMUSG00000046865.8	E017	206.237	0.00191598	1.00155	0.316936	1	22.1936	21.4864	-0.105258	chr7	27876568	27876700	133	+	172	264	243	210	206	172	ENSMUST00000042405.8, ENSMUST00000208259.2	Fbl
ENSMUSG00000046865.8	E018	16.8893	0.0686666	0.614259	0.433189	1	7.0004	6.14155	-0.382087	chr7	27876701	27877126	426	+	23	13	12	14	16	22	ENSMUST00000208259.2	Fbl
ENSMUSG00000046865.8	E020	168.907	0.00884339	0.581725	0.445637	1	20.4037	19.5786	-0.131762	chr7	27878323	27878468	146	+	117	213	227	134	201	153	ENSMUST00000042405.8	Fbl
ENSMUSG00000046865.8	E021	86.2966	0.0117029	0.117867	0.731359	1	14.8688	14.4343	-0.0905098	chr7	27878556	27878694	139	+	63	107	118	67	112	67	ENSMUST00000042405.8	Fbl
ENSMUSG00000046873.19	E002	177.131	0.0229066	0.0624248	0.802704	1	20.5991	20.1531	-0.0701314	chrX	156330820	156333927	3108	-	172	195	226	208	147	134	ENSMUST00000058098.15	Mbtps2
ENSMUSG00000046873.19	E003	26.5061	0.00775787	0.00026535	0.987003	1	8.27454	8.28088	0.00224964	chrX	156333928	156334146	219	-	23	36	33	19	29	24	ENSMUST00000058098.15, ENSMUST00000065857.6	Mbtps2
ENSMUSG00000046873.19	E004	16.2988	0.0405467	0.0242377	0.876282	1	6.56758	6.43284	-0.060495	chrX	156335912	156335987	76	-	14	13	28	14	10	21	ENSMUST00000058098.15, ENSMUST00000065857.6	Mbtps2
ENSMUSG00000046873.19	E005	26.9881	0.0212985	0.0805623	0.776537	1	8.22726	8.49781	0.095125	chrX	156337879	156338074	196	-	16	39	43	30	16	25	ENSMUST00000058098.15, ENSMUST00000065857.6	Mbtps2
ENSMUSG00000046873.19	E006	10.6755	0.0345533	0.17587	0.674947	1	5.09944	5.51924	0.230006	chrX	156338593	156338687	95	-	4	18	19	10	7	10	ENSMUST00000058098.15, ENSMUST00000065857.6	Mbtps2
ENSMUSG00000046873.19	E007	15.8432	0.0422327	1.30841	0.252682	1	5.79614	7.01748	0.557845	chrX	156341881	156342061	181	-	9	35	23	10	13	12	ENSMUST00000058098.15, ENSMUST00000065857.6	Mbtps2
ENSMUSG00000046873.19	E008	17.212	0.0678356	0.0378901	0.845664	1	6.4897	6.90663	0.181845	chrX	156344379	156344497	119	-	11	39	15	12	16	16	ENSMUST00000058098.15, ENSMUST00000065857.6	Mbtps2
ENSMUSG00000046873.19	E012	2.88108	0.122312	1.02939	0.310303	1	2.19898	3.15218	1.04103	chrX	156352002	156352061	60	-	4	1	8	1	2	2	ENSMUST00000179062.8, ENSMUST00000112522.9	Mbtps2
ENSMUSG00000046873.19	E013	2.63537	0.194513	1.23973	0.265523	1	1.96512	3.06324	1.28304	chrX	156352062	156352094	33	-	6	1	5	0	2	2	ENSMUST00000134211.8, ENSMUST00000179062.8, ENSMUST00000112522.9	Mbtps2
ENSMUSG00000046873.19	E014	10.209	0.0301113	1.37657	0.240687	1	5.63483	4.6759	-0.542128	chrX	156354215	156355854	1640	-	6	8	15	13	6	14	ENSMUST00000139786.8	Mbtps2
ENSMUSG00000046873.19	E015	20.5041	0.0613466	0.427719	0.51311	1	6.83984	7.62011	0.316112	chrX	156355855	156355943	89	-	29	17	30	10	18	21	ENSMUST00000134211.8, ENSMUST00000179062.8, ENSMUST00000139786.8, ENSMUST00000058098.15, ENSMUST00000112522.9	Mbtps2
ENSMUSG00000046873.19	E016	15.8658	0.0486743	0.00651458	0.93567	1	6.34043	6.42497	0.038642	chrX	156355944	156355982	39	-	21	12	21	11	19	12	ENSMUST00000134211.8, ENSMUST00000179062.8, ENSMUST00000139786.8, ENSMUST00000149249.2, ENSMUST00000058098.15, ENSMUST00000112522.9	Mbtps2
ENSMUSG00000046873.19	E017	20.2325	0.0497639	0.218361	0.640292	1	7.50048	6.92577	-0.233259	chrX	156359080	156359183	104	-	23	16	24	19	28	12	ENSMUST00000134211.8, ENSMUST00000179062.8, ENSMUST00000139786.8, ENSMUST00000149249.2, ENSMUST00000058098.15, ENSMUST00000112522.9	Mbtps2
ENSMUSG00000046873.19	E019	5.4112	0.882684	0.0223538	0.88115	1	3.52976	3.99505	0.35866	chrX	156374053	156374349	297	-	0	21	2	0	3	10	ENSMUST00000152826.3	Mbtps2
ENSMUSG00000046873.19	E020	28.655	0.0221511	0.052935	0.818033	1	8.4954	8.69551	0.0685213	chrX	156374350	156374551	202	-	25	46	31	19	25	32	ENSMUST00000152826.3, ENSMUST00000179062.8, ENSMUST00000139786.8, ENSMUST00000149249.2, ENSMUST00000058098.15, ENSMUST00000112522.9	Mbtps2
ENSMUSG00000046873.19	E021	18.4777	0.0092204	0.30664	0.579749	1	7.11834	6.71462	-0.170653	chrX	156376721	156376869	149	-	16	17	27	18	19	16	ENSMUST00000152826.3, ENSMUST00000179062.8, ENSMUST00000139786.8, ENSMUST00000058098.15, ENSMUST00000112522.9	Mbtps2
ENSMUSG00000046873.19	E022	13.4756	0.014998	0.398994	0.527609	1	6.19505	5.73846	-0.223034	chrX	156381492	156381639	148	-	6	21	17	14	12	14	ENSMUST00000152826.3, ENSMUST00000179062.8, ENSMUST00000139786.8, ENSMUST00000149249.2, ENSMUST00000058098.15, ENSMUST00000112522.9	Mbtps2
ENSMUSG00000046873.19	E023	4.60537	0.0922104	0.593296	0.441147	1	3.8072	3.21917	-0.4857	chrX	156381640	156381646	7	-	0	9	5	6	5	4	ENSMUST00000179062.8, ENSMUST00000139786.8, ENSMUST00000149249.2, ENSMUST00000058098.15, ENSMUST00000112522.9	Mbtps2
ENSMUSG00000046873.19	E024	4.60537	0.0922104	0.593296	0.441147	1	3.8072	3.21917	-0.4857	chrX	156381647	156381647	1	-	0	9	5	6	5	4	ENSMUST00000139786.8, ENSMUST00000149249.2, ENSMUST00000058098.15	Mbtps2
ENSMUSG00000046873.19	E025	3.69843	0.0448256	1.21288	0.270763	1	3.54327	2.74192	-0.741766	chrX	156381648	156381675	28	-	0	5	5	4	5	4	ENSMUST00000149249.2, ENSMUST00000058098.15	Mbtps2
ENSMUSG00000046876.17	E002	6.832	0.153078	0.112405	0.737422	1	4.24008	3.79423	-0.321973	chr13	45709905	45709923	19	-	9	1	3	6	3	17	ENSMUST00000091628.11, ENSMUST00000167708.4	Atxn1
ENSMUSG00000046876.17	E003	85.6746	0.00679913	0.245632	0.620168	1	14.2601	14.3208	0.0129279	chr13	45709924	45711061	1138	-	51	91	63	94	55	160	ENSMUST00000180110.9, ENSMUST00000091628.11, ENSMUST00000167708.4	Atxn1
ENSMUSG00000046876.17	E004	2.10318	0.0801746	0.670692	0.412811	1	2.49843	1.78946	-0.964178	chr13	45720025	45720048	24	-	2	1	0	2	1	6	ENSMUST00000180110.9	Atxn1
ENSMUSG00000046876.17	E005	179.099	0.00244872	0.388947	0.532853	1	20.0725	20.0243	-0.00768425	chr13	45720049	45722056	2008	-	134	165	121	188	117	341	ENSMUST00000180110.9, ENSMUST00000091628.11, ENSMUST00000167708.4	Atxn1
ENSMUSG00000046876.17	E006	16.1706	0.0996637	0.116798	0.732533	1	6.54406	5.99404	-0.256012	chr13	45851297	45851421	125	-	4	15	16	30	10	22	ENSMUST00000180110.9, ENSMUST00000091628.11	Atxn1
ENSMUSG00000046876.17	E007	9.98725	0.0458051	0.152929	0.695752	1	5.12849	4.70415	-0.250836	chr13	45888591	45888654	64	-	6	10	5	19	6	13	ENSMUST00000180110.9, ENSMUST00000091628.11, ENSMUST00000167708.4	Atxn1
ENSMUSG00000046876.17	E009	11.6919	0.0594859	0.0254998	0.873128	1	5.32636	5.51471	0.101067	chr13	45948985	45949018	34	-	8	16	5	20	8	13	ENSMUST00000180110.9, ENSMUST00000222943.2, ENSMUST00000091628.11, ENSMUST00000167708.4, ENSMUST00000221082.2	Atxn1
ENSMUSG00000046876.17	E010	17.2116	0.0104645	0.707324	0.400333	1	6.31538	6.86932	0.245454	chr13	45949019	45949113	95	-	15	21	9	21	12	25	ENSMUST00000180110.9, ENSMUST00000222943.2, ENSMUST00000091628.11, ENSMUST00000167708.4, ENSMUST00000222610.2, ENSMUST00000221082.2	Atxn1
ENSMUSG00000046876.17	E013	13.6034	0.0141587	0.86272	0.352979	1	5.62943	6.14685	0.256104	chr13	46109931	46110051	121	-	10	16	10	12	6	28	ENSMUST00000180110.9, ENSMUST00000091628.11, ENSMUST00000167708.4, ENSMUST00000221082.2	Atxn1
ENSMUSG00000046876.17	E015	2.66376	0.0544914	0.10981	0.740361	1	2.49847	2.72341	0.249203	chr13	46118434	46118452	19	-	2	2	3	3	3	3	ENSMUST00000222943.2, ENSMUST00000180110.9, ENSMUST00000091628.11, ENSMUST00000221082.2	Atxn1
ENSMUSG00000046879.8	E001	1.49121	0.147354	0.041073	0.839397	1	2.0441	1.88318	-0.23683	chr11	48752795	48756036	3242	-	2	0	3	0	2	2	ENSMUST00000147151.2	Irgm1
ENSMUSG00000046879.8	E003	1733.98	0.00421655	0.637944	0.424456	1	49.6309	48.9354	-0.0646178	chr11	48756076	48757830	1755	-	2245	1738	2153	1708	1455	1239	ENSMUST00000097271.4, ENSMUST00000049519.4	Irgm1
ENSMUSG00000046879.8	E005	352.893	0.00416749	0.405172	0.52443	1	27.9367	26.932	-0.126466	chr11	48761921	48762201	281	-	423	407	407	324	308	284	ENSMUST00000097271.4, ENSMUST00000049519.4, ENSMUST00000147151.2	Irgm1
ENSMUSG00000046879.8	E007	8.75932	0.0188943	0.815664	0.366451	1	4.45075	5.01146	0.344443	chr11	48762248	48762510	263	-	9	13	14	6	6	7	ENSMUST00000147151.2	Irgm1
ENSMUSG00000046897.18	E002	1.72823	0.0931031	1.29382	0.255345	1	1.66019	2.52897	1.21583	chr15	102112083	102112093	11	+	2	2	4	0	1	2	ENSMUST00000118729.8	Zfp740
ENSMUSG00000046897.18	E004	13.6824	0.0123925	0.0833197	0.772848	1	6.03699	5.90411	-0.064841	chr15	102112126	102112143	18	+	12	23	9	12	14	14	ENSMUST00000141465.9, ENSMUST00000118729.8, ENSMUST00000119168.8	Zfp740
ENSMUSG00000046897.18	E005	30.0423	0.00853415	0.264033	0.607363	1	8.9517	8.66458	-0.0960387	chr15	102112144	102112237	94	+	23	49	24	25	27	37	ENSMUST00000139960.8, ENSMUST00000141465.9, ENSMUST00000118729.8, ENSMUST00000119168.8	Zfp740
ENSMUSG00000046897.18	E010	63.6866	0.00282331	0.238924	0.624984	1	12.797	12.5843	-0.0504705	chr15	102113215	102113318	104	+	46	96	65	61	63	62	ENSMUST00000133986.2, ENSMUST00000121206.2, ENSMUST00000230867.2, ENSMUST00000119800.8, ENSMUST00000119168.8, ENSMUST00000141465.9, ENSMUST00000118729.8, ENSMUST00000139960.8, ENSMUST00000230600.2	Zfp740
ENSMUSG00000046897.18	E013	26.3082	0.00613921	0.182548	0.669192	1	8.06824	8.44622	0.134543	chr15	102113664	102113740	77	+	21	37	33	21	23	28	ENSMUST00000133986.2, ENSMUST00000118729.8, ENSMUST00000119168.8, ENSMUST00000119800.8	Zfp740
ENSMUSG00000046897.18	E014	17.249	0.022936	0.0210644	0.884604	1	6.67868	6.62011	-0.0257211	chr15	102114994	102115230	237	+	21	23	11	20	13	16	ENSMUST00000229886.2	Zfp740
ENSMUSG00000046897.18	E015	23.7399	0.0509057	1.00665	0.315707	1	7.12666	8.41502	0.487307	chr15	102116053	102116205	153	+	38	31	19	14	16	26	ENSMUST00000123528.2	Zfp740
ENSMUSG00000046897.18	E017	18.2811	0.0430996	0.0161165	0.898979	1	6.74064	7.12922	0.163825	chr15	102116671	102116696	26	+	7	38	21	15	17	18	ENSMUST00000133986.2, ENSMUST00000119168.8, ENSMUST00000119800.8, ENSMUST00000141465.9, ENSMUST00000139960.8	Zfp740
ENSMUSG00000046897.18	E018	17.8492	0.0399942	0.018212	0.89265	1	6.67617	7.02912	0.150543	chr15	102116697	102116706	10	+	7	36	21	16	14	19	ENSMUST00000133986.2, ENSMUST00000119168.8, ENSMUST00000119800.8, ENSMUST00000141465.9, ENSMUST00000119830.3, ENSMUST00000139960.8	Zfp740
ENSMUSG00000046897.18	E019	45.7075	0.0208959	0.109791	0.740383	1	10.5588	11.1016	0.149237	chr15	102116707	102116796	90	+	27	82	53	32	43	50	ENSMUST00000133986.2, ENSMUST00000121206.2, ENSMUST00000230867.2, ENSMUST00000119800.8, ENSMUST00000119168.8, ENSMUST00000141465.9, ENSMUST00000119830.3, ENSMUST00000118729.8, ENSMUST00000139960.8, ENSMUST00000229886.2, ENSMUST00000123528.2	Zfp740
ENSMUSG00000046897.18	E020	9.85404	0.114821	0.165734	0.683931	1	5.32741	4.79054	-0.308621	chr15	102116797	102116860	64	+	6	7	16	11	4	16	ENSMUST00000119830.3, ENSMUST00000123528.2, ENSMUST00000121206.2, ENSMUST00000229886.2	Zfp740
ENSMUSG00000046897.18	E023	23.2567	0.0394703	0.011967	0.91289	1	7.80131	7.70674	-0.0357666	chr15	102117188	102117201	14	+	18	39	19	30	11	26	ENSMUST00000133986.2, ENSMUST00000121206.2, ENSMUST00000230867.2, ENSMUST00000119800.8, ENSMUST00000141465.9, ENSMUST00000119830.3, ENSMUST00000118729.8, ENSMUST00000139960.8	Zfp740
ENSMUSG00000046897.18	E024	21.7965	0.021448	0.00260487	0.959295	1	7.44369	7.57291	0.0504181	chr15	102117202	102117213	12	+	19	37	17	27	13	21	ENSMUST00000121206.2, ENSMUST00000230867.2, ENSMUST00000119800.8, ENSMUST00000141465.9, ENSMUST00000119830.3, ENSMUST00000118729.8, ENSMUST00000139960.8	Zfp740
ENSMUSG00000046897.18	E025	53.6779	0.00331932	0.399735	0.527226	1	11.8311	11.4896	-0.0876011	chr15	102117214	102117299	86	+	46	77	48	45	53	60	ENSMUST00000230867.2, ENSMUST00000119800.8, ENSMUST00000141465.9, ENSMUST00000119830.3, ENSMUST00000118729.8, ENSMUST00000139960.8	Zfp740
ENSMUSG00000046897.18	E026	42.6718	0.00362645	0.931833	0.334387	1	10.7275	10.1339	-0.169062	chr15	102117300	102117311	12	+	34	58	40	40	39	50	ENSMUST00000230867.2, ENSMUST00000119800.8, ENSMUST00000141465.9, ENSMUST00000119830.3, ENSMUST00000118729.8	Zfp740
ENSMUSG00000046897.18	E027	87.8432	0.00274657	0.104576	0.746406	1	14.5886	14.9497	0.0746761	chr15	102117590	102117708	119	+	76	133	88	69	79	97	ENSMUST00000230867.2, ENSMUST00000119800.8, ENSMUST00000119168.8, ENSMUST00000141465.9, ENSMUST00000119830.3, ENSMUST00000118729.8	Zfp740
ENSMUSG00000046897.18	E028	73.8316	0.00236798	0.0158484	0.899819	1	13.4989	13.7016	0.0451519	chr15	102121031	102121075	45	+	62	107	78	64	64	80	ENSMUST00000230867.2, ENSMUST00000119800.8, ENSMUST00000119168.8, ENSMUST00000141465.9, ENSMUST00000119830.3, ENSMUST00000118729.8	Zfp740
ENSMUSG00000046897.18	E029	73.7269	0.00617622	0.444501	0.504958	1	13.8099	13.3215	-0.109027	chr15	102121076	102121135	60	+	59	92	82	80	57	81	ENSMUST00000119168.8, ENSMUST00000230867.2, ENSMUST00000119800.8, ENSMUST00000119830.3, ENSMUST00000118729.8	Zfp740
ENSMUSG00000046897.18	E030	860.086	0.00783701	0.269347	0.60377	1	38.662	39.2432	0.0595005	chr15	102121136	102124033	2898	+	807	1174	896	824	828	748	ENSMUST00000119830.3, ENSMUST00000118729.8, ENSMUST00000119168.8, ENSMUST00000119800.8	Zfp740
ENSMUSG00000046908.6	E001	3.56897	0.129989	0.0145848	0.903875	1	3.11596	2.91859	-0.189283	chr14	56003419	56003550	132	+	5	4	5	2	6	0	ENSMUST00000057569.4	Ltb4r1
ENSMUSG00000046908.6	E002	19.6068	0.0649262	0.0453262	0.831405	1	6.93065	7.0584	0.0533977	chr14	56004690	56005951	1262	+	22	39	23	8	16	16	ENSMUST00000057569.4	Ltb4r1
ENSMUSG00000046909.10	E003	87.321	0.00301529	0.320876	0.571082	1	14.8356	14.4753	-0.0750416	chr11	80028772	80028893	122	-	95	84	123	71	89	72	ENSMUST00000050207.10, ENSMUST00000131601.2, ENSMUST00000136996.2	Tefm
ENSMUSG00000046909.10	E004	4.36739	0.0386719	0.296977	0.585784	1	3.61117	3.19129	-0.357771	chr11	80028894	80028907	14	-	3	7	4	3	4	6	ENSMUST00000136996.2	Tefm
ENSMUSG00000046909.10	E006	142.727	0.00475507	1.30857	0.252654	1	17.9975	18.7892	0.135436	chr11	80030736	80031149	414	-	165	182	181	114	125	112	ENSMUST00000050207.10, ENSMUST00000131601.2	Tefm
ENSMUSG00000046909.10	E007	17.4601	0.0847928	0.458595	0.498281	1	7.20067	6.28139	-0.398943	chr11	80031150	80031396	247	-	11	16	28	22	7	23	ENSMUST00000131601.2	Tefm
ENSMUSG00000046909.10	E009	8.49593	0.0289422	0.213728	0.643861	1	4.47632	4.83653	0.224629	chr11	80032970	80033001	32	-	12	13	7	7	6	7	ENSMUST00000050207.10	Tefm
ENSMUSG00000046916.10	E001	10.0381	0.014925	1.06308	0.302514	1	4.74453	5.42979	0.391995	chr10	5543775	5543901	127	+	11	13	14	11	7	6	ENSMUST00000051809.10	Myct1
ENSMUSG00000046916.10	E002	140.05	0.00453371	1.23445	0.266544	1	18.3609	18.1306	-0.039653	chr10	5554187	5556904	2718	+	166	144	145	158	128	105	ENSMUST00000051809.10	Myct1
ENSMUSG00000046947.13	E003	32.8219	0.0124235	0.140547	0.707738	1	8.97516	9.2697	0.0952703	chr6	39550898	39550963	66	+	36	54	36	23	24	31	ENSMUST00000145788.8, ENSMUST00000051249.13, ENSMUST00000140364.8	Adck2
ENSMUSG00000046947.13	E004	189.244	0.00738637	0.0593566	0.807516	1	21.0361	20.8274	-0.0321259	chr6	39550964	39551917	954	+	206	262	228	158	161	153	ENSMUST00000051249.13, ENSMUST00000140364.8	Adck2
ENSMUSG00000046947.13	E005	70.0475	0.00554379	0.839372	0.359576	1	13.5643	12.8338	-0.167216	chr6	39551918	39552140	223	+	76	88	82	74	51	58	ENSMUST00000051249.13, ENSMUST00000134913.3, ENSMUST00000140364.8	Adck2
ENSMUSG00000046947.13	E006	23.8017	0.0110696	0.0064958	0.935763	1	7.76587	7.78578	0.00750649	chr6	39553297	39553325	29	+	28	29	31	26	11	21	ENSMUST00000145788.8, ENSMUST00000134913.3, ENSMUST00000140364.8	Adck2
ENSMUSG00000046947.13	E007	37.8462	0.00465292	0.0645111	0.799503	1	9.67979	9.83645	0.0475176	chr6	39553326	39553443	118	+	44	46	52	35	23	33	ENSMUST00000145788.8, ENSMUST00000134913.3, ENSMUST00000149304.2, ENSMUST00000140364.8	Adck2
ENSMUSG00000046947.13	E008	36.9736	0.0078446	1.1385	0.285971	1	10.1351	9.30877	-0.251664	chr6	39556597	39556725	129	+	34	37	56	35	25	40	ENSMUST00000134913.3, ENSMUST00000140364.8, ENSMUST00000145788.8, ENSMUST00000051249.13, ENSMUST00000149304.2	Adck2
ENSMUSG00000046947.13	E010	32.3612	0.0150512	0.100797	0.750876	1	9.25456	8.9874	-0.0864234	chr6	39557930	39558025	96	+	24	41	54	27	21	35	ENSMUST00000145788.8, ENSMUST00000051249.13, ENSMUST00000149304.2, ENSMUST00000140364.8	Adck2
ENSMUSG00000046947.13	E011	6.19825	0.292665	0.859186	0.353967	1	3.42026	4.38497	0.719873	chr6	39558786	39558860	75	+	10	4	13	9	2	0	ENSMUST00000149304.2	Adck2
ENSMUSG00000046947.13	E012	4.19542	0.115063	0.103308	0.747895	1	3.4069	3.1509	-0.22605	chr6	39558952	39559023	72	+	6	1	7	6	3	2	ENSMUST00000149304.2	Adck2
ENSMUSG00000046947.13	E013	35.8409	0.00487137	0.000538586	0.981485	1	9.57293	9.54836	-0.00759664	chr6	39560745	39560878	134	+	33	47	54	26	28	35	ENSMUST00000145788.8, ENSMUST00000051249.13, ENSMUST00000140364.8	Adck2
ENSMUSG00000046947.13	E014	34.202	0.0122595	0.870484	0.350821	1	8.86052	9.66635	0.256988	chr6	39560879	39560996	118	+	38	37	62	21	26	29	ENSMUST00000145788.8, ENSMUST00000051249.13, ENSMUST00000140364.8, ENSMUST00000127427.2	Adck2
ENSMUSG00000046947.13	E015	21.3895	0.0292368	0.309736	0.577842	1	7.06601	7.65692	0.235137	chr6	39562661	39562686	26	+	24	20	41	12	20	16	ENSMUST00000140364.8, ENSMUST00000051249.13, ENSMUST00000127427.2	Adck2
ENSMUSG00000046947.13	E017	25.0318	0.0142156	0.460269	0.497498	1	8.3286	7.79864	-0.193044	chr6	39564563	39564686	124	+	18	31	40	18	26	23	ENSMUST00000051249.13, ENSMUST00000140364.8	Adck2
ENSMUSG00000046949.17	E001	48.2233	0.0202544	0.397713	0.528273	1	10.7111	11.3386	0.169653	chr13	34148670	34148733	64	+	38	61	41	47	46	60	ENSMUST00000058978.9, ENSMUST00000220844.2	Nqo2
ENSMUSG00000046949.17	E004	36.6414	0.0245975	0.00774624	0.929867	1	9.59035	9.57097	-0.00598165	chr13	34150028	34150109	82	+	32	36	30	40	54	28	ENSMUST00000021843.13, ENSMUST00000223479.2	Nqo2
ENSMUSG00000046949.17	E006	272.55	0.00268364	0.0156242	0.900526	1	24.5619	24.2204	-0.0467325	chr13	34152173	34152260	88	+	218	245	255	362	247	306	ENSMUST00000021843.13, ENSMUST00000058978.9, ENSMUST00000222740.2, ENSMUST00000223479.2	Nqo2
ENSMUSG00000046949.17	E007	424.011	0.00192996	0.277057	0.598637	1	29.6675	29.021	-0.0777973	chr13	34156295	34156459	165	+	340	357	404	578	408	449	ENSMUST00000021843.13, ENSMUST00000222740.2, ENSMUST00000058978.9, ENSMUST00000220844.2, ENSMUST00000223479.2	Nqo2
ENSMUSG00000046949.17	E009	354.941	0.0058872	0.00329509	0.954224	1	27.4278	27.2753	-0.0192326	chr13	34165408	34165521	114	+	257	385	312	464	365	357	ENSMUST00000021843.13, ENSMUST00000222740.2, ENSMUST00000058978.9, ENSMUST00000220844.2, ENSMUST00000223479.2	Nqo2
ENSMUSG00000046949.17	E010	437.189	0.00348789	0.669089	0.413369	1	29.6081	30.1001	0.0585581	chr13	34166431	34166532	102	+	347	470	391	550	432	446	ENSMUST00000021843.13, ENSMUST00000222740.2, ENSMUST00000058978.9, ENSMUST00000220844.2, ENSMUST00000223479.2	Nqo2
ENSMUSG00000046949.17	E014	1409.65	0.00508651	1.03076	0.309981	1	46.3451	45.2167	-0.107678	chr13	34169630	34172426	2797	+	1274	1158	1134	2020	1409	1381	ENSMUST00000058978.9	Nqo2
ENSMUSG00000046959.17	E002	341.829	0.0171604	0.539657	0.462575	1	27.3069	26.5415	-0.0975929	chr5	108818400	108818415	16	-	331	208	364	394	431	308	ENSMUST00000051757.14, ENSMUST00000119270.2	Slc26a1
ENSMUSG00000046959.17	E003	3781.77	0.000635989	0.0127462	0.910111	1	61.6338	61.7762	0.012453	chr5	108818416	108819948	1533	-	3296	3588	3757	4026	4811	3322	ENSMUST00000163328.8, ENSMUST00000119270.2, ENSMUST00000051757.14	Slc26a1
ENSMUSG00000046959.17	E004	1731.67	0.00119659	0.711433	0.398969	1	48.8511	49.5104	0.0612977	chr5	108819949	108820606	658	-	1626	1617	1703	1882	2064	1532	ENSMUST00000163328.8, ENSMUST00000136227.2, ENSMUST00000119270.2, ENSMUST00000051757.14	Slc26a1
ENSMUSG00000046959.17	E005	1709.77	0.00152086	0.056168	0.812658	1	48.8221	49.1294	0.0286047	chr5	108821297	108821914	618	-	1535	1662	1638	1688	2162	1624	ENSMUST00000163328.8, ENSMUST00000136227.2, ENSMUST00000119270.2, ENSMUST00000051757.14	Slc26a1
ENSMUSG00000046959.17	E009	238.389	0.00876366	0.845608	0.357798	1	22.5242	23.8494	0.188389	chr5	108823105	108823435	331	-	264	245	200	218	285	222	ENSMUST00000051757.14	Slc26a1
ENSMUSG00000046962.17	E002	3.07219	0.305981	0.24557	0.620212	1	3.05465	2.56751	-0.50235	chr16	97748635	97749032	398	-	6	0	4	2	5	1	ENSMUST00000113734.9	Zbtb21
ENSMUSG00000046962.17	E003	54.2839	0.0185729	0.0756662	0.783259	1	11.7869	11.3558	-0.111398	chr16	97749033	97750960	1928	-	80	64	65	35	36	52	ENSMUST00000063605.15, ENSMUST00000113734.9	Zbtb21
ENSMUSG00000046962.17	E004	3.18292	1.06225	0.250781	0.616526	1	2.67751	2.93095	0.261511	chr16	97750961	97750963	3	-	6	0	7	6	0	0	ENSMUST00000063605.15, ENSMUST00000052089.9, ENSMUST00000113734.9	Zbtb21
ENSMUSG00000046962.17	E006	31.6474	0.0474509	0.000299889	0.986183	1	8.97662	8.88947	-0.0287585	chr16	97752070	97752669	600	-	24	62	45	29	14	27	ENSMUST00000063605.15, ENSMUST00000113734.9	Zbtb21
ENSMUSG00000046962.17	E007	130.133	0.00175975	0.067739	0.794658	1	17.5693	17.4758	-0.0166748	chr16	97752670	97753729	1060	-	145	206	177	86	101	99	ENSMUST00000231256.2, ENSMUST00000063605.15, ENSMUST00000052089.9, ENSMUST00000113734.9	Zbtb21
ENSMUSG00000046962.17	E008	55.5858	0.00348939	0.477325	0.489637	1	11.5062	11.8032	0.0762469	chr16	97753730	97754127	398	-	70	90	70	31	39	47	ENSMUST00000231256.2, ENSMUST00000063605.15, ENSMUST00000052089.9, ENSMUST00000113734.9, ENSMUST00000231263.2	Zbtb21
ENSMUSG00000046962.17	E009	14.8285	0.0444708	0.980303	0.322124	1	5.50067	6.42096	0.450661	chr16	97754128	97754149	22	-	27	14	24	8	7	11	ENSMUST00000231256.2, ENSMUST00000232187.2, ENSMUST00000063605.15, ENSMUST00000052089.9, ENSMUST00000113734.9, ENSMUST00000231263.2	Zbtb21
ENSMUSG00000046962.17	E010	40.2249	0.0134189	0.0974751	0.754881	1	9.90754	10.0021	0.0281325	chr16	97754150	97754293	144	-	59	54	49	20	28	38	ENSMUST00000231256.2, ENSMUST00000232187.2, ENSMUST00000231560.2, ENSMUST00000063605.15, ENSMUST00000052089.9, ENSMUST00000113734.9, ENSMUST00000231263.2	Zbtb21
ENSMUSG00000046962.17	E011	1.9463	0.215725	0.567587	0.451219	1	2.65551	1.9285	-0.924329	chr16	97754294	97754298	5	-	1	4	1	4	2	0	ENSMUST00000231256.2	Zbtb21
ENSMUSG00000046962.17	E012	24.3011	0.0269734	4.95647e-07	0.999438	1	7.95347	7.72212	-0.0865912	chr16	97757958	97758094	137	-	30	33	33	7	22	26	ENSMUST00000231560.2, ENSMUST00000231263.2, ENSMUST00000052089.9, ENSMUST00000113734.9	Zbtb21
ENSMUSG00000046962.17	E014	18.9708	0.0127323	0.0707127	0.790302	1	6.88767	6.9872	0.041936	chr16	97763614	97763712	99	-	19	36	24	8	18	15	ENSMUST00000232187.2, ENSMUST00000063605.15, ENSMUST00000052089.9, ENSMUST00000113734.9, ENSMUST00000231263.2	Zbtb21
ENSMUSG00000046962.17	E015	2.67211	0.0513414	0.000389824	0.984248	1	2.64955	2.62182	-0.0304136	chr16	97763799	97763801	3	-	2	4	5	1	3	2	ENSMUST00000232010.2, ENSMUST00000231560.2, ENSMUST00000063605.15, ENSMUST00000052089.9, ENSMUST00000113734.9, ENSMUST00000231263.2	Zbtb21
ENSMUSG00000046962.17	E016	1.87245	0.0734729	0.506323	0.476735	1	1.87551	2.37373	0.680581	chr16	97763802	97763809	8	-	2	3	4	1	0	2	ENSMUST00000232010.2, ENSMUST00000231560.2, ENSMUST00000063605.15, ENSMUST00000052089.9, ENSMUST00000113734.9	Zbtb21
ENSMUSG00000046982.12	E001	18.422	0.0606762	0.905564	0.341294	1	7.26894	6.19311	-0.46783	chr18	84029752	84030206	455	-	14	6	21	17	23	28	ENSMUST00000060303.10	Tshz1
ENSMUSG00000046982.12	E002	596.415	0.00395005	0.449115	0.502756	1	34.0019	33.5335	-0.0517314	chr18	84030207	84033942	3736	-	374	635	626	550	660	779	ENSMUST00000060303.10, ENSMUST00000175783.3	Tshz1
ENSMUSG00000046982.12	E003	38.6632	0.00884236	0.0575323	0.81044	1	9.87681	10.0037	0.0378275	chr18	84033943	84033991	49	-	17	46	48	28	41	58	ENSMUST00000060303.10, ENSMUST00000235188.2, ENSMUST00000175783.3	Tshz1
ENSMUSG00000046982.12	E004	73.151	0.0088098	0.580454	0.446134	1	13.2583	13.7391	0.107844	chr18	84033992	84034366	375	-	49	94	71	47	90	97	ENSMUST00000060303.10, ENSMUST00000237918.2, ENSMUST00000235188.2, ENSMUST00000175783.3	Tshz1
ENSMUSG00000046982.12	E006	39.7222	0.00450825	0.0820306	0.774564	1	9.99122	10.116	0.0367872	chr18	84103489	84104139	651	-	24	50	39	29	46	55	ENSMUST00000060303.10	Tshz1
ENSMUSG00000046982.12	E007	37.1978	0.00459481	0.484443	0.486417	1	9.53185	9.94646	0.126003	chr18	84104140	84104529	390	-	27	47	35	30	38	50	ENSMUST00000060303.10, ENSMUST00000175783.3	Tshz1
ENSMUSG00000046982.12	E008	3.25559	0.151789	0.696839	0.403848	1	2.51299	3.43397	0.903097	chr18	84104530	84104576	47	-	1	9	3	4	3	1	ENSMUST00000175783.3	Tshz1
ENSMUSG00000046985.12	E002	807.962	0.00476965	0.483997	0.486617	1	37.4818	38.1802	0.0725451	chr5	44332501	44333837	1337	-	674	679	832	953	816	896	ENSMUST00000055128.12, ENSMUST00000199374.5	Tapt1
ENSMUSG00000046985.12	E003	705.354	0.00413856	0.180647	0.670818	1	35.7309	36.1569	0.0454424	chr5	44333838	44334524	687	-	565	565	760	836	675	833	ENSMUST00000055128.12, ENSMUST00000199374.5, ENSMUST00000198388.2	Tapt1
ENSMUSG00000046985.12	E004	259.177	0.00547606	0.633351	0.426129	1	23.5051	24.4125	0.125829	chr5	44336203	44336363	161	-	224	201	291	270	279	293	ENSMUST00000055128.12, ENSMUST00000199374.5, ENSMUST00000198388.2	Tapt1
ENSMUSG00000046985.12	E006	16.0886	0.0286488	0.29835	0.584919	1	6.6115	6.03288	-0.267127	chr5	44340117	44340168	52	-	10	16	12	28	16	14	ENSMUST00000198388.2	Tapt1
ENSMUSG00000046985.12	E007	49.7856	0.0399361	0.271495	0.602331	1	10.9553	11.3639	0.109209	chr5	44341575	44341922	348	-	33	54	52	81	32	49	ENSMUST00000198348.2	Tapt1
ENSMUSG00000046985.12	E008	144.869	0.0103782	1.04268	0.307199	1	17.8169	19.1408	0.225665	chr5	44341923	44341991	69	-	169	116	123	163	139	152	ENSMUST00000055128.12, ENSMUST00000199374.5, ENSMUST00000198348.2	Tapt1
ENSMUSG00000046985.12	E009	151.127	0.0114367	0.107667	0.742816	1	18.5433	19.0116	0.0787309	chr5	44342297	44342356	60	-	160	125	118	180	136	179	ENSMUST00000055128.12, ENSMUST00000199374.5, ENSMUST00000198348.2	Tapt1
ENSMUSG00000046985.12	E010	149.955	0.0035114	0.000265498	0.987	1	18.6235	18.6568	0.00563182	chr5	44343574	44343683	110	-	147	106	138	182	130	188	ENSMUST00000055128.12, ENSMUST00000199374.5, ENSMUST00000198348.2	Tapt1
ENSMUSG00000046985.12	E011	95.5414	0.0461595	0.161255	0.688004	1	15.2856	14.9274	-0.0726098	chr5	44345961	44346023	63	-	106	37	91	161	79	85	ENSMUST00000055128.12, ENSMUST00000199374.5, ENSMUST00000198348.2	Tapt1
ENSMUSG00000046985.12	E012	59.102	0.121728	0.731263	0.392474	1	12.5087	11.3356	-0.29504	chr5	44346024	44346038	15	-	58	10	63	109	55	49	ENSMUST00000055128.12, ENSMUST00000199374.5, ENSMUST00000197266.5, ENSMUST00000198348.2	Tapt1
ENSMUSG00000046985.12	E013	50.867	0.146327	0.757672	0.384058	1	11.6572	10.502	-0.311084	chr5	44346039	44346041	3	-	53	7	51	94	50	40	ENSMUST00000055128.12, ENSMUST00000199374.5, ENSMUST00000197266.5, ENSMUST00000198391.5, ENSMUST00000198348.2	Tapt1
ENSMUSG00000046985.12	E014	53.8988	0.102674	0.52197	0.470002	1	11.8673	11.0009	-0.226445	chr5	44349423	44349464	42	-	52	11	61	97	51	43	ENSMUST00000055128.12, ENSMUST00000199374.5, ENSMUST00000197266.5, ENSMUST00000198391.5, ENSMUST00000198348.2	Tapt1
ENSMUSG00000046985.12	E015	51.8061	0.0755397	0.368839	0.543638	1	11.7514	10.6006	-0.30739	chr5	44349465	44349492	28	-	46	18	52	103	52	32	ENSMUST00000055128.12, ENSMUST00000199374.5, ENSMUST00000197266.5, ENSMUST00000198391.5	Tapt1
ENSMUSG00000046985.12	E016	54.8565	0.0383985	0.419269	0.517302	1	12.1081	10.8518	-0.327314	chr5	44349709	44349739	31	-	41	31	52	111	43	45	ENSMUST00000055128.12, ENSMUST00000199374.5, ENSMUST00000197266.5, ENSMUST00000198391.5	Tapt1
ENSMUSG00000046985.12	E019	173.866	0.00497345	0.21602	0.642089	1	20.1314	19.758	-0.0597431	chr5	44351590	44351752	163	-	137	113	195	225	149	219	ENSMUST00000055128.12, ENSMUST00000199265.2, ENSMUST00000199374.5, ENSMUST00000197266.5, ENSMUST00000198391.5	Tapt1
ENSMUSG00000046985.12	E020	4.7569	0.323729	0.200872	0.654018	1	3.01544	4.12962	0.910403	chr5	44356655	44356720	66	-	2	1	15	2	2	8	ENSMUST00000197266.5, ENSMUST00000199265.2	Tapt1
ENSMUSG00000046985.12	E021	109.54	0.0180281	0.0264023	0.870922	1	15.9234	16.4734	0.10488	chr5	44361552	44361670	119	-	110	53	132	136	88	132	ENSMUST00000055128.12, ENSMUST00000199265.2, ENSMUST00000199374.5, ENSMUST00000197266.5, ENSMUST00000198391.5	Tapt1
ENSMUSG00000046985.12	E022	2.33575	0.342285	0.819246	0.365401	1	2.76058	1.93747	-1.02311	chr5	44361671	44361685	15	-	0	4	0	5	3	2	ENSMUST00000199265.2, ENSMUST00000198391.5	Tapt1
ENSMUSG00000046985.12	E025	141.318	0.00905548	0.198429	0.655992	1	18.2547	18.0249	-0.0397582	chr5	44375446	44375554	109	-	135	79	146	152	142	185	ENSMUST00000055128.12, ENSMUST00000197266.5, ENSMUST00000196151.2	Tapt1
ENSMUSG00000046985.12	E026	97.2287	0.0213456	0.00236865	0.961183	1	15.2308	15.3474	0.0233801	chr5	44375555	44375576	22	-	97	72	85	85	99	141	ENSMUST00000055128.12, ENSMUST00000196151.2	Tapt1
ENSMUSG00000046985.12	E027	153.391	0.00785245	0.000894096	0.976146	1	18.8689	18.9086	0.00663982	chr5	44383756	44383959	204	-	132	122	149	158	151	206	ENSMUST00000055128.12, ENSMUST00000199374.5, ENSMUST00000196151.2	Tapt1
ENSMUSG00000046985.12	E028	13.9784	0.0203909	0.0667965	0.796059	1	6.01202	5.81356	-0.0977708	chr5	44383960	44383964	5	-	14	12	9	14	19	15	ENSMUST00000055128.12, ENSMUST00000196151.2	Tapt1
ENSMUSG00000046985.12	E029	7.16211	0.0261086	0.308205	0.578783	1	4.08128	4.50731	0.287924	chr5	44383965	44383968	4	-	8	7	6	7	10	5	ENSMUST00000196151.2	Tapt1
ENSMUSG00000046991.13	E035	4.72987	0.119296	0.524907	0.468756	1	3.63427	3.39739	-0.195129	chr17	15163197	15163339	143	-	3	9	2	5	1	9	ENSMUST00000228221.2, ENSMUST00000227673.2	Wdr27
ENSMUSG00000046997.6	E002	23.1709	0.0333946	0.774835	0.378725	1	6.96907	7.44565	0.193549	chr9	96825538	96826024	487	-	26	55	38	3	14	15	ENSMUST00000162307.2, ENSMUST00000055433.5	Spsb4
ENSMUSG00000046997.6	E003	48.2993	0.0532547	0.776359	0.378257	1	11.407	10.0935	-0.363993	chr9	96826025	96826757	733	-	51	104	67	11	50	27	ENSMUST00000162307.2, ENSMUST00000159298.2, ENSMUST00000055433.5	Spsb4
ENSMUSG00000046997.6	E007	18.3646	0.188839	0.00513711	0.942862	1	5.51811	6.86744	0.637739	chr9	96877628	96878474	847	-	7	90	10	4	11	5	ENSMUST00000064445.2, ENSMUST00000055433.5	Spsb4
ENSMUSG00000046997.6	E008	12.8927	0.0498321	0.0373007	0.846854	1	5.52632	5.4699	-0.0298531	chr9	96900247	96900817	571	-	14	41	9	3	6	11	ENSMUST00000064445.2, ENSMUST00000055433.5	Spsb4
ENSMUSG00000046997.6	E009	1.6676	0.365477	0.347154	0.555729	1	1.24107	2.22969	1.69187	chr9	96900818	96900896	79	-	0	10	1	0	0	1	ENSMUST00000055433.5	Spsb4
ENSMUSG00000047003.16	E006	16.255	0.0828166	0.848084	0.357095	1	7.06932	5.94721	-0.504435	chr15	75489893	75490493	601	+	17	25	10	18	23	6	ENSMUST00000161785.8, ENSMUST00000161752.2, ENSMUST00000054555.10	Zfp41
ENSMUSG00000047003.16	E007	25.4913	0.00751181	0.0566355	0.811895	1	8.16854	7.91822	-0.0913788	chr15	75490494	75491540	1047	+	33	40	20	25	19	19	ENSMUST00000161785.8, ENSMUST00000054555.10	Zfp41
ENSMUSG00000047003.16	E010	26.8343	0.0231869	0.253513	0.614612	1	8.54347	8.01498	-0.187667	chr15	75495680	75497149	1470	+	32	35	28	24	16	29	ENSMUST00000161785.8, ENSMUST00000054555.10	Zfp41
ENSMUSG00000047003.16	E011	12.5914	0.0144171	0.323527	0.569496	1	5.47219	5.77782	0.15816	chr15	75497150	75501676	4527	+	19	16	14	10	9	9	ENSMUST00000054555.10	Zfp41
ENSMUSG00000047022.19	E003	12.4317	0.0118317	0.293827	0.587778	1	5.84684	5.56012	-0.146363	chr12	57350131	57350337	207	+	10	15	18	8	12	14	ENSMUST00000148418.8, ENSMUST00000153755.8, ENSMUST00000123498.8, ENSMUST00000130447.4, ENSMUST00000153137.6, ENSMUST00000145003.8	Mipol1
ENSMUSG00000047022.19	E004	9.33606	0.0342841	0.0212892	0.883994	1	4.81472	4.97007	0.0922237	chr12	57352797	57352868	72	+	13	12	9	5	9	9	ENSMUST00000150292.8, ENSMUST00000148418.8, ENSMUST00000153755.8, ENSMUST00000123498.8, ENSMUST00000153439.2, ENSMUST00000130447.4, ENSMUST00000153137.6, ENSMUST00000145003.8	Mipol1
ENSMUSG00000047022.19	E007	9.35605	0.0175297	0.00186511	0.965552	1	4.91811	5.01236	0.0551409	chr12	57354145	57354250	106	+	6	14	15	4	9	11	ENSMUST00000150292.8, ENSMUST00000148418.8, ENSMUST00000136006.2, ENSMUST00000153755.8, ENSMUST00000123498.8, ENSMUST00000153439.2, ENSMUST00000130447.4, ENSMUST00000153137.6, ENSMUST00000145003.8	Mipol1
ENSMUSG00000047022.19	E009	5.18066	0.308286	0.0459745	0.830222	1	3.88853	3.45219	-0.344678	chr12	57354463	57355481	1019	+	7	4	5	5	10	0	ENSMUST00000153755.8	Mipol1
ENSMUSG00000047022.19	E010	9.03802	0.0187636	0.723189	0.3951	1	5.11754	4.58119	-0.321493	chr12	57372310	57372439	130	+	9	6	14	5	10	11	ENSMUST00000150292.8, ENSMUST00000148418.8, ENSMUST00000123498.8, ENSMUST00000153439.2, ENSMUST00000130447.4, ENSMUST00000153137.6, ENSMUST00000145003.8	Mipol1
ENSMUSG00000047022.19	E012	3.10856	0.247622	0.116857	0.732469	1	2.46512	3.10421	0.666532	chr12	57378782	57378815	34	+	5	0	8	2	3	1	ENSMUST00000150292.8, ENSMUST00000123498.8, ENSMUST00000153439.2, ENSMUST00000130447.4, ENSMUST00000153137.6, ENSMUST00000145003.8	Mipol1
ENSMUSG00000047022.19	E013	7.11209	0.0273799	1.19353e-05	0.997244	1	4.26183	4.33667	0.0504783	chr12	57379075	57379214	140	+	7	5	14	3	9	6	ENSMUST00000150292.8, ENSMUST00000123498.8, ENSMUST00000153439.2, ENSMUST00000130447.4, ENSMUST00000153137.6, ENSMUST00000145003.8	Mipol1
ENSMUSG00000047022.19	E014	2.83185	0.068366	0.0406731	0.84017	1	2.84411	2.67969	-0.172182	chr12	57379215	57379245	31	+	1	5	4	0	3	5	ENSMUST00000150292.8, ENSMUST00000128945.2, ENSMUST00000123498.8, ENSMUST00000153439.2, ENSMUST00000130447.4, ENSMUST00000153137.6, ENSMUST00000145003.8	Mipol1
ENSMUSG00000047022.19	E016	5.34002	0.126418	0.885995	0.346565	1	3.17923	4.2	0.806375	chr12	57410913	57411020	108	+	2	8	15	1	2	7	ENSMUST00000128945.2, ENSMUST00000123498.8, ENSMUST00000153439.2, ENSMUST00000130447.4, ENSMUST00000153137.6, ENSMUST00000145003.8	Mipol1
ENSMUSG00000047022.19	E017	1.75087	0.465831	0.987488	0.320357	1	1.42079	2.63896	1.7885	chr12	57411021	57413235	2215	+	1	8	1	0	2	0	ENSMUST00000153439.2	Mipol1
ENSMUSG00000047022.19	E020	3.28715	0.152214	0.545081	0.460334	1	2.46368	3.35151	0.890015	chr12	57461102	57461196	95	+	0	6	10	1	3	2	ENSMUST00000130447.4, ENSMUST00000123498.8, ENSMUST00000153137.6, ENSMUST00000145003.8	Mipol1
ENSMUSG00000047022.19	E021	8.83869	0.0525611	0.791497	0.373648	1	4.3727	5.15578	0.478258	chr12	57503739	57503969	231	+	8	9	20	1	12	6	ENSMUST00000130447.4, ENSMUST00000123498.8, ENSMUST00000153137.6, ENSMUST00000145003.8	Mipol1
ENSMUSG00000047022.19	E024	1.57568	0.223351	0.518741	0.471379	1	2.25302	1.72716	-0.767741	chr12	57513242	57513827	586	+	3	1	0	2	1	2	ENSMUST00000153137.6	Mipol1
ENSMUSG00000047022.19	E025	13.2114	0.0122082	0.0906872	0.763305	1	5.93148	5.81068	-0.0599255	chr12	57543244	57543985	742	+	11	16	20	8	11	16	ENSMUST00000130447.4, ENSMUST00000123498.8	Mipol1
ENSMUSG00000047030.16	E003	330.175	0.00230765	0.00962605	0.921843	1	26.6288	26.681	0.00670364	chr2	167323479	167325617	2139	-	341	406	494	232	284	290	ENSMUST00000057627.16	Spata2
ENSMUSG00000047030.16	E004	161.284	0.00211641	0.254903	0.613644	1	19.6523	19.3275	-0.0529426	chr2	167325618	167326439	822	-	162	204	230	125	158	120	ENSMUST00000109211.9, ENSMUST00000057627.16	Spata2
ENSMUSG00000047030.16	E007	27.0246	0.0524825	0.129845	0.718593	1	8.65821	8.04952	-0.214305	chr2	167327275	167327325	51	-	22	40	34	25	36	11	ENSMUST00000109211.9, ENSMUST00000057627.16, ENSMUST00000126389.8, ENSMUST00000147051.2	Spata2
ENSMUSG00000047030.16	E009	35.2465	0.00463628	0.274506	0.600325	1	9.66064	9.27717	-0.119703	chr2	167327433	167327513	81	-	38	45	44	28	30	32	ENSMUST00000154770.2, ENSMUST00000126389.8, ENSMUST00000147051.2, ENSMUST00000109211.9, ENSMUST00000057627.16, ENSMUST00000155875.8	Spata2
ENSMUSG00000047030.16	E010	2.33693	0.0792957	0.695009	0.404466	1	2.06132	2.75409	0.837328	chr2	167327514	167327750	237	-	2	2	7	1	1	2	ENSMUST00000147051.2	Spata2
ENSMUSG00000047030.16	E014	4.65206	0.0324722	0.269505	0.603664	1	3.70966	3.3204	-0.32093	chr2	167334766	167334792	27	-	3	5	8	2	6	5	ENSMUST00000057627.16, ENSMUST00000154770.2, ENSMUST00000126389.8	Spata2
ENSMUSG00000047036.9	E002	2100.14	0.00258434	0.908006	0.340644	1	51.8904	52.8588	0.0882411	chr9	122677975	122680978	3004	-	2049	1753	3048	1293	2507	2174	ENSMUST00000216063.2	Zfp445
ENSMUSG00000047036.9	E003	1194.99	0.00137886	1.35716	0.24403	1	43.9243	43.4058	-0.0504227	chr9	122680979	122682659	1681	-	1173	981	1550	752	1537	1264	ENSMUST00000216063.2, ENSMUST00000056467.8	Zfp445
ENSMUSG00000047036.9	E006	146.572	0.0017851	0.0840128	0.771931	1	18.5902	18.806	0.0364143	chr9	122682990	122683053	64	-	138	130	205	78	184	161	ENSMUST00000214162.2, ENSMUST00000216063.2, ENSMUST00000216243.2, ENSMUST00000213971.2, ENSMUST00000056467.8	Zfp445
ENSMUSG00000047036.9	E007	161.54	0.00188605	0.0626857	0.8023	1	19.4659	19.6331	0.0271923	chr9	122683772	122683882	111	-	150	152	218	88	205	175	ENSMUST00000214162.2, ENSMUST00000216063.2, ENSMUST00000214626.2, ENSMUST00000216243.2, ENSMUST00000213971.2, ENSMUST00000056467.8	Zfp445
ENSMUSG00000047036.9	E008	76.925	0.00626369	0.0539048	0.816403	1	13.8416	13.7185	-0.0270999	chr9	122683883	122684445	563	-	89	67	83	54	88	83	ENSMUST00000216243.2	Zfp445
ENSMUSG00000047036.9	E009	162.665	0.00795867	0.411334	0.521293	1	19.9231	19.2735	-0.105421	chr9	122685764	122685890	127	-	136	171	193	113	187	193	ENSMUST00000214162.2, ENSMUST00000216063.2, ENSMUST00000214626.2, ENSMUST00000213971.2, ENSMUST00000056467.8	Zfp445
ENSMUSG00000047036.9	E011	26.2126	0.0364284	0.437066	0.508542	1	8.53956	7.92385	-0.219882	chr9	122686132	122686167	36	-	12	30	37	21	35	27	ENSMUST00000214162.2, ENSMUST00000213971.2	Zfp445
ENSMUSG00000047036.9	E012	78.5078	0.00362536	0.0473079	0.827816	1	14.0197	13.9292	-0.0196833	chr9	122686168	122686192	25	-	67	76	106	58	83	90	ENSMUST00000214162.2, ENSMUST00000216063.2, ENSMUST00000214626.2, ENSMUST00000213971.2, ENSMUST00000056467.8	Zfp445
ENSMUSG00000047036.9	E013	79.7143	0.00429307	0.100514	0.751214	1	13.9311	14.2037	0.0589081	chr9	122686193	122686226	34	-	77	82	100	52	82	94	ENSMUST00000214626.2, ENSMUST00000216063.2, ENSMUST00000213971.2, ENSMUST00000056467.8	Zfp445
ENSMUSG00000047036.9	E014	86.0103	0.00862168	0.465873	0.494892	1	14.2699	14.9155	0.134987	chr9	122686535	122686565	31	-	85	99	103	55	89	96	ENSMUST00000214626.2, ENSMUST00000216063.2, ENSMUST00000213971.2, ENSMUST00000056467.8	Zfp445
ENSMUSG00000047036.9	E015	148.769	0.00393429	0.160168	0.689002	1	18.966	18.6754	-0.0487655	chr9	122686566	122686703	138	-	132	151	183	103	170	169	ENSMUST00000214626.2, ENSMUST00000216063.2, ENSMUST00000056467.8	Zfp445
ENSMUSG00000047036.9	E016	119.582	0.00186762	0.213229	0.644248	1	17.1073	16.882	-0.0412156	chr9	122690774	122690836	63	-	114	91	169	78	138	137	ENSMUST00000214626.2, ENSMUST00000216063.2, ENSMUST00000056467.8	Zfp445
ENSMUSG00000047036.9	E017	100.011	0.00212256	0.786303	0.37522	1	15.2768	15.9955	0.14134	chr9	122690837	122690860	24	-	105	84	144	65	102	110	ENSMUST00000214626.2, ENSMUST00000216721.2, ENSMUST00000216063.2, ENSMUST00000056467.8	Zfp445
ENSMUSG00000047036.9	E018	273.848	0.00914111	0.593472	0.44108	1	24.1517	25.2018	0.142491	chr9	122690861	122691193	333	-	322	275	304	169	315	278	ENSMUST00000216063.2, ENSMUST00000214626.2, ENSMUST00000216721.2, ENSMUST00000056467.8, ENSMUST00000214558.2	Zfp445
ENSMUSG00000047036.9	E019	178.455	0.00310298	0.486514	0.485486	1	20.0968	20.7522	0.102869	chr9	122691194	122691324	131	-	186	177	223	126	195	181	ENSMUST00000214626.2, ENSMUST00000216721.2, ENSMUST00000216063.2, ENSMUST00000214558.2	Zfp445
ENSMUSG00000047036.9	E020	100.532	0.0113263	0.292284	0.588761	1	15.8117	15.5299	-0.0553168	chr9	122691325	122691409	85	-	98	80	133	89	98	111	ENSMUST00000214626.2, ENSMUST00000216721.2, ENSMUST00000214558.2	Zfp445
ENSMUSG00000047036.9	E021	15.3377	0.0430561	0.0127711	0.910023	1	6.31265	6.35153	0.0179066	chr9	122694802	122694978	177	-	9	10	31	7	20	18	ENSMUST00000214558.2	Zfp445
ENSMUSG00000047036.9	E022	59.7479	0.0239278	0.846423	0.357566	1	11.622	12.932	0.320681	chr9	122694979	122694999	21	-	52	70	92	50	48	58	ENSMUST00000216721.2, ENSMUST00000216063.2, ENSMUST00000214558.2	Zfp445
ENSMUSG00000047036.9	E023	46.9	0.0306876	0.622229	0.43022	1	10.3595	11.4971	0.310332	chr9	122695000	122695050	51	-	39	60	69	41	39	43	ENSMUST00000216721.2, ENSMUST00000216063.2	Zfp445
ENSMUSG00000047037.6	E001	57.537	0.0567741	0.943305	0.331429	1	12.2255	10.9553	-0.327976	chr7	55627315	55629651	2337	-	100	89	68	43	26	30	ENSMUST00000052204.6	Nipa1
ENSMUSG00000047037.6	E003	4.59753	0.500512	0.18506	0.66706	1	3.54625	3.15562	-0.337767	chr7	55646182	55646272	91	-	4	18	0	4	0	4	ENSMUST00000052204.6	Nipa1
ENSMUSG00000047037.6	E004	2.12437	0.216292	0.0531236	0.817714	1	2.50205	2.1408	-0.450589	chr7	55647264	55647311	48	-	1	7	2	1	0	3	ENSMUST00000052204.6	Nipa1
ENSMUSG00000047037.6	E005	5.00253	0.236089	0.345518	0.556661	1	3.05246	3.50526	0.400259	chr7	55669157	55669702	546	-	9	13	4	0	5	1	ENSMUST00000052204.6	Nipa1
ENSMUSG00000047040.10	E004	1.65235	0.142959	0.112724	0.737064	1	1.90065	2.21937	0.447836	chr11	96820150	96820219	70	+	3	3	0	0	2	2	ENSMUST00000054311.6, ENSMUST00000107636.4, ENSMUST00000132865.2	Prr15l
ENSMUSG00000047040.10	E005	2.95243	0.159169	0.181713	0.669905	1	2.51276	3.00694	0.51912	chr11	96820220	96820318	99	+	5	6	0	1	4	2	ENSMUST00000054311.6, ENSMUST00000062172.6, ENSMUST00000107636.4, ENSMUST00000132865.2	Prr15l
ENSMUSG00000047040.10	E006	1.97094	0.0863178	0.077082	0.781292	1	2.12641	2.38959	0.337149	chr11	96820319	96820335	17	+	3	4	0	1	2	2	ENSMUST00000054311.6, ENSMUST00000062172.6, ENSMUST00000107636.4	Prr15l
ENSMUSG00000047040.10	E010	11.2701	0.0513987	0.0026385	0.959034	1	5.45174	5.38003	-0.0385106	chr11	96825344	96826106	763	+	9	16	11	15	9	9	ENSMUST00000054311.6, ENSMUST00000062172.6, ENSMUST00000107633.2, ENSMUST00000107636.4	Prr15l
ENSMUSG00000047040.10	E011	4.68876	0.138694	1.21829	0.269697	1	3.9215	3.07291	-0.70593	chr11	96826107	96826469	363	+	0	9	3	7	3	7	ENSMUST00000054311.6, ENSMUST00000062172.6, ENSMUST00000107636.4	Prr15l
ENSMUSG00000047044.8	E001	8.77873	0.0170518	0.211113	0.645896	1	4.9375	4.63625	-0.182778	chr19	18690557	18690599	43	+	9	12	9	5	12	7	ENSMUST00000062753.3	D030056L22Rik
ENSMUSG00000047044.8	E002	74.7703	0.050398	0.0196809	0.888432	1	13.6415	13.6772	0.00792846	chr19	18690600	18691023	424	+	43	141	98	40	78	74	ENSMUST00000055792.8, ENSMUST00000062753.3	D030056L22Rik
ENSMUSG00000047044.8	E003	12.1361	0.220972	0.0377525	0.845941	1	5.43713	5.79662	0.186315	chr19	18694583	18694585	3	+	2	34	14	13	7	9	ENSMUST00000062753.3	D030056L22Rik
ENSMUSG00000047044.8	E004	198.138	0.0570225	0.0390924	0.843266	1	21.2439	21.5138	0.0408443	chr19	18694586	18695792	1207	+	236	258	224	133	185	181	ENSMUST00000055792.8, ENSMUST00000062753.3	D030056L22Rik
ENSMUSG00000047045.18	E003	7.7361	0.0317526	0.531901	0.465809	1	4.73115	4.19536	-0.348666	chrX	141464414	141464552	139	+	10	15	5	3	7	8	ENSMUST00000101198.9, ENSMUST00000087333.9, ENSMUST00000112889.8, ENSMUST00000112891.8	Tmem164
ENSMUSG00000047045.18	E004	2.67514	0.327206	0.953682	0.328784	1	1.94449	2.91808	1.17312	chrX	141464722	141464935	214	+	1	6	8	3	0	0	ENSMUST00000133634.8, ENSMUST00000112896.9	Tmem164
ENSMUSG00000047045.18	E005	30.7196	0.0125013	0.000130073	0.9909	1	8.72316	8.77413	0.0171581	chrX	141465287	141465883	597	+	24	65	46	23	20	19	ENSMUST00000133634.8, ENSMUST00000112896.9, ENSMUST00000087333.9	Tmem164
ENSMUSG00000047045.18	E006	6.87349	0.0214069	0.00125523	0.971737	1	4.17662	4.18267	0.00419344	chrX	141465884	141465945	62	+	6	15	9	3	5	6	ENSMUST00000133634.8, ENSMUST00000112896.9, ENSMUST00000087333.9, ENSMUST00000124211.2	Tmem164
ENSMUSG00000047045.18	E008	12.054	0.0191119	0.430013	0.511982	1	5.10839	5.66971	0.303179	chrX	141535036	141535085	50	+	18	26	11	4	9	8	ENSMUST00000133634.8, ENSMUST00000112896.9, ENSMUST00000087333.9, ENSMUST00000112891.8, ENSMUST00000112889.8, ENSMUST00000124211.2	Tmem164
ENSMUSG00000047045.18	E009	14.3946	0.0108706	0.00410381	0.948922	1	5.9976	5.9652	-0.0157843	chrX	141553963	141553988	26	+	19	27	15	11	11	7	ENSMUST00000101198.9, ENSMUST00000133634.8, ENSMUST00000112896.9, ENSMUST00000087333.9, ENSMUST00000112891.8, ENSMUST00000112889.8, ENSMUST00000124211.2	Tmem164
ENSMUSG00000047045.18	E010	15.7137	0.0118943	1.26208	0.261258	1	6.76729	5.9177	-0.391302	chrX	141553989	141554029	41	+	19	26	15	17	12	8	ENSMUST00000101198.9, ENSMUST00000133634.8, ENSMUST00000112896.9, ENSMUST00000087333.9, ENSMUST00000124211.2, ENSMUST00000151914.2, ENSMUST00000112889.8, ENSMUST00000112891.8	Tmem164
ENSMUSG00000047045.18	E012	18.0816	0.0334975	0.27123	0.602508	1	7.0325	6.51219	-0.224548	chrX	141588986	141589064	79	+	21	36	16	17	18	5	ENSMUST00000101198.9, ENSMUST00000133634.8, ENSMUST00000112896.9, ENSMUST00000087333.9, ENSMUST00000151914.2, ENSMUST00000112889.8	Tmem164
ENSMUSG00000047045.18	E014	16.7129	0.0147817	0.000236658	0.987726	1	6.48729	6.49482	0.00338395	chrX	141615497	141615597	101	+	14	35	24	11	16	7	ENSMUST00000101198.9, ENSMUST00000112888.2, ENSMUST00000133634.8, ENSMUST00000112896.9, ENSMUST00000087333.9, ENSMUST00000151914.2, ENSMUST00000112889.8, ENSMUST00000112891.8	Tmem164
ENSMUSG00000047045.18	E015	26.0297	0.0221069	0.918826	0.337783	1	7.36588	8.43504	0.397679	chrX	141617181	141617389	209	+	25	73	27	12	19	13	ENSMUST00000112888.2, ENSMUST00000133634.8, ENSMUST00000112896.9, ENSMUST00000087333.9, ENSMUST00000101198.9, ENSMUST00000112889.8, ENSMUST00000112891.8	Tmem164
ENSMUSG00000047045.18	E016	332.599	0.00387382	0.00236949	0.961176	1	26.3733	26.3943	0.00271992	chrX	141617390	141621234	3845	+	361	679	396	246	205	217	ENSMUST00000112888.2, ENSMUST00000101198.9, ENSMUST00000112896.9, ENSMUST00000087333.9	Tmem164
ENSMUSG00000047045.18	E018	5.49363	0.09898	0.369789	0.543119	1	4.02205	3.46529	-0.431545	chrX	141625406	141626490	1085	+	10	6	4	2	5	6	ENSMUST00000112891.8, ENSMUST00000151914.2, ENSMUST00000112889.8, ENSMUST00000133634.8	Tmem164
ENSMUSG00000047067.8	E001	107.991	0.0033863	0.569922	0.45029	1	16.3425	15.917	-0.081428	chr1	92834703	92835145	443	+	97	90	119	118	121	105	ENSMUST00000060913.8	Dusp28
ENSMUSG00000047067.8	E002	209.881	0.00284899	0.597835	0.439405	1	21.7141	22.0427	0.0488358	chr1	92835287	92836157	871	+	216	201	205	234	210	197	ENSMUST00000060913.8	Dusp28
ENSMUSG00000047084.9	E002	65.9008	0.00376506	0.320283	0.571437	1	12.8242	12.8858	0.0144346	chr7	79910968	79911171	204	+	62	84	64	44	84	65	ENSMUST00000117989.2, ENSMUST00000138005.2	Ngrn
ENSMUSG00000047084.9	E004	90.016	0.00936809	0.0315092	0.859109	1	15.2108	14.6317	-0.118682	chr7	79911569	79911679	111	+	67	124	85	53	122	102	ENSMUST00000117989.2, ENSMUST00000138005.2	Ngrn
ENSMUSG00000047090.14	E001	13.7311	0.125572	0.146921	0.701495	1	6.51556	5.24421	-0.632181	chr10	128635905	128635973	69	-	15	7	11	32	11	4	ENSMUST00000051011.14	Tmem198b
ENSMUSG00000047090.14	E002	100.104	0.10961	0.0287683	0.865315	1	16.6554	14.4903	-0.427909	chr10	128635974	128636709	736	-	107	81	76	213	59	54	ENSMUST00000051011.14, ENSMUST00000152966.2	Tmem198b
ENSMUSG00000047090.14	E003	52.7464	0.0660157	0.367475	0.544384	1	12.2613	10.7565	-0.391296	chr10	128636710	128637098	389	-	30	62	57	51	45	77	ENSMUST00000051011.14, ENSMUST00000139227.2, ENSMUST00000152966.2	Tmem198b
ENSMUSG00000047090.14	E004	29.5724	0.0386031	0.033433	0.854918	1	9.02411	8.35516	-0.226775	chr10	128637263	128637380	118	-	26	29	32	26	23	43	ENSMUST00000051011.14, ENSMUST00000139227.2, ENSMUST00000152966.2	Tmem198b
ENSMUSG00000047090.14	E005	16.4407	0.0518697	0.448491	0.503053	1	6.93809	6.00152	-0.42316	chr10	128637381	128637804	424	-	18	15	11	13	22	19	ENSMUST00000152966.2	Tmem198b
ENSMUSG00000047090.14	E008	44.6013	0.00400635	0.763429	0.382258	1	10.6023	10.6057	0.000952638	chr10	128638967	128639226	260	-	47	43	52	50	37	41	ENSMUST00000051011.14, ENSMUST00000139227.2, ENSMUST00000152966.2	Tmem198b
ENSMUSG00000047090.14	E009	13.3256	0.011981	1.25441	0.262712	1	5.60444	6.10085	0.247156	chr10	128639227	128639445	219	-	16	12	18	13	12	10	ENSMUST00000152966.2	Tmem198b
ENSMUSG00000047090.14	E010	8.01759	0.0819017	0.0107656	0.917362	1	4.73485	4.40753	-0.207866	chr10	128639446	128639586	141	-	6	7	11	5	13	7	ENSMUST00000139227.2, ENSMUST00000152966.2	Tmem198b
ENSMUSG00000047090.14	E011	14.4365	0.0254969	0.368497	0.543825	1	6.4827	5.69048	-0.379864	chr10	128639587	128639830	244	-	12	11	17	14	19	14	ENSMUST00000152966.2	Tmem198b
ENSMUSG00000047090.14	E012	10.3449	0.0322002	0.451705	0.501526	1	5.0167	5.33167	0.176974	chr10	128640102	128640239	138	-	11	7	17	10	11	7	ENSMUST00000051011.14	Tmem198b
ENSMUSG00000047098.19	E001	1.48445	0.130738	0.165202	0.684412	1	1.75298	2.0859	0.50222	chr14	55829165	55829200	36	+	3	3	0	1	1	1	ENSMUST00000019443.15	Rnf31
ENSMUSG00000047098.19	E002	60.659	0.0192064	0.032252	0.857476	1	12.2635	12.4198	0.0380319	chr14	55829201	55829529	329	+	56	98	71	44	64	45	ENSMUST00000137296.8, ENSMUST00000019443.15	Rnf31
ENSMUSG00000047098.19	E003	45.1431	0.00752885	0.480471	0.488209	1	10.4103	10.9192	0.141945	chr14	55829626	55829731	106	+	49	54	68	23	47	39	ENSMUST00000137296.8, ENSMUST00000019443.15	Rnf31
ENSMUSG00000047098.19	E006	42.7953	0.0157118	0.472921	0.491647	1	10.0795	10.7152	0.181651	chr14	55829924	55830073	150	+	41	50	74	23	35	44	ENSMUST00000126544.2, ENSMUST00000137296.8, ENSMUST00000140178.2, ENSMUST00000019443.15	Rnf31
ENSMUSG00000047098.19	E007	31.184	0.0054392	0.619067	0.431394	1	8.62313	9.18114	0.184804	chr14	55830290	55830337	48	+	31	40	49	26	22	26	ENSMUST00000126544.2, ENSMUST00000137296.8, ENSMUST00000140178.2, ENSMUST00000019443.15	Rnf31
ENSMUSG00000047098.19	E009	1.54974	0.162482	0.0279035	0.867336	1	2.02598	1.91482	-0.162992	chr14	55830350	55830405	56	+	3	0	2	2	0	2	ENSMUST00000126544.2	Rnf31
ENSMUSG00000047098.19	E010	45.2978	0.0131124	0.941547	0.33188	1	10.2342	11.0882	0.238358	chr14	55830463	55830532	70	+	48	71	58	42	31	32	ENSMUST00000133903.3, ENSMUST00000137296.8, ENSMUST00000140178.2, ENSMUST00000019443.15	Rnf31
ENSMUSG00000047098.19	E011	83.4669	0.0050957	0.0115737	0.914328	1	14.371	14.2601	-0.0235773	chr14	55831752	55831929	178	+	101	95	101	75	78	60	ENSMUST00000133903.3, ENSMUST00000137296.8, ENSMUST00000140178.2, ENSMUST00000019443.15	Rnf31
ENSMUSG00000047098.19	E012	81.6914	0.00300354	1.18148	0.277055	1	14.5914	13.7836	-0.173235	chr14	55832380	55832581	202	+	95	84	98	73	80	67	ENSMUST00000133903.3, ENSMUST00000137296.8, ENSMUST00000140178.2, ENSMUST00000019443.15	Rnf31
ENSMUSG00000047098.19	E016	78.3813	0.00890842	0.0235012	0.878161	1	13.8706	13.945	0.0162428	chr14	55832930	55833217	288	+	95	98	90	47	79	72	ENSMUST00000133903.3, ENSMUST00000227664.2, ENSMUST00000137296.8, ENSMUST00000140178.2, ENSMUST00000019443.15	Rnf31
ENSMUSG00000047098.19	E017	5.15221	0.155734	0.0568251	0.811586	1	3.64412	3.5766	-0.0541538	chr14	55833218	55833463	246	+	11	2	4	5	6	2	ENSMUST00000133903.3, ENSMUST00000137296.8	Rnf31
ENSMUSG00000047098.19	E018	45.0412	0.0328027	0.0592377	0.807705	1	10.8136	10.5331	-0.0781494	chr14	55833464	55833547	84	+	57	64	36	28	46	44	ENSMUST00000133903.3, ENSMUST00000227664.2, ENSMUST00000137296.8, ENSMUST00000019443.15	Rnf31
ENSMUSG00000047098.19	E020	51.3223	0.010195	0.370861	0.542535	1	11.1236	11.5797	0.119974	chr14	55833632	55833712	81	+	57	70	66	30	57	38	ENSMUST00000133903.3, ENSMUST00000137296.8, ENSMUST00000140178.2, ENSMUST00000019443.15	Rnf31
ENSMUSG00000047098.19	E021	66.178	0.00473548	0.155673	0.693172	1	12.9825	12.6654	-0.0745241	chr14	55833799	55833984	186	+	76	69	87	63	49	60	ENSMUST00000133903.3, ENSMUST00000137296.8, ENSMUST00000140178.2, ENSMUST00000019443.15	Rnf31
ENSMUSG00000047098.19	E022	72.2859	0.00250026	0.00937539	0.922864	1	13.3687	13.4053	0.0082868	chr14	55834109	55834315	207	+	78	81	103	58	69	56	ENSMUST00000133903.3, ENSMUST00000137296.8, ENSMUST00000140178.2, ENSMUST00000019443.15	Rnf31
ENSMUSG00000047098.19	E025	88.7352	0.0113665	0.0171497	0.895809	1	14.7818	14.7263	-0.0114868	chr14	55836095	55836268	174	+	101	81	135	81	79	66	ENSMUST00000133903.3, ENSMUST00000140178.2, ENSMUST00000019443.15	Rnf31
ENSMUSG00000047098.19	E026	54.9792	0.0315705	0.0842466	0.771623	1	11.981	11.5349	-0.113567	chr14	55836361	55836459	99	+	60	53	77	66	33	46	ENSMUST00000133903.3, ENSMUST00000140178.2, ENSMUST00000019443.15	Rnf31
ENSMUSG00000047098.19	E027	32.8664	0.107635	0.00396442	0.949795	1	9.30948	9.00415	-0.0984059	chr14	55836553	55836642	90	+	41	36	36	39	9	38	ENSMUST00000133903.3, ENSMUST00000140178.2, ENSMUST00000019443.15	Rnf31
ENSMUSG00000047098.19	E028	50.1268	0.0333477	7.13648e-05	0.99326	1	11.1879	11.2226	0.00923062	chr14	55838506	55838612	107	+	70	45	62	49	28	49	ENSMUST00000133903.3, ENSMUST00000140178.2, ENSMUST00000019443.15	Rnf31
ENSMUSG00000047098.19	E029	25.5042	0.0159057	1.10858	0.29239	1	7.51817	8.44505	0.341235	chr14	55838613	55838620	8	+	38	23	39	16	17	23	ENSMUST00000227708.2, ENSMUST00000133903.3, ENSMUST00000140178.2, ENSMUST00000019443.15	Rnf31
ENSMUSG00000047098.19	E031	65.6913	0.003526	0.345344	0.556761	1	12.5741	12.9818	0.0961187	chr14	55839099	55839212	114	+	70	73	102	47	52	62	ENSMUST00000227708.2, ENSMUST00000133903.3, ENSMUST00000140178.2, ENSMUST00000019443.15	Rnf31
ENSMUSG00000047098.19	E032	42.4254	0.0141315	0.058456	0.808953	1	10.5077	10.228	-0.0801017	chr14	55839338	55839395	58	+	48	56	45	31	31	49	ENSMUST00000133903.3, ENSMUST00000140178.2, ENSMUST00000019443.15	Rnf31
ENSMUSG00000047098.19	E033	46.8187	0.0149739	0.0903529	0.763729	1	10.7753	11.0093	0.0639965	chr14	55840060	55840156	97	+	43	73	59	29	40	48	ENSMUST00000133903.3, ENSMUST00000140178.2, ENSMUST00000019443.15	Rnf31
ENSMUSG00000047098.19	E034	70.033	0.0461375	0.00444773	0.946827	1	13.1716	13.2923	0.0275678	chr14	55840713	55840881	169	+	45	111	108	39	72	67	ENSMUST00000227708.2, ENSMUST00000133903.3, ENSMUST00000140178.2, ENSMUST00000019443.15	Rnf31
ENSMUSG00000047098.19	E035	41.7742	0.124575	0.00635769	0.936448	1	10.2401	10.388	0.0425653	chr14	55840989	55841027	39	+	19	78	64	16	53	37	ENSMUST00000227708.2, ENSMUST00000133903.3, ENSMUST00000140178.2, ENSMUST00000019443.15	Rnf31
ENSMUSG00000047109.14	E002	249.333	0.00936978	0.111969	0.737913	1	23.4938	23.9265	0.0604712	chr16	93715920	93716636	717	-	221	260	401	190	239	230	ENSMUST00000169391.8, ENSMUST00000050962.5, ENSMUST00000177648.8	Cldn14
ENSMUSG00000047109.14	E003	83.5686	0.0028751	0.000266604	0.986973	1	14.3803	14.3976	0.00365318	chr16	93716637	93716694	58	-	79	89	121	61	66	98	ENSMUST00000142083.2, ENSMUST00000169391.8, ENSMUST00000050962.5, ENSMUST00000177648.8	Cldn14
ENSMUSG00000047109.14	E004	134.964	0.00176787	0.124437	0.724271	1	17.8703	18.1205	0.0435873	chr16	93716695	93716925	231	-	127	146	200	114	105	139	ENSMUST00000142083.2, ENSMUST00000177648.8, ENSMUST00000137163.2, ENSMUST00000050962.5, ENSMUST00000169391.8	Cldn14
ENSMUSG00000047109.14	E006	71.3649	0.00485763	0.960083	0.327166	1	13.6662	12.9861	-0.154345	chr16	93726257	93726455	199	-	71	61	100	67	53	82	ENSMUST00000142083.2, ENSMUST00000169391.8, ENSMUST00000137163.2, ENSMUST00000177648.8	Cldn14
ENSMUSG00000047115.16	E006	1.47811	0.186344	0.141648	0.706649	1	1.3559	1.8868	0.954044	chr6	49349590	49349675	86	+	1	3	5	1	0	0	ENSMUST00000121903.2, ENSMUST00000060561.15, ENSMUST00000134786.2	Fam221a
ENSMUSG00000047115.16	E007	1.46739	0.651572	0.105415	0.745426	1	1.91367	1.75176	-0.255297	chr6	49353038	49353176	139	+	0	3	5	0	0	2	ENSMUST00000121903.2, ENSMUST00000060561.15, ENSMUST00000134786.2	Fam221a
ENSMUSG00000047115.16	E015	3.4621	0.0542302	0.00981981	0.921063	1	2.34498	2.7676	0.478961	chr6	49365751	49366152	402	+	7	6	6	1	2	0	ENSMUST00000203182.2, ENSMUST00000121903.2, ENSMUST00000060561.15, ENSMUST00000141910.2	Fam221a
ENSMUSG00000047123.9	E002	25.4816	0.0222876	1.34207	0.246669	1	7.6334	8.45436	0.299902	chr17	56583694	56583786	93	-	28	38	35	18	28	12	ENSMUST00000058136.9	Ticam1
ENSMUSG00000047126.18	E001	21.1418	0.132512	0.0779552	0.780088	1	6.96575	7.70375	0.294796	chr11	86585177	86585480	304	-	27	9	44	24	16	9	ENSMUST00000103186.11	Cltc
ENSMUSG00000047126.18	E002	727.058	0.0271676	0.0291638	0.864401	1	36.5226	36.6455	0.0129866	chr11	86585481	86586142	662	-	752	572	1238	651	651	592	ENSMUST00000060766.16, ENSMUST00000103186.11	Cltc
ENSMUSG00000047126.18	E003	951.348	0.00560842	0.507771	0.476105	1	39.8567	40.7766	0.0926441	chr11	86586143	86586516	374	-	943	1034	1492	837	806	762	ENSMUST00000060766.16, ENSMUST00000124385.2, ENSMUST00000103186.11	Cltc
ENSMUSG00000047126.18	E007	671.991	0.00347788	0.260481	0.60979	1	35.3107	35.7542	0.0475941	chr11	86593035	86593256	222	-	578	946	921	560	615	558	ENSMUST00000060766.16, ENSMUST00000124385.2, ENSMUST00000103186.11, ENSMUST00000134999.2	Cltc
ENSMUSG00000047126.18	E008	580.587	0.00310071	0.482832	0.487142	1	33.9854	33.2814	-0.077924	chr11	86593427	86593597	171	-	485	770	770	517	571	480	ENSMUST00000060766.16, ENSMUST00000124385.2, ENSMUST00000103186.11	Cltc
ENSMUSG00000047126.18	E010	438.795	0.00106263	0.651064	0.419733	1	30.3705	29.7941	-0.0682633	chr11	86594524	86594600	77	-	400	508	616	404	408	367	ENSMUST00000060766.16, ENSMUST00000103186.11	Cltc
ENSMUSG00000047126.18	E014	363.698	0.0018597	0.216787	0.641499	1	27.7026	27.9908	0.035905	chr11	86595714	86595821	108	-	323	496	494	325	304	313	ENSMUST00000060766.16, ENSMUST00000103186.11	Cltc
ENSMUSG00000047126.18	E015	320.992	0.00116592	0.722529	0.395316	1	26.1193	26.6059	0.062967	chr11	86595972	86596136	165	-	337	383	437	289	268	262	ENSMUST00000060766.16, ENSMUST00000103186.11	Cltc
ENSMUSG00000047126.18	E018	439.765	0.00128758	0.0642156	0.799953	1	30.056	30.157	0.0119562	chr11	86597878	86598061	184	-	395	570	608	398	406	345	ENSMUST00000060766.16, ENSMUST00000103186.11	Cltc
ENSMUSG00000047126.18	E019	485.802	0.00415799	0.268999	0.604004	1	31.6488	31.0397	-0.070302	chr11	86598296	86598441	146	-	438	681	574	434	462	411	ENSMUST00000060766.16, ENSMUST00000103186.11	Cltc
ENSMUSG00000047126.18	E020	464.893	0.00635908	0.0231654	0.879028	1	30.7153	30.8235	0.0126421	chr11	86599776	86599898	123	-	445	682	535	412	395	405	ENSMUST00000060766.16, ENSMUST00000103186.11	Cltc
ENSMUSG00000047126.18	E021	620.254	0.000837609	0.822551	0.364435	1	34.2044	34.646	0.0482369	chr11	86602167	86602401	235	-	636	797	797	534	544	516	ENSMUST00000060766.16, ENSMUST00000103186.11	Cltc
ENSMUSG00000047126.18	E022	322.814	0.00204158	0.023668	0.877733	1	26.4231	26.468	0.0057973	chr11	86602673	86602815	143	-	339	365	437	276	305	261	ENSMUST00000060766.16, ENSMUST00000103186.11	Cltc
ENSMUSG00000047126.18	E024	445.039	0.000692265	0.0274472	0.868415	1	30.3283	30.1452	-0.0216166	chr11	86608724	86608887	164	-	429	571	568	398	397	380	ENSMUST00000060766.16, ENSMUST00000103186.11	Cltc
ENSMUSG00000047126.18	E028	336.241	0.0067952	0.581336	0.445789	1	27.3975	26.4809	-0.116834	chr11	86612401	86612523	123	-	338	341	460	308	275	334	ENSMUST00000060766.16, ENSMUST00000103186.11	Cltc
ENSMUSG00000047126.18	E029	372.148	0.00338621	0.514771	0.473081	1	28.4955	27.7864	-0.0877302	chr11	86613001	86613153	153	-	316	493	483	310	337	362	ENSMUST00000060766.16, ENSMUST00000103186.11	Cltc
ENSMUSG00000047126.18	E033	527.15	0.00562648	0.172136	0.678221	1	32.6499	32.0853	-0.0639047	chr11	86615897	86616097	201	-	495	740	602	438	493	484	ENSMUST00000141152.2, ENSMUST00000060766.16, ENSMUST00000133501.2, ENSMUST00000103186.11	Cltc
ENSMUSG00000047126.18	E034	512.119	0.00104043	0.120752	0.728221	1	32.1406	31.8234	-0.0361686	chr11	86617081	86617278	198	-	503	654	637	438	464	457	ENSMUST00000141152.2, ENSMUST00000060766.16, ENSMUST00000133501.2, ENSMUST00000103186.11	Cltc
ENSMUSG00000047126.18	E035	1.59118	0.160523	1.29525	0.255082	1	2.4509	1.4988	-1.42047	chr11	86617279	86617309	31	-	2	0	1	4	1	1	ENSMUST00000141152.2	Cltc
ENSMUSG00000047126.18	E036	383.172	0.0038288	0.380364	0.537408	1	28.742	28.1113	-0.0774947	chr11	86621037	86621210	174	-	410	405	497	337	354	339	ENSMUST00000060766.16, ENSMUST00000103186.11	Cltc
ENSMUSG00000047126.18	E037	193.544	0.0154841	0.0211899	0.884263	1	21.2116	21.1357	-0.0115689	chr11	86621544	86621657	114	-	215	170	289	166	161	181	ENSMUST00000060766.16, ENSMUST00000103186.11	Cltc
ENSMUSG00000047126.18	E038	257.923	0.00193828	0.403125	0.52548	1	24.3129	23.7606	-0.0764111	chr11	86623331	86623492	162	-	266	310	312	225	227	241	ENSMUST00000060766.16, ENSMUST00000103186.11	Cltc
ENSMUSG00000047126.18	E039	426.811	0.00202826	0.235481	0.627489	1	29.9689	29.5	-0.055949	chr11	86624402	86624670	269	-	415	553	518	366	377	398	ENSMUST00000060766.16, ENSMUST00000103186.11	Cltc
ENSMUSG00000047126.18	E041	383.898	0.00366516	0.787086	0.374983	1	28.9625	28.0306	-0.114324	chr11	86627897	86628104	208	-	348	512	456	326	395	329	ENSMUST00000060766.16, ENSMUST00000103186.11	Cltc
ENSMUSG00000047126.18	E043	68.663	0.00990884	0.834757	0.360901	1	13.5813	12.6901	-0.204939	chr11	86648328	86648391	64	-	57	100	72	64	59	71	ENSMUST00000103186.11	Cltc
ENSMUSG00000047139.10	E003	2.37246	0.244677	1.01703	0.313224	1	2.93072	1.97031	-1.1475	chr10	43455165	43455193	29	+	2	0	3	1	6	2	ENSMUST00000058714.10, ENSMUST00000214532.2	Cd24a
ENSMUSG00000047139.10	E004	7.47122	0.0307924	0.283861	0.594181	1	4.58435	4.27422	-0.203185	chr10	43455194	43455318	125	+	6	10	8	5	11	6	ENSMUST00000058714.10	Cd24a
ENSMUSG00000047139.10	E006	39.3852	0.0538018	0.0306579	0.861006	1	9.84708	10.1766	0.0975474	chr10	43458600	43459123	524	+	41	66	32	51	27	25	ENSMUST00000058714.10, ENSMUST00000214476.2	Cd24a
ENSMUSG00000047139.10	E007	44.3363	0.0216498	0.0920105	0.761637	1	10.5025	10.7418	0.0669886	chr10	43459124	43460261	1138	+	38	57	61	51	47	20	ENSMUST00000058714.10	Cd24a
ENSMUSG00000047141.6	E002	167.516	0.0204147	0.00600408	0.938237	1	19.5448	20.0674	0.0840877	chr16	64600714	64603639	2926	-	207	75	212	177	175	151	ENSMUST00000207826.2, ENSMUST00000052588.5	Zfp654
ENSMUSG00000047141.6	E004	57.952	0.00661704	0.411425	0.521247	1	12.2291	11.6742	-0.139144	chr16	64606685	64607165	481	-	62	41	57	70	52	63	ENSMUST00000207826.2	Zfp654
ENSMUSG00000047141.6	E005	22.5897	0.00680168	0.204094	0.651436	1	7.71869	7.38937	-0.127755	chr16	64608668	64608809	142	-	23	12	28	23	28	21	ENSMUST00000207826.2	Zfp654
ENSMUSG00000047141.6	E006	34.5442	0.00930637	0.00506777	0.943248	1	9.37208	9.35582	-0.00512773	chr16	64611450	64611589	140	-	31	28	43	33	45	29	ENSMUST00000207826.2	Zfp654
ENSMUSG00000047143.4	E003	1.4924	1.1696	0.177244	0.673752	1	1.96992	1.94728	-0.0333895	chr4	109838802	109840884	2083	+	1	1	2	1	0	4	ENSMUST00000061187.4	Dmrta2
ENSMUSG00000047146.18	E002	3.24262	0.179429	0.867016	0.351783	1	2.67756	3.13965	0.460423	chr10	62640356	62648400	8045	-	3	4	5	5	0	3	ENSMUST00000174189.2, ENSMUST00000050826.14	Tet1
ENSMUSG00000047150.9	E001	52.102	0.00871148	0.0154435	0.9011	1	9.497	9.61097	0.0352731	chr17	47723659	47724299	641	-	13	23	11	78	93	82	ENSMUST00000061885.9	1700001C19Rik
ENSMUSG00000047150.9	E002	9.20368	0.0598156	0.402117	0.525998	1	4.09434	3.48623	-0.46573	chr17	47724300	47724307	8	-	3	0	3	20	17	9	ENSMUST00000061885.9, ENSMUST00000073143.7	1700001C19Rik
ENSMUSG00000047150.9	E004	44.5302	0.00909376	0.91302	0.339314	1	8.87682	8.10024	-0.269308	chr17	47724553	47724640	88	-	14	9	10	85	65	70	ENSMUST00000160678.2, ENSMUST00000125507.2, ENSMUST00000061885.9, ENSMUST00000073143.7	1700001C19Rik
ENSMUSG00000047150.9	E007	54.8766	0.0232214	0.0346101	0.852415	1	9.73058	9.97721	0.0741198	chr17	47747532	47747719	188	-	9	15	27	82	99	85	ENSMUST00000160678.2, ENSMUST00000061885.9	1700001C19Rik
ENSMUSG00000047150.9	E008	34.4861	0.0229945	0.00070756	0.978779	1	7.77191	7.71735	-0.0206566	chr17	47748116	47748190	75	-	9	13	8	49	45	74	ENSMUST00000061885.9	1700001C19Rik
ENSMUSG00000047150.9	E010	2.46288	0.0617609	0.783011	0.376222	1	2.17923	1.4183	-1.24038	chr17	47748301	47748301	1	-	0	1	0	5	3	5	ENSMUST00000160678.2	1700001C19Rik
ENSMUSG00000047153.5	E002	8.42701	0.0188208	0.251627	0.615932	1	4.91084	4.50801	-0.248441	chr14	56122431	56122473	43	+	6	13	8	8	11	6	ENSMUST00000227462.2, ENSMUST00000022831.5	Khnyn
ENSMUSG00000047153.5	E003	37.6025	0.0105022	0.215685	0.642347	1	10.0084	9.69224	-0.0950442	chr14	56122474	56122599	126	+	27	73	28	33	39	34	ENSMUST00000228462.2, ENSMUST00000227462.2, ENSMUST00000022831.5	Khnyn
ENSMUSG00000047153.5	E004	89.0706	0.00344457	0.99269	0.319086	1	15.2231	14.5184	-0.144891	chr14	56123231	56123448	218	+	76	158	61	87	90	77	ENSMUST00000228462.2, ENSMUST00000227462.2, ENSMUST00000022831.5	Khnyn
ENSMUSG00000047153.5	E006	352.495	0.00159612	0.037567	0.846315	1	27.4622	27.5664	0.0130897	chr14	56123949	56125075	1127	+	324	628	279	333	312	304	ENSMUST00000228462.2, ENSMUST00000227462.2, ENSMUST00000022831.5	Khnyn
ENSMUSG00000047153.5	E007	47.0561	0.00375926	0.164906	0.68468	1	10.8029	11.0387	0.0643094	chr14	56125171	56125301	131	+	48	76	42	42	37	45	ENSMUST00000228462.2, ENSMUST00000227462.2, ENSMUST00000022831.5	Khnyn
ENSMUSG00000047153.5	E008	44.9009	0.00610355	0.320176	0.571502	1	10.5019	10.8444	0.0954632	chr14	56125378	56125474	97	+	46	69	45	37	37	43	ENSMUST00000228462.2, ENSMUST00000227462.2, ENSMUST00000022831.5	Khnyn
ENSMUSG00000047153.5	E013	466.381	0.000614642	0.000263302	0.987054	1	30.8822	30.7887	-0.0109092	chr14	56132320	56133892	1573	+	451	776	381	464	401	399	ENSMUST00000228462.2, ENSMUST00000227462.2, ENSMUST00000022831.5	Khnyn
ENSMUSG00000047153.5	E014	130.523	0.00516479	0.00998813	0.920391	1	17.7849	17.6553	-0.022881	chr14	56133893	56134238	346	+	129	205	113	152	96	106	ENSMUST00000228462.2, ENSMUST00000022831.5	Khnyn
ENSMUSG00000047180.9	E003	15.1158	0.0446101	0.779274	0.377363	1	5.62652	6.26474	0.312995	chr1	36307942	36308293	352	-	23	25	23	12	7	5	ENSMUST00000188666.3	Neurl3
ENSMUSG00000047180.9	E004	62.8002	0.00583719	0.786862	0.375051	1	11.9089	12.4799	0.140556	chr1	36308294	36308782	489	-	54	156	86	38	50	23	ENSMUST00000188666.3, ENSMUST00000056946.8	Neurl3
ENSMUSG00000047180.9	E005	14.5387	0.0534449	0.533731	0.465043	1	6.38131	5.83693	-0.25989	chr1	36312419	36312516	98	-	6	44	14	12	14	5	ENSMUST00000188666.3, ENSMUST00000056946.8	Neurl3
ENSMUSG00000047180.9	E006	2.26266	0.0747077	0.784702	0.375707	1	2.82195	2.1025	-0.850569	chr1	36312517	36312664	148	-	2	5	1	4	2	0	ENSMUST00000188666.3	Neurl3
ENSMUSG00000047181.13	E002	2.38834	0.316541	0.0416948	0.838203	1	2.46452	2.45911	-0.00635412	chr11	94900708	94901106	399	+	2	2	6	3	0	2	ENSMUST00000128512.2, ENSMUST00000055947.10	Samd14
ENSMUSG00000047181.13	E006	2.48066	0.220781	0.637882	0.424479	1	2.69006	2.43743	-0.285059	chr11	94910187	94910353	167	+	1	6	3	2	4	0	ENSMUST00000124735.2, ENSMUST00000055947.10	Samd14
ENSMUSG00000047181.13	E012	1.75331	1.07903	0.434581	0.50975	1	0.0203759	2.69363	14.0959	chr11	94912467	94912534	68	+	0	13	0	0	0	0	ENSMUST00000055947.10	Samd14
ENSMUSG00000047181.13	E015	11.055	0.0173738	0.00289303	0.957105	1	4.65469	5.68693	0.582114	chr11	94915404	94916913	1510	+	10	32	12	7	4	7	ENSMUST00000055947.10	Samd14
ENSMUSG00000047182.7	E003	3.70236	0.0865133	1.23604	0.266235	1	3.20791	2.9363	-0.255929	chr5	137641482	137642361	880	-	3	1	6	8	2	2	ENSMUST00000057314.4	Irs3
ENSMUSG00000047187.10	E001	759.673	0.0257902	0.155729	0.69312	1	36.5983	37.759	0.121641	chr4	8535644	8535908	265	+	560	1266	998	491	701	753	ENSMUST00000060232.8	Rab2a
ENSMUSG00000047187.10	E002	591.906	0.00681894	0.16709	0.682711	1	33.4926	34.2216	0.0803779	chr4	8561152	8561223	72	+	469	852	832	447	518	573	ENSMUST00000060232.8	Rab2a
ENSMUSG00000047187.10	E003	693.226	0.00288018	0.0196408	0.888545	1	35.7947	36.1662	0.0396057	chr4	8572526	8572593	68	+	564	945	970	560	631	638	ENSMUST00000060232.8	Rab2a
ENSMUSG00000047187.10	E004	679.649	0.000733442	0.0244034	0.875863	1	35.6369	35.8317	0.0208515	chr4	8577955	8578037	83	+	568	872	965	573	608	626	ENSMUST00000060232.8	Rab2a
ENSMUSG00000047187.10	E006	676.671	0.00558587	0.0452931	0.831466	1	35.6038	35.6572	0.00572103	chr4	8582382	8582493	112	+	620	724	1023	637	616	548	ENSMUST00000060232.8	Rab2a
ENSMUSG00000047187.10	E007	553.802	0.0079693	0.0151223	0.902129	1	32.7723	33.1847	0.0461686	chr4	8604374	8604442	69	+	521	594	846	523	510	419	ENSMUST00000060232.8	Rab2a
ENSMUSG00000047187.10	E008	1891.87	0.00930587	0.0352516	0.851069	1	50.6514	50.7739	0.0112668	chr4	8606408	8607778	1371	+	1826	1925	2851	1657	1669	1701	ENSMUST00000060232.8	Rab2a
ENSMUSG00000047193.17	E001	1.8827	0.093126	8.80453e-06	0.997632	1	2.14621	2.20376	0.0764548	chr9	6928503	6929303	801	-	4	2	0	1	2	2	ENSMUST00000048417.13, ENSMUST00000140466.8	Dync2h1
ENSMUSG00000047193.17	E003	8.98474	0.0229725	0.0178593	0.893688	1	4.88206	4.79759	-0.0506833	chr9	6935239	6935355	117	-	8	10	11	8	12	6	ENSMUST00000147193.8, ENSMUST00000048417.13, ENSMUST00000140466.8	Dync2h1
ENSMUSG00000047193.17	E004	5.41229	0.0822765	0.550846	0.457972	1	4.06938	3.44188	-0.485068	chr9	6940543	6940584	42	-	3	8	4	8	7	3	ENSMUST00000147193.8, ENSMUST00000048417.13, ENSMUST00000140466.8	Dync2h1
ENSMUSG00000047193.17	E005	3.8912	0.203556	0.702953	0.401793	1	3.59486	2.77819	-0.745622	chr9	6940585	6940624	40	-	0	6	4	7	4	3	ENSMUST00000147193.8, ENSMUST00000152934.2, ENSMUST00000140466.8, ENSMUST00000048417.13	Dync2h1
ENSMUSG00000047193.17	E006	7.72443	0.235637	0.0614107	0.80428	1	4.41138	4.58181	0.109977	chr9	6941595	6941704	110	-	4	9	14	14	4	3	ENSMUST00000147193.8, ENSMUST00000152934.2, ENSMUST00000140466.8, ENSMUST00000048417.13	Dync2h1
ENSMUSG00000047193.17	E007	5.30855	0.203451	0.276817	0.598795	1	3.47162	3.96982	0.388378	chr9	6955907	6955996	90	-	4	6	10	9	2	2	ENSMUST00000147193.8, ENSMUST00000152934.2, ENSMUST00000140466.8, ENSMUST00000048417.13	Dync2h1
ENSMUSG00000047193.17	E009	8.44092	0.015567	0.125024	0.723648	1	4.78853	4.54892	-0.148993	chr9	6967080	6967289	210	-	9	8	9	7	8	10	ENSMUST00000147193.8, ENSMUST00000048417.13, ENSMUST00000140466.8	Dync2h1
ENSMUSG00000047193.17	E011	6.81059	0.10265	0.0263163	0.87113	1	4.29653	4.0972	-0.137728	chr9	6992524	6992628	105	-	7	8	6	12	4	4	ENSMUST00000147193.8, ENSMUST00000048417.13, ENSMUST00000140466.8	Dync2h1
ENSMUSG00000047193.17	E013	5.09495	0.0910357	0.604406	0.436902	1	3.95055	3.24464	-0.569979	chr9	6996864	6996939	76	-	6	1	6	3	4	10	ENSMUST00000147193.8, ENSMUST00000048417.13, ENSMUST00000140466.8	Dync2h1
ENSMUSG00000047193.17	E014	6.58727	0.10246	0.585088	0.444325	1	3.82732	4.50896	0.475152	chr9	7001341	7001496	156	-	4	11	11	1	8	7	ENSMUST00000147193.8, ENSMUST00000048417.13, ENSMUST00000140466.8	Dync2h1
ENSMUSG00000047193.17	E018	3.6426	0.0542199	0.211029	0.645962	1	2.87791	3.23064	0.334444	chr9	7009971	7010043	73	-	6	5	2	1	2	6	ENSMUST00000147193.8, ENSMUST00000048417.13, ENSMUST00000140466.8	Dync2h1
ENSMUSG00000047193.17	E019	3.78589	0.324225	0.104377	0.746639	1	3.30737	2.90725	-0.37303	chr9	7011173	7011304	132	-	7	2	1	0	8	4	ENSMUST00000147193.8, ENSMUST00000048417.13, ENSMUST00000140466.8	Dync2h1
ENSMUSG00000047193.17	E020	2.87255	0.0716508	0.733447	0.391768	1	3.03186	2.37053	-0.711397	chr9	7014139	7014216	78	-	3	1	3	2	6	2	ENSMUST00000147193.8, ENSMUST00000048417.13, ENSMUST00000140466.8	Dync2h1
ENSMUSG00000047193.17	E022	3.98189	0.0515379	1.04678	0.30625	1	3.58976	2.81971	-0.698611	chr9	7016730	7016795	66	-	2	3	5	6	5	3	ENSMUST00000147193.8, ENSMUST00000048417.13, ENSMUST00000140466.8	Dync2h1
ENSMUSG00000047193.17	E024	4.05288	0.0958926	0.251485	0.616031	1	3.03553	3.45877	0.377696	chr9	7023311	7023400	90	-	4	3	8	3	1	6	ENSMUST00000147193.8, ENSMUST00000139671.2, ENSMUST00000048417.13, ENSMUST00000140466.8	Dync2h1
ENSMUSG00000047193.17	E025	3.03913	0.14475	0.140201	0.708082	1	2.71338	2.95097	0.242721	chr9	7031641	7031784	144	-	2	3	6	1	1	6	ENSMUST00000147193.8, ENSMUST00000139671.2, ENSMUST00000048417.13, ENSMUST00000140466.8	Dync2h1
ENSMUSG00000047193.17	E026	3.04544	0.0675607	0.080334	0.776845	1	2.88196	2.68892	-0.200469	chr9	7034990	7035124	135	-	4	2	3	5	1	3	ENSMUST00000147193.8, ENSMUST00000139671.2, ENSMUST00000048417.13, ENSMUST00000140466.8	Dync2h1
ENSMUSG00000047193.17	E027	5.55157	0.261986	0.591649	0.441782	1	4.07974	3.42392	-0.507585	chr9	7035600	7035719	120	-	9	5	0	10	4	4	ENSMUST00000147193.8, ENSMUST00000139671.2, ENSMUST00000048417.13, ENSMUST00000140466.8	Dync2h1
ENSMUSG00000047193.17	E028	9.22367	0.0512702	0.599961	0.438593	1	5.15589	4.56662	-0.352432	chr9	7037653	7037816	164	-	11	11	4	11	12	6	ENSMUST00000147193.8, ENSMUST00000139671.2, ENSMUST00000048417.13, ENSMUST00000140466.8	Dync2h1
ENSMUSG00000047193.17	E029	5.19343	0.191597	0.266271	0.605844	1	3.9477	3.42719	-0.40948	chr9	7041602	7041725	124	-	3	10	2	5	10	2	ENSMUST00000147193.8, ENSMUST00000139671.2, ENSMUST00000048417.13, ENSMUST00000140466.8	Dync2h1
ENSMUSG00000047193.17	E030	4.0903	0.15439	0.317025	0.573401	1	3.0291	3.5431	0.453574	chr9	7044330	7044428	99	-	3	9	4	2	7	1	ENSMUST00000147193.8, ENSMUST00000139671.2, ENSMUST00000048417.13, ENSMUST00000140466.8	Dync2h1
ENSMUSG00000047193.17	E032	5.40142	0.0995891	0.57705	0.447471	1	3.45481	4.07151	0.475739	chr9	7049083	7049192	110	-	5	11	5	1	3	9	ENSMUST00000147193.8, ENSMUST00000139671.2, ENSMUST00000048417.13, ENSMUST00000140466.8	Dync2h1
ENSMUSG00000047193.17	E033	9.44597	0.0555189	0.189963	0.662948	1	4.79041	5.1188	0.192585	chr9	7050342	7050483	142	-	10	14	9	7	3	15	ENSMUST00000147193.8, ENSMUST00000139671.2, ENSMUST00000048417.13, ENSMUST00000140466.8	Dync2h1
ENSMUSG00000047193.17	E034	9.41853	0.0708019	1.18995	0.27534	1	5.49865	4.28882	-0.721633	chr9	7051370	7051496	127	-	8	8	7	9	4	20	ENSMUST00000147193.8, ENSMUST00000139671.2, ENSMUST00000048417.13, ENSMUST00000140466.8	Dync2h1
ENSMUSG00000047193.17	E035	4.06314	0.0394421	0.101852	0.749619	1	3.32293	3.10486	-0.196405	chr9	7052561	7052647	87	-	6	2	4	3	3	6	ENSMUST00000147193.8, ENSMUST00000139671.2, ENSMUST00000048417.13, ENSMUST00000140466.8	Dync2h1
ENSMUSG00000047193.17	E036	6.07898	0.045336	0.160456	0.688737	1	4.06972	3.80434	-0.195385	chr9	7071008	7071129	122	-	8	3	7	8	4	6	ENSMUST00000147193.8, ENSMUST00000139671.2, ENSMUST00000048417.13, ENSMUST00000140466.8	Dync2h1
ENSMUSG00000047193.17	E037	5.55553	0.148688	0.0133528	0.908006	1	3.83387	3.72627	-0.0824509	chr9	7071801	7071924	124	-	8	3	6	6	9	1	ENSMUST00000147193.8, ENSMUST00000139671.2, ENSMUST00000048417.13, ENSMUST00000140466.8	Dync2h1
ENSMUSG00000047193.17	E038	6.96213	0.111846	0.686136	0.407482	1	3.58612	4.7452	0.811873	chr9	7075762	7075922	161	-	17	4	6	4	7	3	ENSMUST00000147193.8, ENSMUST00000139671.2, ENSMUST00000048417.13, ENSMUST00000140466.8	Dync2h1
ENSMUSG00000047193.17	E040	5.13772	0.032371	0.783876	0.375958	1	3.32136	3.98904	0.530444	chr9	7077872	7078009	138	-	6	8	6	2	7	3	ENSMUST00000147193.8, ENSMUST00000139671.2, ENSMUST00000048417.13, ENSMUST00000140466.8	Dync2h1
ENSMUSG00000047193.17	E042	2.74978	0.0470018	0.00338687	0.953592	1	2.71424	2.67537	-0.0417014	chr9	7081004	7081158	155	-	2	4	3	2	3	3	ENSMUST00000147193.8, ENSMUST00000139671.2, ENSMUST00000048417.13, ENSMUST00000140466.8	Dync2h1
ENSMUSG00000047193.17	E045	1.51291	0.101614	1.06458	0.302174	1	2.3488	1.54831	-1.20369	chr9	7084934	7085076	143	-	1	1	1	0	3	3	ENSMUST00000216097.2, ENSMUST00000048417.13, ENSMUST00000139671.2, ENSMUST00000140466.8, ENSMUST00000147193.8, ENSMUST00000214191.2	Dync2h1
ENSMUSG00000047193.17	E046	2.32967	0.0669135	0.0398603	0.841754	1	2.53749	2.36886	-0.198744	chr9	7101074	7101187	114	-	3	2	2	0	3	4	ENSMUST00000216097.2, ENSMUST00000048417.13, ENSMUST00000139671.2, ENSMUST00000140466.8, ENSMUST00000147193.8, ENSMUST00000214191.2	Dync2h1
ENSMUSG00000047193.17	E048	3.67605	0.0447368	0.0787864	0.778949	1	3.1795	2.97002	-0.197155	chr9	7101492	7101600	109	-	5	3	3	1	6	4	ENSMUST00000216097.2, ENSMUST00000048417.13, ENSMUST00000139671.2, ENSMUST00000140466.8, ENSMUST00000147193.8, ENSMUST00000214191.2	Dync2h1
ENSMUSG00000047193.17	E049	7.24644	0.150352	0.571109	0.449819	1	4.60076	3.97379	-0.424816	chr9	7102311	7102559	249	-	11	1	7	9	4	10	ENSMUST00000216097.2, ENSMUST00000048417.13, ENSMUST00000139671.2, ENSMUST00000140466.8, ENSMUST00000147193.8, ENSMUST00000214191.2	Dync2h1
ENSMUSG00000047193.17	E051	5.66621	0.0228715	1.01526	0.313645	1	4.17748	3.45729	-0.548134	chr9	7111425	7111543	119	-	5	6	4	5	6	8	ENSMUST00000216097.2, ENSMUST00000048417.13, ENSMUST00000139671.2, ENSMUST00000140466.8, ENSMUST00000147193.8, ENSMUST00000214191.2	Dync2h1
ENSMUSG00000047193.17	E052	2.54436	0.0541559	1.19631	0.274061	1	2.1465	2.96118	0.929995	chr9	7111544	7111571	28	-	3	3	5	1	2	2	ENSMUST00000216097.2, ENSMUST00000048417.13, ENSMUST00000140466.8, ENSMUST00000147193.8, ENSMUST00000214191.2	Dync2h1
ENSMUSG00000047193.17	E053	1.59592	0.0865904	0.895758	0.343922	1	1.66386	2.36371	1.01416	chr9	7111572	7111592	21	-	2	2	3	1	0	2	ENSMUST00000147193.8, ENSMUST00000048417.13, ENSMUST00000140466.8	Dync2h1
ENSMUSG00000047193.17	E055	4.91804	0.116865	1.13966	0.285724	1	3.03583	4.1338	0.893836	chr9	7113086	7113230	145	-	2	10	10	4	3	3	ENSMUST00000216097.2, ENSMUST00000048417.13, ENSMUST00000140466.8, ENSMUST00000147193.8, ENSMUST00000214191.2	Dync2h1
ENSMUSG00000047193.17	E056	5.30136	0.11235	0.57249	0.449271	1	3.32636	4.13897	0.633033	chr9	7114865	7115016	152	-	3	13	6	5	2	5	ENSMUST00000216097.2, ENSMUST00000048417.13, ENSMUST00000140466.8, ENSMUST00000147193.8, ENSMUST00000214191.2	Dync2h1
ENSMUSG00000047193.17	E057	4.48452	0.0830249	1.15599	0.282299	1	2.88197	3.88825	0.866809	chr9	7116394	7116629	236	-	6	10	3	5	2	2	ENSMUST00000216097.2, ENSMUST00000048417.13, ENSMUST00000140466.8, ENSMUST00000147193.8, ENSMUST00000214191.2	Dync2h1
ENSMUSG00000047193.17	E059	4.21221	0.126572	0.0327591	0.856372	1	3.18086	3.38193	0.177376	chr9	7117395	7117588	194	-	7	1	6	2	2	7	ENSMUST00000216097.2, ENSMUST00000048417.13, ENSMUST00000140466.8, ENSMUST00000147193.8	Dync2h1
ENSMUSG00000047193.17	E060	3.43856	0.268147	2.6766e-06	0.998695	1	3.18247	2.81256	-0.357396	chr9	7117589	7117654	66	-	2	3	5	2	0	9	ENSMUST00000147193.8, ENSMUST00000048417.13, ENSMUST00000140466.8	Dync2h1
ENSMUSG00000047193.17	E061	3.42753	0.34546	0.024456	0.87573	1	3.32309	2.648	-0.656826	chr9	7118831	7118986	156	-	1	4	4	2	0	10	ENSMUST00000147193.8, ENSMUST00000048417.13, ENSMUST00000140466.8	Dync2h1
ENSMUSG00000047193.17	E062	2.62343	0.29227	0.0331757	0.855471	1	2.35417	2.76524	0.465193	chr9	7120809	7120938	130	-	7	1	1	2	0	4	ENSMUST00000147193.8, ENSMUST00000048417.13, ENSMUST00000140466.8	Dync2h1
ENSMUSG00000047193.17	E063	3.92161	0.0670309	1.23312	0.266802	1	3.58361	2.69352	-0.826037	chr9	7122608	7122815	208	-	5	3	1	1	7	6	ENSMUST00000147193.8, ENSMUST00000048417.13, ENSMUST00000140466.8	Dync2h1
ENSMUSG00000047193.17	E064	4.53558	0.209963	0.0584894	0.8089	1	3.70214	3.1967	-0.424915	chr9	7124732	7124996	265	-	2	4	7	0	6	9	ENSMUST00000147193.8, ENSMUST00000048417.13, ENSMUST00000140466.8	Dync2h1
ENSMUSG00000047193.17	E067	4.60709	0.101198	0.725821	0.394241	1	2.87787	3.8602	0.849942	chr9	7128956	7129179	224	-	12	3	3	2	3	4	ENSMUST00000147193.8, ENSMUST00000048417.13, ENSMUST00000140466.8	Dync2h1
ENSMUSG00000047193.17	E069	4.61857	0.0345623	0.13036	0.718059	1	3.58723	3.34127	-0.205615	chr9	7130694	7130876	183	-	5	7	2	3	6	5	ENSMUST00000147193.8, ENSMUST00000048417.13, ENSMUST00000140466.8	Dync2h1
ENSMUSG00000047193.17	E070	4.02935	0.0375368	0.290444	0.589936	1	3.03524	3.45322	0.373329	chr9	7131838	7132043	206	-	4	7	4	4	2	4	ENSMUST00000147193.8, ENSMUST00000048417.13, ENSMUST00000140466.8	Dync2h1
ENSMUSG00000047193.17	E071	4.21128	0.0433579	0.00105622	0.974074	1	3.32045	3.33715	0.0145245	chr9	7134244	7134394	151	-	4	7	3	1	6	5	ENSMUST00000147193.8, ENSMUST00000048417.13, ENSMUST00000140466.8	Dync2h1
ENSMUSG00000047193.17	E072	2.78312	0.0787874	0.145125	0.703238	1	2.87541	2.52524	-0.375437	chr9	7135019	7135138	120	-	2	2	4	0	4	5	ENSMUST00000147193.8, ENSMUST00000048417.13, ENSMUST00000140466.8	Dync2h1
ENSMUSG00000047193.17	E074	2.9928	0.0651497	0.498409	0.4802	1	3.03294	2.52713	-0.527543	chr9	7139161	7139278	118	-	3	5	0	2	4	4	ENSMUST00000147193.8, ENSMUST00000048417.13, ENSMUST00000140466.8	Dync2h1
ENSMUSG00000047193.17	E075	3.61742	0.047052	1.33151	0.248537	1	2.54029	3.46967	0.901802	chr9	7139374	7139506	133	-	7	6	2	3	2	2	ENSMUST00000147193.8, ENSMUST00000048417.13, ENSMUST00000140466.8	Dync2h1
ENSMUSG00000047193.17	E076	7.95511	0.0416416	0.00915495	0.923774	1	4.4904	4.49908	0.00560328	chr9	7140899	7141281	383	-	14	6	5	4	10	8	ENSMUST00000147193.8, ENSMUST00000048417.13, ENSMUST00000140466.8	Dync2h1
ENSMUSG00000047193.17	E077	4.8207	0.118507	1.1478	0.28401	1	3.94556	3.0019	-0.79128	chr9	7142200	7142370	171	-	7	3	1	3	10	4	ENSMUST00000147193.8, ENSMUST00000048417.13, ENSMUST00000140466.8	Dync2h1
ENSMUSG00000047193.17	E078	3.23854	0.26125	0.404071	0.524994	1	3.30773	2.39694	-0.931335	chr9	7142650	7142713	64	-	4	2	1	0	9	3	ENSMUST00000147193.8, ENSMUST00000048417.13, ENSMUST00000140466.8	Dync2h1
ENSMUSG00000047193.17	E079	3.43539	0.22753	0.0993525	0.752608	1	3.30878	2.67201	-0.61824	chr9	7142714	7142764	51	-	2	3	4	0	9	3	ENSMUST00000147056.2, ENSMUST00000147193.8, ENSMUST00000048417.13, ENSMUST00000140466.8	Dync2h1
ENSMUSG00000047193.17	E081	4.63532	0.0306511	0.103549	0.747612	1	3.58705	3.34331	-0.203707	chr9	7144138	7144343	206	-	5	4	5	2	5	7	ENSMUST00000147056.2, ENSMUST00000147193.8, ENSMUST00000048417.13, ENSMUST00000140466.8	Dync2h1
ENSMUSG00000047193.17	E084	2.02203	0.0799807	0.597833	0.439406	1	2.54063	1.99903	-0.692733	chr9	7148625	7148740	116	-	2	3	0	3	2	2	ENSMUST00000147056.2, ENSMUST00000147193.8, ENSMUST00000048417.13, ENSMUST00000140466.8	Dync2h1
ENSMUSG00000047193.17	E086	1.87652	0.396201	0.533441	0.465164	1	1.91316	2.51301	0.787958	chr9	7155081	7155208	128	-	2	5	1	0	4	0	ENSMUST00000147193.8, ENSMUST00000139115.2, ENSMUST00000140466.8, ENSMUST00000048417.13, ENSMUST00000147056.2	Dync2h1
ENSMUSG00000047193.17	E088	3.39283	0.239206	0.614474	0.433108	1	3.44699	2.3831	-1.06743	chr9	7157893	7158032	140	-	3	1	3	2	10	1	ENSMUST00000147193.8, ENSMUST00000139115.2, ENSMUST00000140466.8, ENSMUST00000048417.13, ENSMUST00000147056.2	Dync2h1
ENSMUSG00000047193.17	E089	2.26654	0.63599	0.632841	0.426315	1	2.70853	2.15645	-0.658753	chr9	7158829	7158927	99	-	0	0	6	2	5	1	ENSMUST00000147193.8, ENSMUST00000139115.2, ENSMUST00000140466.8, ENSMUST00000048417.13, ENSMUST00000147056.2	Dync2h1
ENSMUSG00000047193.17	E090	2.44867	0.268289	0.0205723	0.88595	1	2.53471	2.53162	-0.00353282	chr9	7159481	7159633	153	-	2	0	6	1	4	2	ENSMUST00000147193.8, ENSMUST00000139115.2, ENSMUST00000140466.8, ENSMUST00000048417.13, ENSMUST00000147056.2	Dync2h1
ENSMUSG00000047193.17	E091	2.02657	0.0833411	0.514402	0.473239	1	2.53808	2.00295	-0.684176	chr9	7160154	7160249	96	-	2	0	3	1	3	3	ENSMUST00000147193.8, ENSMUST00000139115.2, ENSMUST00000140466.8, ENSMUST00000048417.13, ENSMUST00000147056.2	Dync2h1
ENSMUSG00000047193.17	E092	4.4172	0.0400667	0.0315966	0.858916	1	3.32324	3.45767	0.114779	chr9	7162731	7162926	196	-	5	7	3	3	2	7	ENSMUST00000147193.8, ENSMUST00000139115.2, ENSMUST00000140466.8, ENSMUST00000048417.13, ENSMUST00000147056.2	Dync2h1
ENSMUSG00000047193.17	E093	3.50082	0.319943	0.755578	0.384716	1	2.53518	3.45884	0.898568	chr9	7165599	7165774	176	-	5	9	1	0	1	6	ENSMUST00000147193.8, ENSMUST00000139115.2, ENSMUST00000140466.8, ENSMUST00000048417.13, ENSMUST00000147056.2	Dync2h1
ENSMUSG00000047193.17	E095	1.67527	0.0790857	0.125128	0.723538	1	1.92046	2.19692	0.388519	chr9	7168254	7168365	112	-	3	1	2	1	1	2	ENSMUST00000147193.8, ENSMUST00000139115.2, ENSMUST00000140466.8, ENSMUST00000048417.13, ENSMUST00000147056.2	Dync2h1
ENSMUSG00000047193.17	E098	2.46121	0.0790668	0.166225	0.683489	1	2.35212	2.68507	0.382658	chr9	7168678	7168812	135	-	3	1	5	2	1	3	ENSMUST00000147193.8, ENSMUST00000139115.2, ENSMUST00000140466.8, ENSMUST00000048417.13, ENSMUST00000147056.2	Dync2h1
ENSMUSG00000047193.17	E101	1.6312	0.0937486	0.115008	0.734513	1	1.92183	2.18856	0.375442	chr9	7170862	7171006	145	-	2	3	1	2	0	2	ENSMUST00000147193.8, ENSMUST00000139115.2, ENSMUST00000140466.8, ENSMUST00000048417.13, ENSMUST00000147056.2	Dync2h1
ENSMUSG00000047193.17	E103	2.13036	0.299604	0.486109	0.485668	1	2.70742	1.98375	-0.898701	chr9	7174740	7174875	136	-	1	4	0	0	3	5	ENSMUST00000147193.8, ENSMUST00000139115.2, ENSMUST00000140466.8, ENSMUST00000048417.13, ENSMUST00000147056.2	Dync2h1
ENSMUSG00000047193.17	E105	3.38178	0.219749	0.560877	0.453907	1	2.54152	3.34712	0.796314	chr9	7176763	7176957	195	-	5	8	1	2	0	5	ENSMUST00000147193.8, ENSMUST00000139115.2, ENSMUST00000140466.8, ENSMUST00000048417.13, ENSMUST00000147056.2	Dync2h1
ENSMUSG00000047193.17	E110	3.7293	0.139251	0.194288	0.659372	1	2.87769	3.34747	0.437464	chr9	7184339	7184446	108	-	4	2	8	3	5	1	ENSMUST00000140466.8	Dync2h1
ENSMUSG00000047205.13	E003	4.95748	0.0614169	0.0406636	0.840189	1	3.18355	3.39977	0.190162	chr11	3846947	3849353	2407	+	3	9	15	3	3	0	ENSMUST00000055931.5, ENSMUST00000109996.8	Dusp18
ENSMUSG00000047205.13	E004	2.14655	0.300625	0.765239	0.381694	1	2.60292	2.00404	-0.755532	chr11	3849354	3851296	1943	+	4	1	4	2	1	1	ENSMUST00000055931.5	Dusp18
ENSMUSG00000047213.15	E001	10.6341	0.0220597	0.756396	0.384459	1	4.81627	5.61819	0.447656	chr3	16237376	16237399	24	+	16	12	9	11	7	9	ENSMUST00000108345.9	Ythdf3
ENSMUSG00000047213.15	E002	260.93	0.0363886	0.0574449	0.810581	1	23.7084	24.6693	0.132326	chr3	16237400	16237684	285	+	240	349	250	235	283	239	ENSMUST00000191774.6, ENSMUST00000108346.5, ENSMUST00000108345.9, ENSMUST00000193598.5	Ythdf3
ENSMUSG00000047213.15	E007	35.4367	0.181364	0.819678	0.365274	1	9.80759	9.11491	-0.216456	chr3	16257351	16257383	33	+	37	4	55	40	26	48	ENSMUST00000108346.5	Ythdf3
ENSMUSG00000047213.15	E008	163.979	0.00152306	0.16353	0.685927	1	19.2735	19.973	0.113412	chr3	16257990	16258088	99	+	164	143	212	175	150	150	ENSMUST00000191774.6, ENSMUST00000108346.5, ENSMUST00000108345.9, ENSMUST00000193598.5	Ythdf3
ENSMUSG00000047213.15	E009	1406.35	0.0164672	0.751764	0.385918	1	45.2186	47.0939	0.178392	chr3	16258089	16259588	1500	+	1427	1411	1704	1211	1394	1411	ENSMUST00000108346.5, ENSMUST00000108345.9, ENSMUST00000191774.6	Ythdf3
ENSMUSG00000047213.15	E010	705.778	0.018313	0.153424	0.695284	1	35.8125	36.5509	0.0784871	chr3	16268119	16269170	1052	+	807	421	928	793	646	636	ENSMUST00000108346.5, ENSMUST00000108345.9, ENSMUST00000191774.6	Ythdf3
ENSMUSG00000047213.15	E011	563.923	0.030587	0.257027	0.61217	1	32.9343	33.4737	0.0601458	chr3	16269171	16271019	1849	+	657	288	759	647	530	491	ENSMUST00000108346.5, ENSMUST00000108345.9	Ythdf3
ENSMUSG00000047215.15	E002	32.9599	0.028439	0.0758615	0.782986	1	9.34687	8.97289	-0.120498	chr5	65545708	65545720	13	-	38	29	40	40	28	24	ENSMUST00000140879.2, ENSMUST00000151917.6, ENSMUST00000057885.13, ENSMUST00000118543.8, ENSMUST00000150815.6, ENSMUST00000127874.6	Rpl9
ENSMUSG00000047215.15	E003	437.201	0.00111648	0.515918	0.472588	1	29.8446	30.2755	0.0510609	chr5	65545721	65545749	29	-	374	645	526	447	362	353	ENSMUST00000140879.2, ENSMUST00000151917.6, ENSMUST00000057885.13, ENSMUST00000118543.8, ENSMUST00000196667.5, ENSMUST00000150815.6, ENSMUST00000127874.6	Rpl9
ENSMUSG00000047215.15	E004	537.045	0.00210088	1.12711	0.288392	1	32.2472	32.9724	0.0817255	chr5	65545750	65545784	35	-	457	749	713	553	433	423	ENSMUST00000140879.2, ENSMUST00000151917.6, ENSMUST00000196667.5, ENSMUST00000118543.8, ENSMUST00000150815.6, ENSMUST00000057885.13, ENSMUST00000127874.6, ENSMUST00000147966.2	Rpl9
ENSMUSG00000047215.15	E005	13.7073	0.0536905	1.15248	0.28303	1	6.56573	5.35134	-0.595773	chr5	65545785	65545810	26	-	10	12	16	15	23	7	ENSMUST00000127874.6, ENSMUST00000140879.2, ENSMUST00000196667.5, ENSMUST00000118543.8	Rpl9
ENSMUSG00000047215.15	E006	13.8304	0.0440807	0.437016	0.508566	1	6.34773	5.63118	-0.348965	chr5	65545811	65545820	10	-	12	12	18	15	20	7	ENSMUST00000127874.6, ENSMUST00000140879.2, ENSMUST00000118543.8	Rpl9
ENSMUSG00000047215.15	E007	26.9744	0.00640948	0.6074	0.435768	1	8.61284	8.0185	-0.210176	chr5	65545821	65545904	84	-	27	30	29	27	28	23	ENSMUST00000127874.6, ENSMUST00000140879.2, ENSMUST00000120094.5, ENSMUST00000118543.8	Rpl9
ENSMUSG00000047215.15	E008	1303.21	0.00033699	0.445855	0.50431	1	44.912	45.1633	0.0241294	chr5	65545905	65546019	115	-	1113	1814	1634	1258	1136	1105	ENSMUST00000140879.2, ENSMUST00000151917.6, ENSMUST00000057885.13, ENSMUST00000118543.8, ENSMUST00000196667.5, ENSMUST00000127874.6, ENSMUST00000150815.6, ENSMUST00000147966.2, ENSMUST00000120094.5	Rpl9
ENSMUSG00000047215.15	E009	850.092	0.000480484	0.0741174	0.785434	1	38.8958	38.7294	-0.0170713	chr5	65546020	65546022	3	-	739	1161	1030	826	768	721	ENSMUST00000140879.2, ENSMUST00000151917.6, ENSMUST00000057885.13, ENSMUST00000118543.8, ENSMUST00000196667.5, ENSMUST00000127874.6, ENSMUST00000150815.6, ENSMUST00000147966.2, ENSMUST00000147660.8, ENSMUST00000120094.5	Rpl9
ENSMUSG00000047215.15	E010	28.4963	0.00789457	0.557019	0.455464	1	8.27932	8.86526	0.201227	chr5	65546023	65546257	235	-	24	42	40	18	24	30	ENSMUST00000140879.2, ENSMUST00000151917.6, ENSMUST00000118543.8, ENSMUST00000127874.6, ENSMUST00000147660.8	Rpl9
ENSMUSG00000047215.15	E011	8.65147	0.0201203	0.67172	0.412452	1	4.39365	5.00073	0.375672	chr5	65546258	65546259	2	-	12	10	11	6	6	8	ENSMUST00000127874.6, ENSMUST00000147660.8, ENSMUST00000140879.2, ENSMUST00000118543.8	Rpl9
ENSMUSG00000047215.15	E012	19.8479	0.0134641	0.176229	0.674634	1	7.32177	6.94182	-0.155878	chr5	65546260	65546413	154	-	22	20	22	24	14	18	ENSMUST00000140879.2, ENSMUST00000118543.8, ENSMUST00000127874.6, ENSMUST00000147660.8, ENSMUST00000128074.6	Rpl9
ENSMUSG00000047215.15	E013	1219.48	0.000339779	0.189498	0.663335	1	44.1528	43.9363	-0.0209849	chr5	65546414	65546494	81	-	1049	1654	1496	1183	1079	1064	ENSMUST00000140879.2, ENSMUST00000057885.13, ENSMUST00000196667.5, ENSMUST00000118543.8, ENSMUST00000127874.6, ENSMUST00000147966.2, ENSMUST00000147660.8, ENSMUST00000120094.5, ENSMUST00000128074.6	Rpl9
ENSMUSG00000047215.15	E014	36.3274	0.00565414	0.0263573	0.871031	1	9.58265	9.69415	0.0342187	chr5	65546495	65546716	222	-	34	51	42	32	25	40	ENSMUST00000140879.2, ENSMUST00000127874.6, ENSMUST00000147660.8, ENSMUST00000147966.2, ENSMUST00000128074.6	Rpl9
ENSMUSG00000047215.15	E015	41.1045	0.00371976	0.0221307	0.88174	1	10.322	10.2262	-0.0276592	chr5	65546717	65546820	104	-	30	58	54	40	35	38	ENSMUST00000128074.6, ENSMUST00000127874.6, ENSMUST00000147660.8, ENSMUST00000140879.2	Rpl9
ENSMUSG00000047215.15	E016	1508.43	0.000295133	0.324629	0.568839	1	47.1616	47.362	0.0188966	chr5	65546821	65546953	133	-	1270	2127	1877	1461	1304	1294	ENSMUST00000140879.2, ENSMUST00000057885.13, ENSMUST00000196667.5, ENSMUST00000118543.8, ENSMUST00000127874.6, ENSMUST00000147660.8, ENSMUST00000120094.5, ENSMUST00000128074.6	Rpl9
ENSMUSG00000047215.15	E017	13.5029	0.0168264	0.00181181	0.966048	1	5.88179	5.89819	0.00810682	chr5	65546954	65547730	777	-	17	15	14	10	12	14	ENSMUST00000128074.6, ENSMUST00000127874.6, ENSMUST00000140879.2	Rpl9
ENSMUSG00000047215.15	E018	1355.23	0.00118622	0.000231307	0.987866	1	45.6443	45.5598	-0.00807058	chr5	65547731	65547826	96	-	1214	1926	1547	1338	1167	1166	ENSMUST00000140879.2, ENSMUST00000057885.13, ENSMUST00000118543.8, ENSMUST00000196667.5, ENSMUST00000150815.6, ENSMUST00000127874.6, ENSMUST00000147660.8, ENSMUST00000120094.5, ENSMUST00000128074.6	Rpl9
ENSMUSG00000047215.15	E019	6.32939	0.122582	0.200695	0.65416	1	4.27786	3.93149	-0.244741	chr5	65547827	65548081	255	-	2	14	5	3	6	10	ENSMUST00000140879.2	Rpl9
ENSMUSG00000047215.15	E020	967.82	0.000473196	0.0817422	0.77495	1	40.7407	40.5762	-0.016502	chr5	65548082	65548176	95	-	841	1363	1134	935	833	867	ENSMUST00000140879.2, ENSMUST00000057885.13, ENSMUST00000118543.8, ENSMUST00000196667.5, ENSMUST00000150815.6, ENSMUST00000127874.6, ENSMUST00000147660.8, ENSMUST00000120094.5, ENSMUST00000128074.6	Rpl9
ENSMUSG00000047215.15	E021	529.759	0.00472151	0.470228	0.492882	1	32.8303	32.0966	-0.0829089	chr5	65548177	65548197	21	-	410	736	654	463	473	541	ENSMUST00000140879.2, ENSMUST00000057885.13, ENSMUST00000196667.5, ENSMUST00000118543.8, ENSMUST00000127874.6, ENSMUST00000147660.8, ENSMUST00000120094.5, ENSMUST00000128074.6	Rpl9
ENSMUSG00000047215.15	E022	2.82964	0.124919	0.458283	0.498428	1	2.4082	3.00689	0.641907	chr5	65548198	65548284	87	-	3	7	2	0	2	4	ENSMUST00000140879.2	Rpl9
ENSMUSG00000047215.15	E024	384.041	0.00427269	0.0892093	0.765185	1	28.6718	28.3622	-0.03796	chr5	65548289	65548329	41	-	302	516	505	342	326	386	ENSMUST00000140879.2, ENSMUST00000057885.13, ENSMUST00000196667.5, ENSMUST00000118543.8, ENSMUST00000127874.6, ENSMUST00000147660.8, ENSMUST00000120094.5, ENSMUST00000128074.6	Rpl9
ENSMUSG00000047215.15	E025	46.6717	0.0063618	0.00415086	0.94863	1	10.9271	10.8458	-0.0222383	chr5	65548330	65548334	5	-	41	54	65	50	33	44	ENSMUST00000140879.2, ENSMUST00000057885.13, ENSMUST00000118543.8, ENSMUST00000127874.6, ENSMUST00000147660.8, ENSMUST00000120094.5, ENSMUST00000128074.6	Rpl9
ENSMUSG00000047215.15	E026	13.6798	0.0350725	0.929957	0.334874	1	6.43352	5.47963	-0.467504	chr5	65548335	65548335	1	-	10	19	11	22	7	14	ENSMUST00000140879.2, ENSMUST00000057885.13, ENSMUST00000118543.8, ENSMUST00000127874.6, ENSMUST00000147660.8, ENSMUST00000120094.5	Rpl9
ENSMUSG00000047215.15	E027	6.06041	0.193542	0.880093	0.348176	1	3.27043	4.5217	0.938594	chr5	65548336	65548348	13	-	9	16	2	6	1	4	ENSMUST00000127874.6, ENSMUST00000147660.8, ENSMUST00000118543.8	Rpl9
ENSMUSG00000047215.15	E028	11.1593	0.0425081	0.392079	0.531209	1	5.10754	5.66399	0.300725	chr5	65548349	65548718	370	-	9	23	11	15	6	6	ENSMUST00000127874.6, ENSMUST00000147660.8	Rpl9
ENSMUSG00000047221.6	E001	4.05527	0.0315567	0.429576	0.512197	1	3.51671	3.03691	-0.42448	chr5	21629956	21629998	43	+	3	6	4	3	4	5	ENSMUST00000056045.5	Fam185a
ENSMUSG00000047221.6	E002	58.4887	0.0343161	0.00358591	0.952249	1	12.2644	12.0045	-0.0642539	chr5	21629999	21630574	576	+	57	93	61	28	57	67	ENSMUST00000153301.2, ENSMUST00000056045.5	Fam185a
ENSMUSG00000047221.6	E003	19.3999	0.0239317	0.0556539	0.813502	1	7.20612	6.99745	-0.0859457	chr5	21634722	21634831	110	+	17	35	18	10	21	20	ENSMUST00000153301.2, ENSMUST00000056045.5	Fam185a
ENSMUSG00000047221.6	E004	26.7871	0.0288664	1.13332	0.287068	1	7.73921	8.75976	0.363991	chr5	21638689	21638781	93	+	22	39	50	11	27	21	ENSMUST00000153301.2, ENSMUST00000056045.5	Fam185a
ENSMUSG00000047221.6	E007	28.8925	0.0533611	0.397708	0.528275	1	8.94333	8.34257	-0.204698	chr5	21643698	21643836	139	+	17	28	56	28	30	21	ENSMUST00000146056.2, ENSMUST00000056045.5	Fam185a
ENSMUSG00000047221.6	E008	17.033	0.0401051	4.64864e-05	0.99456	1	6.63721	6.63925	0.00089767	chr5	21652314	21652355	42	+	13	19	31	20	11	12	ENSMUST00000146056.2, ENSMUST00000056045.5	Fam185a
ENSMUSG00000047221.6	E009	28.5303	0.0062663	0.548786	0.458814	1	8.83128	8.28175	-0.189048	chr5	21660780	21660875	96	+	29	38	31	26	23	28	ENSMUST00000146056.2, ENSMUST00000056045.5	Fam185a
ENSMUSG00000047221.6	E010	38.7569	0.00626964	0.000664593	0.979433	1	9.93637	9.8942	-0.0125974	chr5	21664157	21664291	135	+	41	55	45	36	28	34	ENSMUST00000146056.2, ENSMUST00000056045.5	Fam185a
ENSMUSG00000047221.6	E011	84.2291	0.00403193	0.488158	0.48475	1	14.1753	14.6329	0.0967983	chr5	21685330	21685802	473	+	81	124	114	75	58	72	ENSMUST00000146056.2, ENSMUST00000056045.5	Fam185a
ENSMUSG00000047221.6	E012	158.352	0.00288931	0.109221	0.741033	1	19.4945	19.3074	-0.0306238	chr5	21685803	21687122	1320	+	127	255	200	128	136	143	ENSMUST00000056045.5	Fam185a
ENSMUSG00000047227.6	E002	3.80614	0.0471658	0.899452	0.342929	1	3.46719	2.81338	-0.604529	chr12	64964743	64964965	223	+	2	5	3	7	2	4	ENSMUST00000220993.2, ENSMUST00000058135.6	Gm527
ENSMUSG00000047227.6	E004	10.4071	0.0242619	0.00133252	0.970881	1	5.16653	5.25325	0.0483879	chr12	64967579	64968103	525	+	8	11	16	14	9	6	ENSMUST00000220993.2, ENSMUST00000223388.2, ENSMUST00000058135.6	Gm527
ENSMUSG00000047227.6	E007	2.37959	0.160677	0.0922879	0.761288	1	2.54204	2.38307	-0.186643	chr12	64970281	64970415	135	+	4	2	1	2	4	1	ENSMUST00000220993.2, ENSMUST00000223388.2, ENSMUST00000058135.6, ENSMUST00000220928.2	Gm527
ENSMUSG00000047227.6	E008	4.87108	0.0378951	0.0550613	0.814479	1	3.59761	3.46013	-0.112803	chr12	64970934	64971140	207	+	6	3	6	8	2	4	ENSMUST00000220993.2, ENSMUST00000058135.6, ENSMUST00000220928.2	Gm527
ENSMUSG00000047227.6	E009	3.22238	0.055905	0.252647	0.615217	1	3.0426	2.68183	-0.364985	chr12	64971141	64971365	225	+	4	3	2	6	1	3	ENSMUST00000058135.6, ENSMUST00000220928.2	Gm527
ENSMUSG00000047228.10	E001	3.03935	0.0449909	0.759393	0.383519	1	2.38167	3.01512	0.68182	chr6	128516784	128516789	6	-	5	4	5	1	3	1	ENSMUST00000203291.2	A2ml1
ENSMUSG00000047228.10	E002	146.219	0.0328798	0.000151944	0.990165	1	18.455	18.5459	0.015463	chr6	128516790	128516982	193	-	191	148	233	123	121	84	ENSMUST00000060574.9, ENSMUST00000203291.2	A2ml1
ENSMUSG00000047228.10	E003	147.051	0.041553	0.00627511	0.936861	1	18.3596	18.6872	0.0557053	chr6	128517225	128517312	88	-	206	143	229	125	105	94	ENSMUST00000060574.9, ENSMUST00000203291.2	A2ml1
ENSMUSG00000047228.10	E004	229.387	0.00219291	0.846319	0.357596	1	22.3777	22.9016	0.0758214	chr6	128517967	128518066	100	-	255	376	301	153	198	153	ENSMUST00000060574.9, ENSMUST00000203291.2	A2ml1
ENSMUSG00000047228.10	E005	199.114	0.0165157	0.10522	0.745653	1	21.5525	21.1544	-0.0602995	chr6	128519798	128519866	69	-	198	361	226	124	199	141	ENSMUST00000060574.9, ENSMUST00000203291.2	A2ml1
ENSMUSG00000047228.10	E006	148.531	0.0174575	0.082495	0.773944	1	18.8998	18.5037	-0.0668152	chr6	128520214	128520304	91	-	164	260	156	84	156	107	ENSMUST00000060574.9, ENSMUST00000203291.2	A2ml1
ENSMUSG00000047230.7	E004	138.52	0.00192666	0.0206394	0.885766	1	18.2024	18.3375	0.0232443	chrX	138709275	138709462	188	+	101	157	234	125	121	123	ENSMUST00000054889.4, ENSMUST00000135224.2, ENSMUST00000172779.2	Cldn2
ENSMUSG00000047230.7	E005	339.957	0.00130681	0.0172051	0.895642	1	27.0663	27.0853	0.00241666	chrX	138709463	138709850	388	+	302	365	522	312	283	312	ENSMUST00000054889.4, ENSMUST00000135224.2	Cldn2
ENSMUSG00000047230.7	E006	1931.69	0.000856638	0.0377191	0.846008	1	51.0888	51.0412	-0.00437304	chrX	138709851	138712135	2285	+	1603	1981	3183	1742	1609	1817	ENSMUST00000054889.4	Cldn2
ENSMUSG00000047242.15	E001	27.1178	0.0692265	0.186983	0.665439	1	8.60478	8.15701	-0.157126	chrX	105250489	105252263	1775	-	14	38	39	29	30	19	ENSMUST00000113495.9, ENSMUST00000055497.15	Taf9b
ENSMUSG00000047242.15	E002	3.50087	0.0524015	0.121204	0.727732	1	2.9481	3.13465	0.177483	chrX	105253313	105253423	111	-	2	4	7	4	5	0	ENSMUST00000113495.9, ENSMUST00000055497.15	Taf9b
ENSMUSG00000047242.15	E003	2.44094	0.0791585	0.288678	0.591069	1	2.77903	2.30224	-0.544032	chrX	105259733	105259802	70	-	1	2	4	3	5	0	ENSMUST00000113495.9, ENSMUST00000055497.15	Taf9b
ENSMUSG00000047242.15	E004	3.50451	0.0548426	0.0485797	0.825553	1	2.94969	3.03116	0.0787992	chrX	105261703	105261837	135	-	5	2	5	5	3	1	ENSMUST00000113495.9, ENSMUST00000055497.15	Taf9b
ENSMUSG00000047242.15	E005	2.3306	0.155677	1.14827	0.283912	1	1.97011	2.78661	1.002	chrX	105261916	105261945	30	-	5	2	3	3	0	1	ENSMUST00000113495.9, ENSMUST00000055497.15	Taf9b
ENSMUSG00000047242.15	E006	5.14281	0.047298	0.0827387	0.77362	1	3.54316	3.71077	0.133839	chrX	105261946	105262052	107	-	7	3	8	6	3	4	ENSMUST00000113495.9, ENSMUST00000134547.2, ENSMUST00000055497.15	Taf9b
ENSMUSG00000047242.15	E007	3.88603	0.0552883	0.318021	0.572799	1	2.94926	3.37814	0.392815	chrX	105262502	105262583	82	-	4	2	9	4	2	3	ENSMUST00000113495.9, ENSMUST00000134547.2, ENSMUST00000055497.15	Taf9b
ENSMUSG00000047242.15	E008	1.71957	0.0908965	0.694984	0.404474	1	2.40963	1.75015	-0.923749	chrX	105263185	105263304	120	-	2	1	1	3	1	2	ENSMUST00000113495.9, ENSMUST00000134547.2, ENSMUST00000055497.15	Taf9b
ENSMUSG00000047246.8	E001	11.1306	0.0295212	0.54999	0.458322	1	5.43528	4.99784	-0.243884	chr13	23767653	23769949	2297	-	12	20	19	6	7	7	ENSMUST00000051091.5, ENSMUST00000091704.7	H2bc6
ENSMUSG00000047246.8	E003	11.2818	0.029335	0.551111	0.457864	1	4.86514	5.30823	0.253263	chr13	23802963	23804611	1649	-	11	32	15	4	6	6	ENSMUST00000129312.2	H2bc6
ENSMUSG00000047248.21	E003	14.5914	0.0977282	0.315898	0.574083	1	6.49903	5.86882	-0.297359	chr7	100021488	100021703	216	+	9	29	9	6	23	15	ENSMUST00000133464.8, ENSMUST00000098259.11, ENSMUST00000051777.15, ENSMUST00000156559.8	C2cd3
ENSMUSG00000047248.21	E006	12.3602	0.0728992	0.23524	0.627665	1	5.20895	5.96276	0.393273	chr7	100029233	100029332	100	+	24	15	7	9	11	8	ENSMUST00000133464.8, ENSMUST00000098259.11, ENSMUST00000051777.15, ENSMUST00000156559.8	C2cd3
ENSMUSG00000047248.21	E009	19.8188	0.0471006	0.150614	0.697949	1	7.35114	6.90543	-0.182958	chr7	100040140	100040387	248	+	24	16	23	24	12	20	ENSMUST00000133464.8, ENSMUST00000098259.11, ENSMUST00000051777.15, ENSMUST00000156559.8	C2cd3
ENSMUSG00000047248.21	E010	18.8203	0.0601236	0.835623	0.360652	1	6.42926	7.41785	0.418052	chr7	100044375	100044507	133	+	27	28	18	5	21	17	ENSMUST00000133464.8, ENSMUST00000098259.11, ENSMUST00000051777.15, ENSMUST00000156559.8	C2cd3
ENSMUSG00000047248.21	E011	11.7704	0.0601027	0.33601	0.562141	1	5.20096	5.84765	0.340957	chr7	100044962	100045005	44	+	12	25	9	4	15	9	ENSMUST00000133464.8, ENSMUST00000098259.11, ENSMUST00000051777.15, ENSMUST00000156559.8	C2cd3
ENSMUSG00000047248.21	E012	10.3521	0.119411	0.111983	0.737898	1	5.00563	5.38068	0.209998	chr7	100045006	100045051	46	+	10	22	7	2	15	9	ENSMUST00000133464.8, ENSMUST00000098259.11, ENSMUST00000119647.9, ENSMUST00000051777.15, ENSMUST00000156559.8	C2cd3
ENSMUSG00000047248.21	E014	14.3335	0.0134933	1.13138	0.287482	1	5.65019	6.51502	0.415056	chr7	100048875	100049022	148	+	15	28	14	7	15	11	ENSMUST00000133464.8, ENSMUST00000098259.11, ENSMUST00000119647.9, ENSMUST00000051777.15, ENSMUST00000156559.8, ENSMUST00000208753.2	C2cd3
ENSMUSG00000047248.21	E016	22.377	0.0639804	0.656814	0.417687	1	7.08552	7.9811	0.348705	chr7	100056069	100056278	210	+	34	28	22	18	7	27	ENSMUST00000133464.8, ENSMUST00000098259.11, ENSMUST00000119647.9, ENSMUST00000051777.15, ENSMUST00000156559.8, ENSMUST00000208753.2	C2cd3
ENSMUSG00000047248.21	E018	9.19428	0.120112	0.142523	0.705786	1	5.2959	4.49907	-0.473554	chr7	100056924	100057036	113	+	7	9	11	4	5	20	ENSMUST00000133464.8, ENSMUST00000098259.11, ENSMUST00000119647.9, ENSMUST00000051777.15, ENSMUST00000208753.2	C2cd3
ENSMUSG00000047248.21	E019	10.2386	0.0183243	0.155867	0.69299	1	5.01941	5.3287	0.173785	chr7	100059539	100059657	119	+	9	16	13	4	10	12	ENSMUST00000133464.8, ENSMUST00000098259.11, ENSMUST00000119647.9, ENSMUST00000051777.15, ENSMUST00000208753.2	C2cd3
ENSMUSG00000047248.21	E020	3.41095	0.314649	0.0333377	0.855123	1	3.1127	2.93676	-0.1683	chr7	100062533	100062536	4	+	0	8	4	2	7	1	ENSMUST00000133464.8, ENSMUST00000098259.11, ENSMUST00000119647.9, ENSMUST00000051777.15	C2cd3
ENSMUSG00000047248.21	E021	8.07508	0.0322574	0.615438	0.432748	1	4.92064	4.32089	-0.377207	chr7	100062537	100062655	119	+	5	13	7	4	12	9	ENSMUST00000133464.8, ENSMUST00000098259.11, ENSMUST00000119647.9, ENSMUST00000051777.15, ENSMUST00000208753.2	C2cd3
ENSMUSG00000047248.21	E022	21.9908	0.0296917	0.00240808	0.960862	1	7.59017	7.53267	-0.0222814	chr7	100065256	100065564	309	+	17	38	22	12	17	31	ENSMUST00000133464.8, ENSMUST00000098259.11, ENSMUST00000119647.9, ENSMUST00000051777.15, ENSMUST00000208753.2	C2cd3
ENSMUSG00000047248.21	E023	16.5215	0.0238229	0.537452	0.463491	1	6.22234	6.83802	0.27539	chr7	100065565	100065747	183	+	15	27	21	17	6	17	ENSMUST00000133464.8, ENSMUST00000098259.11, ENSMUST00000119647.9, ENSMUST00000051777.15	C2cd3
ENSMUSG00000047248.21	E024	15.9736	0.092214	0.041438	0.838695	1	6.68404	6.2015	-0.218639	chr7	100067651	100067802	152	+	11	19	22	25	6	15	ENSMUST00000133464.8, ENSMUST00000098259.11, ENSMUST00000119647.9, ENSMUST00000051777.15	C2cd3
ENSMUSG00000047248.21	E025	23.7008	0.0540296	0.82078	0.364952	1	8.44084	7.19395	-0.468827	chr7	100068858	100069104	247	+	17	31	22	36	11	27	ENSMUST00000133464.8, ENSMUST00000098259.11, ENSMUST00000119647.9, ENSMUST00000051777.15	C2cd3
ENSMUSG00000047248.21	E030	21.1845	0.0397241	0.454458	0.500225	1	7.65517	7.21297	-0.174252	chr7	100073947	100074130	184	+	14	44	13	17	19	25	ENSMUST00000098259.11, ENSMUST00000119647.9, ENSMUST00000051777.15	C2cd3
ENSMUSG00000047248.21	E031	16.5203	0.0842986	0.00261822	0.959191	1	6.64973	6.50217	-0.0655103	chr7	100075184	100075356	173	+	9	30	19	6	15	25	ENSMUST00000098259.11, ENSMUST00000119647.9, ENSMUST00000051777.15	C2cd3
ENSMUSG00000047248.21	E032	12.3988	0.0777263	1.08704	0.297127	1	5.10573	6.1678	0.549967	chr7	100076380	100076503	124	+	13	16	22	3	14	10	ENSMUST00000098259.11, ENSMUST00000119647.9, ENSMUST00000051777.15	C2cd3
ENSMUSG00000047248.21	E035	13.9595	0.0113688	0.136153	0.712135	1	6.13939	5.92429	-0.103922	chr7	100079357	100079525	169	+	13	24	10	11	13	15	ENSMUST00000098259.11, ENSMUST00000119647.9, ENSMUST00000051777.15, ENSMUST00000120196.9, ENSMUST00000185051.2	C2cd3
ENSMUSG00000047248.21	E036	12.3986	0.107013	0.142991	0.705326	1	5.80942	5.63244	-0.0900589	chr7	100079944	100080033	90	+	4	29	11	7	16	12	ENSMUST00000098259.11, ENSMUST00000119647.9, ENSMUST00000051777.15, ENSMUST00000120196.9, ENSMUST00000185051.2	C2cd3
ENSMUSG00000047248.21	E037	23.4535	0.00693946	0.221638	0.637795	1	7.59432	7.98003	0.145296	chr7	100081178	100081502	325	+	21	37	28	18	23	19	ENSMUST00000098259.11, ENSMUST00000119647.9, ENSMUST00000051777.15, ENSMUST00000120196.9, ENSMUST00000185051.2	C2cd3
ENSMUSG00000047248.21	E038	29.8765	0.0301689	0.0518078	0.819947	1	8.8641	8.60066	-0.0888499	chr7	100081503	100081780	278	+	34	30	35	36	23	23	ENSMUST00000098259.11, ENSMUST00000120196.9, ENSMUST00000119647.9, ENSMUST00000051777.15	C2cd3
ENSMUSG00000047248.21	E039	34.9823	0.0062951	0.962789	0.326485	1	9.80194	9.0994	-0.219774	chr7	100084965	100085303	339	+	35	40	37	31	38	32	ENSMUST00000098259.11, ENSMUST00000120196.9, ENSMUST00000119647.9, ENSMUST00000051777.15	C2cd3
ENSMUSG00000047248.21	E040	22.6482	0.0162675	0.972207	0.32413	1	7.20675	8.09497	0.34067	chr7	100089380	100089518	139	+	19	44	26	11	21	22	ENSMUST00000098259.11, ENSMUST00000120196.9, ENSMUST00000119647.9, ENSMUST00000051777.15	C2cd3
ENSMUSG00000047248.21	E041	15.1608	0.0148989	0.0576877	0.810189	1	6.36649	6.22352	-0.0662382	chr7	100090239	100090303	65	+	13	26	13	8	15	19	ENSMUST00000098259.11, ENSMUST00000120196.9, ENSMUST00000119647.9, ENSMUST00000051777.15	C2cd3
ENSMUSG00000047248.21	E042	2.48557	0.153956	1.0486	0.30583	1	1.97589	2.91263	1.12143	chr7	100092560	100092563	4	+	6	4	1	1	0	3	ENSMUST00000184779.2	C2cd3
ENSMUSG00000047248.21	E043	26.1387	0.0067471	0.578278	0.446988	1	8.47646	7.97827	-0.177975	chr7	100092564	100092769	206	+	21	42	23	26	20	29	ENSMUST00000184779.2, ENSMUST00000098259.11, ENSMUST00000119647.9, ENSMUST00000051777.15, ENSMUST00000120196.9	C2cd3
ENSMUSG00000047248.21	E047	17.4064	0.0507634	0.293447	0.58802	1	6.45794	6.93962	0.210091	chr7	100098012	100098080	69	+	16	28	21	24	9	10	ENSMUST00000185084.2, ENSMUST00000098259.11, ENSMUST00000119647.9, ENSMUST00000051777.15, ENSMUST00000120196.9	C2cd3
ENSMUSG00000047248.21	E049	29.4354	0.0184002	0.228068	0.63296	1	8.91009	8.55846	-0.118578	chr7	100100776	100100996	221	+	19	48	33	32	28	23	ENSMUST00000184657.2, ENSMUST00000185084.2, ENSMUST00000098259.11, ENSMUST00000119647.9, ENSMUST00000051777.15, ENSMUST00000120196.9	C2cd3
ENSMUSG00000047248.21	E052	34.227	0.0187353	1.33939	0.247141	1	9.84967	8.96117	-0.279299	chr7	100103810	100103996	187	+	22	62	26	32	34	36	ENSMUST00000184657.2, ENSMUST00000185084.2, ENSMUST00000098259.11, ENSMUST00000051777.15, ENSMUST00000120196.9	C2cd3
ENSMUSG00000047248.21	E054	50.5857	0.00770667	0.564929	0.452281	1	11.5698	11.0014	-0.15033	chr7	100104038	100104318	281	+	56	64	45	54	36	52	ENSMUST00000098259.11, ENSMUST00000120196.9, ENSMUST00000051777.15	C2cd3
ENSMUSG00000047248.21	E055	68.0039	0.00346452	0.429732	0.512121	1	12.7539	13.2811	0.12221	chr7	100104319	100104698	380	+	72	99	74	65	56	53	ENSMUST00000051777.15	C2cd3
ENSMUSG00000047248.21	E056	32.5517	0.01155	1.10514	0.293141	1	8.58763	9.54004	0.310211	chr7	100108984	100109095	112	+	43	52	28	30	26	21	ENSMUST00000051777.15	C2cd3
ENSMUSG00000047248.21	E057	2.21318	0.0672003	0.429481	0.512244	1	2.6134	2.1336	-0.586166	chr7	100113418	100113522	105	+	3	2	1	3	1	3	ENSMUST00000151573.3	C2cd3
ENSMUSG00000047248.21	E059	22.1735	0.0277622	1.20619	0.272088	1	6.93917	8.03329	0.428861	chr7	100118586	100118605	20	+	33	32	21	15	23	12	ENSMUST00000051777.15, ENSMUST00000151573.3, ENSMUST00000208018.2	C2cd3
ENSMUSG00000047248.21	E060	25.6839	0.00892552	0.841197	0.359055	1	7.71762	8.44367	0.264017	chr7	100118606	100118668	63	+	32	34	30	19	25	18	ENSMUST00000208018.2, ENSMUST00000098259.11, ENSMUST00000051777.15, ENSMUST00000120196.9, ENSMUST00000151573.3	C2cd3
ENSMUSG00000047248.21	E061	63.6102	0.0172403	0.573028	0.449058	1	12.21	12.9795	0.183884	chr7	100118669	100119357	689	+	73	74	85	46	49	64	ENSMUST00000120196.9, ENSMUST00000151573.3, ENSMUST00000051777.15, ENSMUST00000208018.2	C2cd3
ENSMUSG00000047250.14	E001	14.5825	0.0172995	0.100682	0.751012	1	6.04179	6.26908	0.107648	chr2	36120438	36120567	130	+	13	23	15	16	7	16	ENSMUST00000062069.6	Ptgs1
ENSMUSG00000047250.14	E002	16.1667	0.040151	0.210446	0.646418	1	6.27066	6.70808	0.196788	chr2	36120568	36120581	14	+	12	30	17	17	7	18	ENSMUST00000144319.8, ENSMUST00000062069.6	Ptgs1
ENSMUSG00000047250.14	E003	2.37237	0.265976	0.0141326	0.90537	1	2.56349	2.37034	-0.226401	chr2	36120582	36120679	98	+	4	2	1	0	2	5	ENSMUST00000144319.8	Ptgs1
ENSMUSG00000047250.14	E004	34.9832	0.0266396	0.298988	0.584518	1	9.16404	9.80495	0.199798	chr2	36120680	36120775	96	+	27	66	35	26	26	39	ENSMUST00000144319.8, ENSMUST00000062069.6	Ptgs1
ENSMUSG00000047250.14	E006	50.9742	0.00439167	0.501284	0.478937	1	11.144	11.649	0.132382	chr2	36127219	36127335	117	+	41	84	56	45	44	47	ENSMUST00000149930.3, ENSMUST00000144319.8, ENSMUST00000062069.6	Ptgs1
ENSMUSG00000047250.14	E007	75.1447	0.00717062	0.334644	0.562937	1	13.5136	13.8834	0.0818442	chr2	36127663	36127803	141	+	64	101	96	81	69	53	ENSMUST00000149930.3, ENSMUST00000144319.8, ENSMUST00000062069.6	Ptgs1
ENSMUSG00000047250.14	E008	69.3933	0.00236428	0.848989	0.356839	1	12.8899	13.4623	0.131221	chr2	36127969	36128075	107	+	66	100	78	67	59	58	ENSMUST00000149930.3, ENSMUST00000144319.8, ENSMUST00000062069.6	Ptgs1
ENSMUSG00000047250.14	E009	43.9604	0.0233563	0.00219847	0.962603	1	10.5774	10.5421	-0.00993745	chr2	36128076	36128112	37	+	48	65	33	42	31	49	ENSMUST00000149930.3, ENSMUST00000062069.6	Ptgs1
ENSMUSG00000047250.14	E010	65.7875	0.0129638	0.145285	0.703082	1	13.0257	12.5915	-0.102145	chr2	36130608	36130724	117	+	74	72	64	65	57	66	ENSMUST00000149930.3, ENSMUST00000062069.6	Ptgs1
ENSMUSG00000047250.14	E016	69.6313	0.00919742	0.362901	0.5469	1	12.9846	13.4592	0.108477	chr2	36135056	36135217	162	+	60	112	73	59	81	47	ENSMUST00000149930.3, ENSMUST00000133777.2, ENSMUST00000062069.6	Ptgs1
ENSMUSG00000047250.14	E017	59.3066	0.0251708	0.304841	0.580863	1	12.5131	11.9581	-0.136184	chr2	36135218	36135342	125	+	49	103	40	61	71	41	ENSMUST00000149930.3, ENSMUST00000062069.6	Ptgs1
ENSMUSG00000047250.14	E018	90.2406	0.0070768	0.320765	0.571149	1	15.1893	14.7208	-0.0958317	chr2	36139108	36139255	148	+	73	146	77	91	98	71	ENSMUST00000149930.3, ENSMUST00000062069.6	Ptgs1
ENSMUSG00000047250.14	E019	289.527	0.00240504	0.00551094	0.940823	1	25.3956	25.1952	-0.0267036	chr2	36141008	36142281	1274	+	270	390	304	301	292	218	ENSMUST00000149930.3, ENSMUST00000062069.6	Ptgs1
ENSMUSG00000047260.5	E001	1025.61	0.0101589	0.117048	0.732258	1	41.5937	41.1014	-0.0490103	chr11	73066345	73067161	817	-	961	954	1031	1054	1184	995	ENSMUST00000054952.4	Emc6
ENSMUSG00000047260.5	E002	1622.25	0.0016295	0.17116	0.679083	1	48.4047	48.0736	-0.0309842	chr11	73067162	73067577	416	-	1304	1859	1605	1565	1869	1659	ENSMUST00000054952.4, ENSMUST00000108480.2	Emc6
ENSMUSG00000047260.5	E004	368.197	0.0073545	0.866406	0.351952	1	27.5461	28.4302	0.109784	chr11	73067765	73067828	64	-	293	482	373	287	437	385	ENSMUST00000054952.4, ENSMUST00000108480.2	Emc6
ENSMUSG00000047260.5	E005	158.474	0.0139432	0.167643	0.682215	1	19.1754	19.5739	0.065292	chr11	73067829	73067863	35	-	118	220	150	116	202	167	ENSMUST00000054952.4	Emc6
ENSMUSG00000047264.9	E001	1.81397	0.116552	0.874947	0.34959	1	2.50634	1.80334	-0.951013	chr8	3543138	3543169	32	+	0	2	2	4	2	1	ENSMUST00000061508.8	Zfp358
ENSMUSG00000047264.9	E002	6.41621	0.0619959	0.332825	0.564	1	4.32692	3.9132	-0.291319	chr8	3543170	3543309	140	+	1	7	11	6	10	5	ENSMUST00000207318.2, ENSMUST00000061508.8	Zfp358
ENSMUSG00000047264.9	E004	5.14254	0.219167	0.000365916	0.984738	1	3.53325	3.71984	0.149021	chr8	3545009	3545381	373	+	10	1	5	4	8	2	ENSMUST00000208423.2	Zfp358
ENSMUSG00000047264.9	E005	114.162	0.00451013	0.13961	0.708669	1	16.7576	16.6169	-0.0261561	chr8	3545382	3545840	459	+	86	119	158	93	136	109	ENSMUST00000207318.2, ENSMUST00000061508.8, ENSMUST00000208423.2	Zfp358
ENSMUSG00000047264.9	E006	245.306	0.00723142	0.312429	0.576194	1	23.3699	23.7221	0.0494714	chr8	3545841	3547208	1368	+	226	258	310	181	255	270	ENSMUST00000061508.8, ENSMUST00000208423.2	Zfp358
ENSMUSG00000047284.15	E002	1.79558	0.0998417	0.784644	0.375725	1	2.48361	1.81871	-0.900157	chr11	69792642	69792716	75	+	0	1	3	1	4	2	ENSMUST00000177476.8, ENSMUST00000108617.10, ENSMUST00000177138.8	Neurl4
ENSMUSG00000047284.15	E005	12.7713	0.0646637	0.570085	0.450225	1	6.06177	5.47804	-0.294796	chr11	69792982	69793011	30	+	3	10	24	11	13	18	ENSMUST00000177160.2, ENSMUST00000061837.11, ENSMUST00000175742.2, ENSMUST00000108617.10, ENSMUST00000177476.8, ENSMUST00000177138.8	Neurl4
ENSMUSG00000047284.15	E006	90.8845	0.00628177	0.855698	0.354945	1	15.3753	14.6184	-0.154469	chr11	69793834	69794217	384	+	49	101	124	87	96	102	ENSMUST00000176614.2, ENSMUST00000177160.2, ENSMUST00000061837.11, ENSMUST00000175742.2, ENSMUST00000108617.10, ENSMUST00000177476.8, ENSMUST00000177138.8	Neurl4
ENSMUSG00000047284.15	E008	40.6301	0.0142194	0.222756	0.636948	1	10.4344	9.95308	-0.140083	chr11	69794226	69794278	53	+	25	51	47	31	54	42	ENSMUST00000177160.2, ENSMUST00000061837.11, ENSMUST00000175742.2, ENSMUST00000108617.10, ENSMUST00000177476.8, ENSMUST00000177138.8, ENSMUST00000133203.9	Neurl4
ENSMUSG00000047284.15	E009	33.9947	0.00632075	0.346711	0.555981	1	9.10995	9.51269	0.127747	chr11	69794279	69794479	201	+	35	33	43	29	36	31	ENSMUST00000177160.2	Neurl4
ENSMUSG00000047284.15	E011	35.4722	0.00616677	1.1959	0.274142	1	9.9462	9.06778	-0.27331	chr11	69794503	69794545	43	+	25	37	39	26	46	43	ENSMUST00000177160.2, ENSMUST00000061837.11, ENSMUST00000175742.2, ENSMUST00000177476.8, ENSMUST00000133203.9	Neurl4
ENSMUSG00000047284.15	E013	37.4013	0.0182403	0.0620588	0.803271	1	9.86771	9.61353	-0.0772317	chr11	69794741	69794789	49	+	35	26	52	36	30	47	ENSMUST00000177160.2, ENSMUST00000061837.11, ENSMUST00000108617.10, ENSMUST00000177476.8, ENSMUST00000177138.8	Neurl4
ENSMUSG00000047284.15	E014	54.9306	0.00339413	0.383776	0.535589	1	11.5729	11.9797	0.103414	chr11	69794790	69794860	71	+	48	57	74	54	45	58	ENSMUST00000177160.2, ENSMUST00000061837.11, ENSMUST00000108617.10, ENSMUST00000177476.8, ENSMUST00000177138.8, ENSMUST00000133203.9	Neurl4
ENSMUSG00000047284.15	E017	53.2333	0.0254692	0.119968	0.72907	1	11.4253	11.7819	0.091898	chr11	69795360	69795448	89	+	50	78	45	45	51	57	ENSMUST00000129475.9, ENSMUST00000177160.2, ENSMUST00000061837.11, ENSMUST00000108617.10, ENSMUST00000177476.8, ENSMUST00000177138.8, ENSMUST00000133203.9	Neurl4
ENSMUSG00000047284.15	E018	46.5111	0.011568	0.0712612	0.789509	1	10.9849	10.6657	-0.087788	chr11	69796357	69796423	67	+	47	49	44	44	48	49	ENSMUST00000129475.9, ENSMUST00000177160.2, ENSMUST00000061837.11, ENSMUST00000108617.10, ENSMUST00000177476.8, ENSMUST00000177138.8, ENSMUST00000133203.9	Neurl4
ENSMUSG00000047284.15	E019	26.2919	0.0188523	0.130498	0.717916	1	8.38492	8.00445	-0.136426	chr11	69796424	69796429	6	+	25	32	21	28	26	27	ENSMUST00000129475.9, ENSMUST00000061837.11, ENSMUST00000108617.10, ENSMUST00000177476.8, ENSMUST00000177138.8, ENSMUST00000133203.9	Neurl4
ENSMUSG00000047284.15	E021	51.4889	0.00399893	0.205641	0.650205	1	11.2803	11.5827	0.0790345	chr11	69797052	69797121	70	+	42	50	75	38	55	56	ENSMUST00000129475.9, ENSMUST00000061837.11, ENSMUST00000108617.10, ENSMUST00000177476.8, ENSMUST00000177138.8, ENSMUST00000133203.9	Neurl4
ENSMUSG00000047284.15	E022	70.2739	0.00252855	0.114273	0.735331	1	13.3947	13.1063	-0.0657779	chr11	69797122	69797233	112	+	55	69	92	60	66	87	ENSMUST00000061837.11, ENSMUST00000108617.10, ENSMUST00000177476.8, ENSMUST00000177138.8, ENSMUST00000133203.9	Neurl4
ENSMUSG00000047284.15	E023	57.6532	0.00376674	0.106308	0.744387	1	12.2242	11.9594	-0.0656848	chr11	69797344	69797429	86	+	35	64	80	47	57	72	ENSMUST00000129475.9, ENSMUST00000061837.11, ENSMUST00000108617.10, ENSMUST00000177476.8, ENSMUST00000177138.8, ENSMUST00000133203.9	Neurl4
ENSMUSG00000047284.15	E024	30.8904	0.0115318	0.163572	0.685889	1	9.10749	8.77235	-0.110521	chr11	69797552	69797555	4	+	15	35	45	23	32	41	ENSMUST00000061837.11, ENSMUST00000108617.10, ENSMUST00000177476.8, ENSMUST00000177138.8, ENSMUST00000133203.9	Neurl4
ENSMUSG00000047284.15	E025	67.3291	0.00373035	0.258485	0.611163	1	13.2145	12.8195	-0.0915694	chr11	69797556	69797714	159	+	41	82	84	67	68	72	ENSMUST00000129475.9, ENSMUST00000061837.11, ENSMUST00000108617.10, ENSMUST00000177476.8, ENSMUST00000177138.8, ENSMUST00000133203.9	Neurl4
ENSMUSG00000047284.15	E028	50.3601	0.00828298	1.07738	0.299285	1	10.9458	11.7249	0.205268	chr11	69798250	69798328	79	+	38	67	67	36	39	65	ENSMUST00000129475.9, ENSMUST00000061837.11, ENSMUST00000108617.10, ENSMUST00000177476.8, ENSMUST00000177138.8, ENSMUST00000133203.9, ENSMUST00000153041.3	Neurl4
ENSMUSG00000047284.15	E032	3.78915	0.14394	0.443011	0.505673	1	3.38443	2.77199	-0.577467	chr11	69799054	69799284	231	+	5	0	4	3	3	7	ENSMUST00000153041.3	Neurl4
ENSMUSG00000047284.15	E034	50.5767	0.0162074	1.01747	0.31312	1	10.9106	11.7638	0.224807	chr11	69799348	69799430	83	+	44	71	58	40	34	65	ENSMUST00000129475.9, ENSMUST00000061837.11, ENSMUST00000108617.10, ENSMUST00000177476.8, ENSMUST00000177138.8, ENSMUST00000133203.9	Neurl4
ENSMUSG00000047284.15	E035	8.58265	0.310165	0.000851609	0.976719	1	4.80222	4.6094	-0.118957	chr11	69799461	69799503	43	+	9	2	14	14	1	11	ENSMUST00000143861.8	Neurl4
ENSMUSG00000047284.15	E036	53.7928	0.00333918	0.32999	0.565665	1	11.4991	11.8463	0.0889698	chr11	69799504	69799561	58	+	46	65	64	43	49	63	ENSMUST00000129475.9, ENSMUST00000143861.8, ENSMUST00000061837.11, ENSMUST00000108617.10, ENSMUST00000177476.8, ENSMUST00000177138.8, ENSMUST00000133203.9	Neurl4
ENSMUSG00000047284.15	E037	102.519	0.00181231	1.38905	0.238566	1	15.5012	16.26	0.147224	chr11	69799562	69799728	167	+	84	113	144	82	104	104	ENSMUST00000143861.8, ENSMUST00000061837.11, ENSMUST00000108617.10, ENSMUST00000177476.8, ENSMUST00000177138.8, ENSMUST00000133203.9	Neurl4
ENSMUSG00000047284.15	E038	2.49268	0.15119	0.0408342	0.839858	1	2.66123	2.41324	-0.282738	chr11	69799802	69799819	18	+	2	3	2	5	3	0	ENSMUST00000175761.2	Neurl4
ENSMUSG00000047284.15	E039	71.12	0.00339463	0.163409	0.686037	1	13.2114	13.4773	0.060266	chr11	69799820	69799918	99	+	58	68	103	55	75	77	ENSMUST00000143861.8, ENSMUST00000061837.11, ENSMUST00000175761.2, ENSMUST00000108617.10, ENSMUST00000177476.8, ENSMUST00000177138.8, ENSMUST00000133203.9	Neurl4
ENSMUSG00000047284.15	E040	101.923	0.00970304	0.0339737	0.853763	1	15.6976	15.9468	0.0484884	chr11	69800043	69800204	162	+	75	90	163	83	96	119	ENSMUST00000143861.8, ENSMUST00000061837.11, ENSMUST00000175761.2, ENSMUST00000108617.10, ENSMUST00000177476.8, ENSMUST00000177138.8, ENSMUST00000133203.9	Neurl4
ENSMUSG00000047284.15	E041	88.6129	0.00495202	0.0487765	0.825206	1	14.9117	14.6356	-0.0571016	chr11	69800374	69800538	165	+	76	84	112	79	74	114	ENSMUST00000143861.8, ENSMUST00000061837.11, ENSMUST00000175761.2, ENSMUST00000108617.10, ENSMUST00000177476.8, ENSMUST00000177138.8, ENSMUST00000133203.9	Neurl4
ENSMUSG00000047284.15	E042	48.3415	0.00611743	1.30635	0.253057	1	11.5039	10.5586	-0.255527	chr11	69801087	69801150	64	+	35	48	55	56	39	60	ENSMUST00000143861.8, ENSMUST00000061837.11, ENSMUST00000175761.2, ENSMUST00000108617.10, ENSMUST00000177476.8, ENSMUST00000177138.8, ENSMUST00000133203.9	Neurl4
ENSMUSG00000047284.15	E043	44.0004	0.0148794	0.0795039	0.777971	1	10.4422	10.6465	0.0575824	chr11	69801151	69801245	95	+	49	43	47	41	44	42	ENSMUST00000061837.11, ENSMUST00000175761.2, ENSMUST00000108617.10, ENSMUST00000177476.8, ENSMUST00000177138.8, ENSMUST00000133203.9	Neurl4
ENSMUSG00000047284.15	E044	3.96687	0.130794	0.0263949	0.87094	1	3.11766	3.30013	0.164571	chr11	69801544	69801560	17	+	4	1	8	4	1	6	ENSMUST00000133203.9	Neurl4
ENSMUSG00000047284.15	E045	60.386	0.00798109	0.0917776	0.761929	1	12.5141	12.1763	-0.0822091	chr11	69801561	69801691	131	+	42	73	71	43	73	69	ENSMUST00000061837.11, ENSMUST00000175761.2, ENSMUST00000108617.10, ENSMUST00000177476.8, ENSMUST00000177138.8, ENSMUST00000133203.9	Neurl4
ENSMUSG00000047284.15	E046	49.4913	0.0270287	0.276064	0.599293	1	11.5255	10.8994	-0.166631	chr11	69801692	69801740	49	+	25	72	53	37	54	65	ENSMUST00000061837.11, ENSMUST00000108617.10, ENSMUST00000177476.8, ENSMUST00000177138.8, ENSMUST00000133203.9	Neurl4
ENSMUSG00000047284.15	E047	38.0229	0.0119627	0.151315	0.697282	1	10.0684	9.68061	-0.116318	chr11	69801852	69801861	10	+	24	46	46	27	50	41	ENSMUST00000061837.11, ENSMUST00000108617.10, ENSMUST00000177476.8, ENSMUST00000177138.8, ENSMUST00000133203.9	Neurl4
ENSMUSG00000047284.15	E050	76.4189	0.00361742	0.0243966	0.87588	1	13.8944	13.7612	-0.0292086	chr11	69802270	69802414	145	+	49	81	110	69	68	93	ENSMUST00000061837.11, ENSMUST00000108617.10, ENSMUST00000177476.8, ENSMUST00000177138.8, ENSMUST00000132183.2, ENSMUST00000133203.9	Neurl4
ENSMUSG00000047284.15	E052	69.4344	0.0215532	0.0013697	0.970477	1	13.2327	13.123	-0.025138	chr11	69802755	69802920	166	+	49	74	95	89	57	61	ENSMUST00000061837.11, ENSMUST00000108617.10, ENSMUST00000177476.8, ENSMUST00000177138.8, ENSMUST00000132183.2, ENSMUST00000133203.9	Neurl4
ENSMUSG00000047284.15	E053	10.1152	0.0912783	1.16767	0.27988	1	5.70999	4.36652	-0.779309	chr11	69803341	69803379	39	+	6	7	10	21	10	6	ENSMUST00000132183.2	Neurl4
ENSMUSG00000047284.15	E054	45.6637	0.0169538	0.500576	0.479247	1	11.1082	10.3895	-0.199007	chr11	69803953	69803978	26	+	30	45	59	60	42	42	ENSMUST00000061837.11, ENSMUST00000108617.10, ENSMUST00000177476.8, ENSMUST00000177138.8, ENSMUST00000132183.2, ENSMUST00000133203.9	Neurl4
ENSMUSG00000047284.15	E055	93.8815	0.00872396	0.248881	0.617864	1	15.437	14.9374	-0.100799	chr11	69803979	69804157	179	+	70	91	124	109	83	95	ENSMUST00000061837.11, ENSMUST00000108617.10, ENSMUST00000177476.8, ENSMUST00000177138.8, ENSMUST00000133203.9	Neurl4
ENSMUSG00000047284.15	E056	97.0745	0.00214891	0.00139897	0.970164	1	15.4781	15.3918	-0.0171662	chr11	69804158	69804341	184	+	83	104	116	93	96	100	ENSMUST00000061837.11, ENSMUST00000177476.8, ENSMUST00000108617.10, ENSMUST00000177138.8	Neurl4
ENSMUSG00000047284.15	E057	72.4788	0.0102416	0.00240816	0.960861	1	13.4541	13.414	-0.00903142	chr11	69804342	69804646	305	+	64	61	101	69	79	67	ENSMUST00000061837.11	Neurl4
ENSMUSG00000047330.9	E004	4.215	0.0533728	0.0542259	0.815867	1	3.29695	3.36014	0.0549429	chr1	78795539	78796213	675	+	3	8	3	7	2	3	ENSMUST00000057262.8	Kcne4
ENSMUSG00000047330.9	E005	7.03731	0.0597162	0.00180032	0.966156	1	4.35351	4.28165	-0.0482684	chr1	78796214	78797745	1532	+	3	14	6	9	9	3	ENSMUST00000057262.8, ENSMUST00000187432.2	Kcne4
ENSMUSG00000047342.18	E008	1.68623	0.722495	0.863944	0.352637	1	2.31487	1.8774	-0.605106	chr11	62670431	62671555	1125	-	2	3	0	5	0	0	ENSMUST00000054654.13, ENSMUST00000108705.8	Zfp286
ENSMUSG00000047368.5	E001	143.468	0.0077175	0.0349806	0.851636	1	18.4949	18.5138	0.00320691	chr19	21630549	21630888	340	+	106	148	180	85	105	253	ENSMUST00000235332.2	Abhd17b
ENSMUSG00000047368.5	E002	109.571	0.0142131	0.000308977	0.985976	1	16.3665	16.313	-0.0101194	chr19	21630889	21630957	69	+	72	123	137	73	80	187	ENSMUST00000052556.5, ENSMUST00000235332.2	Abhd17b
ENSMUSG00000047368.5	E003	324.999	0.0153244	0.095063	0.757837	1	26.3424	26.7573	0.0534199	chr19	21655717	21656186	470	+	240	367	398	210	258	519	ENSMUST00000052556.5, ENSMUST00000235332.2	Abhd17b
ENSMUSG00000047368.5	E005	179.297	0.0034481	0.776458	0.378227	1	20.1339	20.8536	0.112661	chr19	21658232	21658353	122	+	153	178	231	95	163	276	ENSMUST00000236549.2, ENSMUST00000052556.5	Abhd17b
ENSMUSG00000047368.5	E006	128.687	0.00258884	1.00816	0.315343	1	17.8129	17.2521	-0.0998863	chr19	21658354	21658411	58	+	112	96	162	78	125	205	ENSMUST00000236549.2, ENSMUST00000052556.5, ENSMUST00000235332.2	Abhd17b
ENSMUSG00000047368.5	E007	420.36	0.0296756	0.170321	0.679827	1	29.4285	29.5918	0.0195767	chr19	21661462	21662773	1312	+	391	245	615	276	358	655	ENSMUST00000236549.2, ENSMUST00000052556.5, ENSMUST00000235332.2	Abhd17b
ENSMUSG00000047368.5	E008	25.7339	0.1583	0.0100668	0.92008	1	7.63605	8.64919	0.365925	chr19	21662774	21663001	228	+	32	5	48	18	25	27	ENSMUST00000236549.2, ENSMUST00000052556.5	Abhd17b
ENSMUSG00000047369.18	E102	5.4984	12	0.00344574	0.953191	1	3.52644	3.239	-0.246091	chr1	181642307	181643339	1033	+	6	0	0	24	0	0	ENSMUST00000195808.2	Dnah14
ENSMUSG00000047371.8	E001	793.749	0.00522466	0.341859	0.558758	1	37.6093	38.0525	0.046036	chr7	126941967	126944038	2072	-	713	726	1246	583	830	779	ENSMUST00000205266.2, ENSMUST00000060783.7	Zfp768
ENSMUSG00000047371.8	E002	73.3331	0.00449152	0.016992	0.896287	1	13.5797	13.5309	-0.0108807	chr7	126944039	126944047	9	-	59	83	103	55	72	80	ENSMUST00000060783.7	Zfp768
ENSMUSG00000047371.8	E003	122.62	0.00384963	0.507229	0.476341	1	17.4526	17.0567	-0.0714797	chr7	126944321	126944595	275	-	94	126	181	107	117	129	ENSMUST00000205266.2, ENSMUST00000060783.7	Zfp768
ENSMUSG00000047371.8	E004	1.48592	0.388692	0.00152859	0.968813	1	2.16046	1.77331	-0.570376	chr7	126944596	126944761	166	-	1	1	2	0	0	5	ENSMUST00000205266.2	Zfp768
ENSMUSG00000047379.8	E001	5.17728	0.169936	0.0104231	0.918683	1	3.70064	3.60278	-0.0776118	chr19	5088854	5088918	65	+	5	7	3	10	0	6	ENSMUST00000053705.8	B4gat1
ENSMUSG00000047379.8	E002	8.57663	0.131129	0.00440061	0.947109	1	4.69466	4.78025	0.0524464	chr19	5090061	5090334	274	+	5	13	9	9	9	8	ENSMUST00000235776.2	B4gat1
ENSMUSG00000047388.11	E001	28.9888	0.015633	0.330603	0.565304	1	8.35122	8.89874	0.186918	chr8	117670132	117670489	358	+	27	28	49	23	25	27	ENSMUST00000109099.4	Atmin
ENSMUSG00000047388.11	E002	25.3944	0.00826068	0.0328555	0.856163	1	8.01954	8.15046	0.047551	chr8	117679613	117679738	126	+	22	25	40	29	19	21	ENSMUST00000109099.4	Atmin
ENSMUSG00000047388.11	E003	34.3564	0.0213411	0.201355	0.653629	1	9.62788	9.05872	-0.179972	chr8	117681453	117681652	200	+	37	35	35	50	30	20	ENSMUST00000109099.4	Atmin
ENSMUSG00000047388.11	E004	394.088	0.00346452	0.00502784	0.943472	1	28.8124	28.7547	-0.00702487	chr8	117682992	117687184	4193	+	372	465	486	410	356	325	ENSMUST00000109099.4	Atmin
ENSMUSG00000047394.10	E002	2.49054	0.199391	0.180491	0.670951	1	2.23698	2.6916	0.53471	chr15	89261653	89261656	4	-	0	1	4	3	1	6	ENSMUST00000227203.2, ENSMUST00000049968.9, ENSMUST00000227834.2, ENSMUST00000238996.2	Odf3b
ENSMUSG00000047394.10	E004	11.4222	0.059756	0.0265954	0.870455	1	4.93757	5.12289	0.107043	chr15	89261793	89261934	142	-	4	6	8	19	19	11	ENSMUST00000227834.2, ENSMUST00000049968.9, ENSMUST00000228005.2	Odf3b
ENSMUSG00000047394.10	E007	1.71819	0.152063	0.101664	0.749842	1	1.87311	2.10281	0.334137	chr15	89262076	89262130	55	-	1	1	1	3	0	4	ENSMUST00000227203.2	Odf3b
ENSMUSG00000047394.10	E009	27.8957	0.024398	0.323198	0.569692	1	7.64346	8.27058	0.231428	chr15	89262303	89262424	122	-	5	27	16	22	54	43	ENSMUST00000226267.2, ENSMUST00000227854.2, ENSMUST00000238996.2, ENSMUST00000227834.2, ENSMUST00000228005.2, ENSMUST00000049968.9, ENSMUST00000227203.2	Odf3b
ENSMUSG00000047394.10	E013	18.7757	0.0100418	0.812207	0.367469	1	6.52114	5.90938	-0.287212	chr15	89262631	89262642	12	-	4	13	7	21	26	39	ENSMUST00000226267.2, ENSMUST00000227854.2, ENSMUST00000238996.2, ENSMUST00000227834.2, ENSMUST00000228005.2, ENSMUST00000228111.2, ENSMUST00000049968.9	Odf3b
ENSMUSG00000047394.10	E014	28.2748	0.00854044	1.1539	0.282735	1	7.96465	7.22408	-0.285992	chr15	89262643	89262848	206	-	7	12	17	36	42	51	ENSMUST00000226267.2, ENSMUST00000227854.2	Odf3b
ENSMUSG00000047394.10	E015	38.5316	0.0159193	0.0974448	0.754918	1	9.16251	8.87579	-0.093755	chr15	89262849	89263052	204	-	9	22	24	33	59	80	ENSMUST00000226267.2, ENSMUST00000227854.2, ENSMUST00000238996.2, ENSMUST00000227834.2, ENSMUST00000228005.2, ENSMUST00000228111.2, ENSMUST00000049968.9	Odf3b
ENSMUSG00000047394.10	E021	10.2365	0.0534457	0.0103651	0.918908	1	4.72861	4.68085	-0.0294691	chr15	89263273	89263414	142	-	4	8	3	14	21	10	ENSMUST00000049968.9, ENSMUST00000238996.2	Odf3b
ENSMUSG00000047394.10	E022	5.46258	0.0646655	0.0181139	0.892938	1	3.46044	3.42209	-0.0322636	chr15	89263415	89263457	43	-	2	5	1	9	10	5	ENSMUST00000049968.9, ENSMUST00000228111.2	Odf3b
ENSMUSG00000047394.10	E023	1.77012	0.378577	0.896454	0.343734	1	1.72485	2.69002	1.28396	chr15	89263458	89263485	28	-	1	4	0	0	5	1	ENSMUST00000228111.2	Odf3b
ENSMUSG00000047407.18	E002	102.927	0.0342609	0.0648534	0.798983	1	15.8847	15.0535	-0.165032	chr17	71151206	71151722	517	-	107	170	184	72	56	65	ENSMUST00000166395.9, ENSMUST00000118283.8, ENSMUST00000059775.15, ENSMUST00000172229.8, ENSMUST00000186358.6	Tgif1
ENSMUSG00000047407.18	E003	74.7996	0.00794464	0.190511	0.662492	1	13.5502	13.0125	-0.122372	chr17	71151723	71151863	141	-	84	165	89	51	34	53	ENSMUST00000166395.9, ENSMUST00000118283.8, ENSMUST00000059775.15, ENSMUST00000172229.8, ENSMUST00000127719.2, ENSMUST00000186358.6	Tgif1
ENSMUSG00000047407.18	E006	41.0701	0.0133868	1.01478	0.31376	1	10.5535	9.57093	-0.289693	chr17	71152236	71152267	32	-	38	100	42	37	13	32	ENSMUST00000059775.15, ENSMUST00000118283.8, ENSMUST00000166395.9, ENSMUST00000135007.3, ENSMUST00000172229.8, ENSMUST00000156484.2, ENSMUST00000127719.2	Tgif1
ENSMUSG00000047407.18	E007	2.57942	0.365543	1.33643	0.247665	1	3.54164	1.88974	-1.81597	chr17	71152268	71152321	54	-	0	3	4	2	0	7	ENSMUST00000156484.2	Tgif1
ENSMUSG00000047407.18	E008	33.3872	0.00493583	0.0227244	0.880176	1	9.05673	8.94434	-0.0368226	chr17	71153167	71153175	9	-	27	82	47	27	14	19	ENSMUST00000166395.9, ENSMUST00000118283.8, ENSMUST00000059775.15, ENSMUST00000135007.3, ENSMUST00000172229.8, ENSMUST00000156484.2, ENSMUST00000127719.2, ENSMUST00000186358.6	Tgif1
ENSMUSG00000047407.18	E009	70.4259	0.00283186	0.250967	0.616395	1	12.6208	12.975	0.0834045	chr17	71153176	71153289	114	-	68	173	95	48	38	33	ENSMUST00000166395.9, ENSMUST00000118283.8, ENSMUST00000059775.15, ENSMUST00000135007.3, ENSMUST00000172229.8, ENSMUST00000134654.2, ENSMUST00000156484.2, ENSMUST00000127719.2, ENSMUST00000186358.6	Tgif1
ENSMUSG00000047407.18	E010	41.7402	0.00516054	0.59484	0.440553	1	9.55608	10.2305	0.201965	chr17	71153290	71153321	32	-	35	117	54	23	23	21	ENSMUST00000166395.9, ENSMUST00000118283.8, ENSMUST00000059775.15, ENSMUST00000135007.3, ENSMUST00000172229.8, ENSMUST00000134654.2, ENSMUST00000156484.2, ENSMUST00000132825.2, ENSMUST00000127719.2, ENSMUST00000186358.6	Tgif1
ENSMUSG00000047407.18	E011	45.3917	0.00983688	0.0271933	0.86902	1	10.2299	10.506	0.0790936	chr17	71153322	71153393	72	-	37	132	50	30	18	29	ENSMUST00000166395.9, ENSMUST00000118283.8, ENSMUST00000059775.15, ENSMUST00000135007.3, ENSMUST00000172229.8, ENSMUST00000134654.2, ENSMUST00000132825.2, ENSMUST00000127719.2, ENSMUST00000186358.6	Tgif1
ENSMUSG00000047407.18	E012	12.6034	0.0224258	0.0762646	0.782425	1	5.39435	5.55602	0.0858984	chr17	71153394	71153664	271	-	17	25	17	6	8	7	ENSMUST00000135007.3	Tgif1
ENSMUSG00000047407.18	E013	15.2672	0.0675348	0.141486	0.706808	1	5.87854	6.11654	0.115632	chr17	71153665	71154165	501	-	24	28	19	5	7	13	ENSMUST00000135007.3, ENSMUST00000190687.2	Tgif1
ENSMUSG00000047407.18	E014	23.9762	0.042889	0.105939	0.744815	1	7.41413	7.67337	0.100695	chr17	71154166	71155368	1203	-	25	61	29	7	11	22	ENSMUST00000190687.2	Tgif1
ENSMUSG00000047407.18	E015	8.66186	0.144442	0.0624593	0.80265	1	4.73514	4.49671	-0.149939	chr17	71155369	71155516	148	-	9	20	10	13	2	1	ENSMUST00000125329.2, ENSMUST00000190687.2	Tgif1
ENSMUSG00000047407.18	E016	28.016	0.0253945	0.0657813	0.797581	1	8.53417	8.01746	-0.183556	chr17	71155517	71156178	662	-	29	59	37	30	12	11	ENSMUST00000190687.2	Tgif1
ENSMUSG00000047407.18	E017	22.3129	0.00947438	0.834264	0.361042	1	6.85157	7.56591	0.290188	chr17	71156179	71156634	456	-	22	61	28	19	8	7	ENSMUST00000125329.2, ENSMUST00000134654.2, ENSMUST00000190687.2	Tgif1
ENSMUSG00000047407.18	E020	12.1935	0.0660235	0.119528	0.729547	1	5.00273	5.67495	0.366591	chr17	71156642	71156785	144	-	5	45	14	8	3	7	ENSMUST00000172229.8, ENSMUST00000132825.2, ENSMUST00000127719.2, ENSMUST00000190687.2, ENSMUST00000125329.2	Tgif1
ENSMUSG00000047407.18	E021	4.43987	0.0894384	0.0137663	0.906599	1	3.12493	3.42513	0.265435	chr17	71156786	71156799	14	-	1	17	5	3	1	3	ENSMUST00000125329.2, ENSMUST00000132825.2, ENSMUST00000190687.2	Tgif1
ENSMUSG00000047407.18	E022	3.09529	0.0595175	0.46501	0.495292	1	2.36317	2.96639	0.657229	chr17	71156800	71156802	3	-	1	11	5	2	0	2	ENSMUST00000125329.2, ENSMUST00000190687.2	Tgif1
ENSMUSG00000047407.18	E023	3.09529	0.0595175	0.46501	0.495292	1	2.36317	2.96639	0.657229	chr17	71156803	71156809	7	-	1	11	5	2	0	2	ENSMUST00000190687.2	Tgif1
ENSMUSG00000047407.18	E024	72.8101	0.00744472	0.366769	0.544771	1	12.6249	13.2805	0.152675	chr17	71157867	71158064	198	-	59	211	87	48	29	42	ENSMUST00000059775.15, ENSMUST00000132825.2, ENSMUST00000186358.6	Tgif1
ENSMUSG00000047407.18	E025	37.7086	0.0365994	0.414096	0.519898	1	8.83192	9.79012	0.304163	chr17	71158065	71158126	62	-	24	113	56	22	23	12	ENSMUST00000059775.15, ENSMUST00000132825.2	Tgif1
ENSMUSG00000047407.18	E026	22.4456	0.101699	0.0187886	0.890974	1	7.12508	7.46712	0.137245	chr17	71158127	71158202	76	-	11	60	41	7	19	11	ENSMUST00000059775.15	Tgif1
ENSMUSG00000047409.14	E001	1.86878	0.143032	1.32889	0.249003	1	2.66306	1.70843	-1.28247	chr9	118755521	118755929	409	+	2	1	1	0	4	3	ENSMUST00000073109.12	Ctdspl
ENSMUSG00000047409.14	E002	2.46359	0.0556653	0.668354	0.413626	1	2.85103	2.24753	-0.687489	chr9	118755930	118756008	79	+	2	4	1	2	4	2	ENSMUST00000073109.12, ENSMUST00000172464.2	Ctdspl
ENSMUSG00000047409.14	E004	6.32693	0.0455219	0.951424	0.329357	1	4.50239	3.68757	-0.578658	chr9	118840303	118840457	155	+	3	8	8	7	7	6	ENSMUST00000073109.12, ENSMUST00000174841.2, ENSMUST00000172464.2	Ctdspl
ENSMUSG00000047409.14	E005	2.78537	0.0573324	0.731991	0.392239	1	3.02381	2.40156	-0.666111	chr9	118849080	118849112	33	+	2	4	2	2	3	4	ENSMUST00000073109.12, ENSMUST00000174841.2	Ctdspl
ENSMUSG00000047409.14	E006	6.86147	0.0244724	0.172127	0.678228	1	4.39002	4.0692	-0.220022	chr9	118856005	118856106	102	+	7	12	4	9	7	3	ENSMUST00000073109.12, ENSMUST00000174841.2, ENSMUST00000172464.2	Ctdspl
ENSMUSG00000047409.14	E007	5.83961	0.0327975	0.10031	0.751458	1	3.77185	3.9818	0.156933	chr9	118859264	118859320	57	+	7	11	4	8	5	1	ENSMUST00000073109.12, ENSMUST00000174841.2, ENSMUST00000172464.2	Ctdspl
ENSMUSG00000047409.14	E008	3.36452	0.148544	0.375442	0.540052	1	2.67151	3.24553	0.562928	chr9	118862069	118862603	535	+	1	9	5	4	2	1	ENSMUST00000174132.2	Ctdspl
ENSMUSG00000047409.14	E009	7.77112	0.0170562	1.15998	0.281469	1	4.02856	4.80395	0.510597	chr9	118862604	118862696	93	+	12	13	7	5	7	4	ENSMUST00000073109.12, ENSMUST00000174132.2, ENSMUST00000174841.2, ENSMUST00000172464.2	Ctdspl
ENSMUSG00000047409.14	E010	17.3805	0.0171551	0.91039	0.340011	1	6.26645	7.02645	0.334251	chr9	118866429	118866614	186	+	23	32	14	8	20	11	ENSMUST00000073109.12, ENSMUST00000174132.2, ENSMUST00000172464.2	Ctdspl
ENSMUSG00000047409.14	E011	11.8551	0.0806996	1.11766	0.290422	1	4.91704	5.95671	0.557876	chr9	118869592	118869717	126	+	23	13	12	3	16	5	ENSMUST00000073109.12, ENSMUST00000174132.2, ENSMUST00000172464.2	Ctdspl
ENSMUSG00000047409.14	E012	13.1922	0.022729	1.15281	0.282961	1	5.31889	6.14403	0.419825	chr9	118869718	118869977	260	+	24	15	13	8	15	5	ENSMUST00000073109.12, ENSMUST00000174132.2	Ctdspl
ENSMUSG00000047412.17	E001	8.9768	0.163953	0.43018	0.511901	1	4.54699	5.16214	0.368459	chr9	30941940	30941941	2	+	7	18	7	6	2	16	ENSMUST00000216649.2	Zbtb44
ENSMUSG00000047412.17	E002	129.894	0.024196	0.00187662	0.965446	1	17.6969	17.6497	-0.00834683	chr9	30941942	30942254	313	+	110	179	110	112	124	158	ENSMUST00000216649.2, ENSMUST00000115222.10	Zbtb44
ENSMUSG00000047412.17	E004	65.0385	0.00357873	0.100901	0.750751	1	12.646	12.8389	0.04559	chr9	30964536	30964591	56	+	64	72	66	53	66	74	ENSMUST00000217092.2, ENSMUST00000216649.2, ENSMUST00000115222.10	Zbtb44
ENSMUSG00000047412.17	E005	32.9543	0.0269583	0.76715	0.3811	1	8.77549	9.66041	0.283578	chr9	30964592	30964602	11	+	28	50	35	21	33	37	ENSMUST00000217092.2, ENSMUST00000216649.2, ENSMUST00000115222.10, ENSMUST00000167346.2	Zbtb44
ENSMUSG00000047412.17	E006	328.84	0.0044123	0.556164	0.45581	1	26.9744	26.2929	-0.0875579	chr9	30964603	30965547	945	+	277	321	376	304	324	393	ENSMUST00000217092.2, ENSMUST00000167346.2, ENSMUST00000115222.10, ENSMUST00000216649.2, ENSMUST00000214585.2	Zbtb44
ENSMUSG00000047412.17	E007	57.3188	0.00286426	0.242462	0.622433	1	11.8333	12.1449	0.0779036	chr9	30965548	30965609	62	+	55	55	70	56	48	64	ENSMUST00000217092.2, ENSMUST00000167346.2, ENSMUST00000213202.2, ENSMUST00000115222.10, ENSMUST00000214585.2, ENSMUST00000216649.2	Zbtb44
ENSMUSG00000047412.17	E010	85.1255	0.00383117	0.345241	0.556819	1	14.6582	14.2024	-0.0962546	chr9	30973337	30973421	85	+	86	80	83	94	89	80	ENSMUST00000217092.2, ENSMUST00000167346.2, ENSMUST00000115222.10, ENSMUST00000216649.2, ENSMUST00000214585.2	Zbtb44
ENSMUSG00000047412.17	E011	82.1371	0.0131422	0.513312	0.473709	1	14.5509	13.8441	-0.151452	chr9	30975475	30975528	54	+	82	92	61	85	88	86	ENSMUST00000217092.2, ENSMUST00000115222.10	Zbtb44
ENSMUSG00000047412.17	E012	111.651	0.00965036	0.0497344	0.823526	1	16.4052	16.5649	0.0299891	chr9	30975529	30975638	110	+	90	137	121	118	93	123	ENSMUST00000217092.2, ENSMUST00000167346.2, ENSMUST00000115222.10, ENSMUST00000216649.2, ENSMUST00000214585.2	Zbtb44
ENSMUSG00000047412.17	E013	81.2869	0.00983739	0.499199	0.479852	1	13.9022	14.4812	0.12411	chr9	30977955	30978038	84	+	78	100	82	83	57	95	ENSMUST00000217092.2, ENSMUST00000167346.2, ENSMUST00000115222.10, ENSMUST00000216649.2, ENSMUST00000214585.2	Zbtb44
ENSMUSG00000047412.17	E015	50.2782	0.0096141	0.6111	0.434374	1	10.9103	11.5792	0.177542	chr9	30980041	30980051	11	+	60	60	42	46	42	54	ENSMUST00000217092.2, ENSMUST00000167346.2, ENSMUST00000115222.10, ENSMUST00000216649.2, ENSMUST00000214585.2	Zbtb44
ENSMUSG00000047412.17	E016	273.238	0.00786675	0.00164306	0.967667	1	24.5044	24.7022	0.0268899	chr9	30980052	30980887	836	+	314	229	283	240	257	318	ENSMUST00000217092.2, ENSMUST00000216649.2, ENSMUST00000115222.10, ENSMUST00000214585.2	Zbtb44
ENSMUSG00000047412.17	E018	665.942	0.0117958	0.0177229	0.894093	1	35.2019	35.5742	0.0400493	chr9	30981530	30987181	5652	+	687	558	791	729	602	649	ENSMUST00000115222.10	Zbtb44
ENSMUSG00000047414.7	E003	16.7797	0.0330112	0.000141172	0.99052	1	6.63747	6.59198	-0.0200787	chr12	95745281	95747881	2601	+	6	37	25	16	12	12	ENSMUST00000110117.2, ENSMUST00000057324.4	Flrt2
ENSMUSG00000047414.7	E004	18.33	0.0744018	0.0504241	0.822327	1	7.20348	6.58207	-0.263656	chr12	95747882	95751989	4108	+	13	22	32	26	10	11	ENSMUST00000057324.4	Flrt2
ENSMUSG00000047415.13	E002	11.6475	0.879498	0.13216	0.716203	1	4.83356	5.878	0.568862	chr12	100842944	100845572	2629	-	11	34	9	11	1	9	ENSMUST00000110066.8, ENSMUST00000110065.8, ENSMUST00000053668.10	Gpr68
ENSMUSG00000047417.19	E002	15.1146	0.0146489	0.00185349	0.96566	1	6.28505	6.2187	-0.0309434	chr10	80376759	80377497	739	-	14	13	20	11	21	13	ENSMUST00000057910.16, ENSMUST00000182682.8	Rexo1
ENSMUSG00000047417.19	E004	162.092	0.00255365	0.190121	0.662816	1	19.441	19.7018	0.0423804	chr10	80378107	80378315	209	-	141	170	208	162	148	161	ENSMUST00000182604.8, ENSMUST00000182260.8, ENSMUST00000057910.16, ENSMUST00000182682.8, ENSMUST00000183233.9	Rexo1
ENSMUSG00000047417.19	E006	67.0088	0.0294558	0.000421755	0.983615	1	12.9789	12.934	-0.0104452	chr10	80378399	80378449	51	-	54	59	98	56	93	50	ENSMUST00000182604.8, ENSMUST00000182260.8, ENSMUST00000057910.16, ENSMUST00000182682.8, ENSMUST00000183233.9	Rexo1
ENSMUSG00000047417.19	E007	112.674	0.0066476	0.000502847	0.98211	1	16.6071	16.5184	-0.0165975	chr10	80378450	80378658	209	-	97	133	124	91	140	104	ENSMUST00000182604.8, ENSMUST00000182260.8, ENSMUST00000183233.9, ENSMUST00000057910.16, ENSMUST00000182682.8, ENSMUST00000183160.2	Rexo1
ENSMUSG00000047417.19	E009	77.78	0.00216008	0.362667	0.547029	1	14.1218	13.6487	-0.103425	chr10	80379135	80379245	111	-	67	88	81	77	80	80	ENSMUST00000182604.8, ENSMUST00000182260.8, ENSMUST00000183233.9, ENSMUST00000057910.16, ENSMUST00000182682.8, ENSMUST00000183160.2	Rexo1
ENSMUSG00000047417.19	E011	51.5832	0.00346371	0.197044	0.657118	1	11.3066	11.5867	0.073125	chr10	80379481	80379554	74	-	41	67	60	52	49	48	ENSMUST00000182604.8, ENSMUST00000182260.8, ENSMUST00000183233.9, ENSMUST00000057910.16, ENSMUST00000182682.8, ENSMUST00000183160.2	Rexo1
ENSMUSG00000047417.19	E014	78.4707	0.00240106	0.190992	0.662092	1	14.148	13.7815	-0.0797102	chr10	80380148	80380254	107	-	65	93	83	68	88	82	ENSMUST00000182604.8, ENSMUST00000182260.8, ENSMUST00000057910.16, ENSMUST00000182682.8, ENSMUST00000183233.9	Rexo1
ENSMUSG00000047417.19	E015	5.79976	0.0301042	0.495153	0.481637	1	3.6442	4.16061	0.383965	chr10	80380255	80380278	24	-	5	9	7	7	6	2	ENSMUST00000182260.8	Rexo1
ENSMUSG00000047417.19	E016	65.6984	0.00239056	0.441942	0.506186	1	13.0859	12.5747	-0.120092	chr10	80380594	80380707	114	-	51	76	72	61	72	69	ENSMUST00000182604.8, ENSMUST00000182260.8, ENSMUST00000057910.16, ENSMUST00000182682.8, ENSMUST00000183233.9	Rexo1
ENSMUSG00000047417.19	E017	1.89235	0.148131	0.0324747	0.85699	1	2.10577	2.25694	0.200306	chr10	80380708	80380728	21	-	4	1	1	1	1	3	ENSMUST00000182682.8, ENSMUST00000182604.8	Rexo1
ENSMUSG00000047417.19	E018	8.72239	0.129244	0.0772167	0.781105	1	4.4104	5.02087	0.376313	chr10	80380729	80381296	568	-	18	5	6	8	7	7	ENSMUST00000182682.8	Rexo1
ENSMUSG00000047417.19	E019	80.2352	0.00223971	0.14519	0.703175	1	14.2633	13.9445	-0.0687078	chr10	80381297	80381420	124	-	67	93	87	83	78	81	ENSMUST00000182604.8, ENSMUST00000182260.8, ENSMUST00000057910.16, ENSMUST00000182682.8, ENSMUST00000183233.9	Rexo1
ENSMUSG00000047417.19	E021	81.8761	0.00289007	0.00325995	0.954469	1	14.2899	14.1884	-0.0216888	chr10	80381710	80381830	121	-	73	93	90	81	91	71	ENSMUST00000182604.8, ENSMUST00000057910.16, ENSMUST00000182260.8, ENSMUST00000183233.9	Rexo1
ENSMUSG00000047417.19	E022	49.2198	0.013473	0.886171	0.346517	1	11.586	10.6201	-0.259525	chr10	80381831	80381841	11	-	48	41	50	37	60	60	ENSMUST00000183073.8, ENSMUST00000182604.8, ENSMUST00000182260.8, ENSMUST00000057910.16, ENSMUST00000183233.9	Rexo1
ENSMUSG00000047417.19	E023	105.464	0.00993512	0.455776	0.499605	1	16.3798	15.6658	-0.137456	chr10	80382136	80382299	164	-	89	89	137	92	105	128	ENSMUST00000183073.8, ENSMUST00000182604.8, ENSMUST00000182260.8, ENSMUST00000057910.16, ENSMUST00000183233.9	Rexo1
ENSMUSG00000047417.19	E025	14.3427	0.0308458	0.337708	0.561155	1	5.85838	6.30166	0.212572	chr10	80383161	80383425	265	-	17	14	17	11	8	20	ENSMUST00000183139.2	Rexo1
ENSMUSG00000047417.19	E026	111.2	0.0024771	0.478017	0.489322	1	16.7325	16.1806	-0.103786	chr10	80383607	80383755	149	-	84	120	135	105	104	131	ENSMUST00000183073.8, ENSMUST00000183139.2, ENSMUST00000057910.16, ENSMUST00000182260.8	Rexo1
ENSMUSG00000047417.19	E027	65.034	0.00298191	0.165442	0.684195	1	12.6773	12.9251	0.0583261	chr10	80383756	80383820	65	-	50	85	76	62	60	67	ENSMUST00000183073.8, ENSMUST00000183139.2, ENSMUST00000057910.16	Rexo1
ENSMUSG00000047417.19	E031	45.1396	0.00597829	0.952977	0.328963	1	10.3795	11.0811	0.194593	chr10	80385295	80385296	2	-	40	50	63	29	46	50	ENSMUST00000183073.8, ENSMUST00000057910.16	Rexo1
ENSMUSG00000047417.19	E032	552.147	0.000837661	0.253129	0.614881	1	32.8723	33.0282	0.0174627	chr10	80385297	80386899	1603	-	481	607	665	515	530	574	ENSMUST00000057910.16	Rexo1
ENSMUSG00000047417.19	E033	88.8471	0.0182933	0.170045	0.680072	1	15.0651	14.5535	-0.105564	chr10	80397098	80397394	297	-	69	128	75	75	91	106	ENSMUST00000057910.16	Rexo1
ENSMUSG00000047419.6	E012	1.97953	0.14038	0.119976	0.72906	1	2.14723	2.37377	0.289808	chr13	93225628	93234937	9310	-	1	8	0	2	1	1	ENSMUST00000062122.4	Cmya5
ENSMUSG00000047420.9	E001	41.0321	0.0327475	0.00731628	0.931836	1	9.51654	9.38859	-0.0400014	chr6	35289603	35290804	1202	-	50	122	41	24	11	19	ENSMUST00000051176.9	Fam180a
ENSMUSG00000047423.11	E002	50.8393	0.0276641	0.714236	0.398041	1	11.6595	10.9719	-0.181441	chr19	5475185	5475336	152	+	63	55	54	50	32	54	ENSMUST00000054477.8, ENSMUST00000159759.3	AI837181
ENSMUSG00000047423.11	E003	10.4391	0.0908215	0.0366745	0.848129	1	5.3551	5.06277	-0.163164	chr19	5475965	5475978	14	+	11	9	16	3	7	18	ENSMUST00000054477.8	AI837181
ENSMUSG00000047423.11	E004	600.144	0.0195092	0.946363	0.330647	1	33.465	34.3989	0.102845	chr19	5475979	5477341	1363	+	618	811	842	425	523	508	ENSMUST00000054477.8, ENSMUST00000159759.3	AI837181
ENSMUSG00000047434.15	E001	91.1972	0.0533504	0.0465806	0.829124	1	14.8448	15.086	0.0493016	chr16	30773962	30776278	2317	-	103	126	100	98	82	51	ENSMUST00000055389.9	Xxylt1
ENSMUSG00000047434.15	E002	12.8293	0.0309412	0.00758814	0.930584	1	5.74442	5.85933	0.0576674	chr16	30776279	30776552	274	-	9	29	10	10	16	7	ENSMUST00000055389.9, ENSMUST00000140566.8	Xxylt1
ENSMUSG00000047434.15	E003	2.22536	0.0784574	0.354346	0.551663	1	2.65807	2.24568	-0.487239	chr16	30826532	30826567	36	-	0	4	3	4	2	1	ENSMUST00000055389.9, ENSMUST00000140566.8	Xxylt1
ENSMUSG00000047434.15	E004	3.09457	0.130714	0.509586	0.475318	1	3.17587	2.54925	-0.635564	chr16	30826568	30826609	42	-	1	2	6	5	4	1	ENSMUST00000153859.8, ENSMUST00000055389.9, ENSMUST00000140566.8	Xxylt1
ENSMUSG00000047434.15	E006	10.5694	0.194227	0.174329	0.676292	1	4.98552	5.4907	0.280567	chr16	30869450	30869597	148	-	7	29	7	3	19	3	ENSMUST00000153859.8, ENSMUST00000142870.2, ENSMUST00000055389.9, ENSMUST00000140566.8	Xxylt1
ENSMUSG00000047434.15	E010	16.561	0.0158836	1.3683	0.242105	1	6.91592	6.23643	-0.301898	chr16	30899653	30900250	598	-	14	29	11	15	19	14	ENSMUST00000055389.9	Xxylt1
ENSMUSG00000047443.15	E011	1.63514	0.926805	0.311766	0.576599	1	2.27569	1.75675	-0.747611	chr1	91301255	91301814	560	+	3	4	0	3	0	0	ENSMUST00000086861.12, ENSMUST00000190998.2	Erfe
ENSMUSG00000047446.19	E007	9.08449	0.0946856	0.648881	0.420513	1	4.46356	5.10047	0.387255	chr12	40058154	40059607	1454	-	14	17	6	6	2	11	ENSMUST00000136441.8	Arl4a
ENSMUSG00000047446.19	E013	453.183	0.00450818	0.356091	0.550685	1	30.5931	30.1802	-0.0485886	chr12	40085821	40086565	745	-	520	498	623	394	304	440	ENSMUST00000146905.2, ENSMUST00000101472.4	Arl4a
ENSMUSG00000047446.19	E014	261.257	0.0138161	0.193427	0.66008	1	24.2763	24.018	-0.035614	chr12	40086566	40086832	267	-	266	394	303	206	179	270	ENSMUST00000146905.2, ENSMUST00000136441.8, ENSMUST00000144910.2, ENSMUST00000101472.4	Arl4a
ENSMUSG00000047446.19	E015	77.3428	0.0425444	0.00111928	0.973311	1	14.0196	13.7148	-0.0667117	chr12	40087262	40087366	105	-	61	146	81	57	63	77	ENSMUST00000146905.2, ENSMUST00000136441.8, ENSMUST00000144910.2	Arl4a
ENSMUSG00000047446.19	E016	8.84685	0.0777167	0.612236	0.433947	1	4.4534	5.05787	0.369497	chr12	40087367	40087375	9	-	9	16	12	3	11	5	ENSMUST00000146905.2, ENSMUST00000136441.8	Arl4a
ENSMUSG00000047446.19	E017	6.76063	0.0931587	0.132072	0.716294	1	4.08862	4.26253	0.120761	chr12	40087376	40087428	53	-	8	10	8	3	10	3	ENSMUST00000146905.2	Arl4a
ENSMUSG00000047454.13	E001	155.465	0.00820055	0.0298347	0.862866	1	19.0457	19.2794	0.0386389	chr12	78273153	78273426	274	+	148	185	135	147	153	174	ENSMUST00000052472.6	Gphn
ENSMUSG00000047454.13	E002	161.741	0.00848255	0.0171568	0.895788	1	19.5743	19.4139	-0.0261411	chr12	78273427	78273615	189	+	145	190	141	164	137	202	ENSMUST00000110388.10, ENSMUST00000052472.6	Gphn
ENSMUSG00000047454.13	E003	123.732	0.00446678	1.38659	0.238981	1	17.6812	16.6558	-0.185978	chr12	78390126	78390204	79	+	110	126	105	122	112	169	ENSMUST00000110388.10, ENSMUST00000052472.6	Gphn
ENSMUSG00000047454.13	E004	133.039	0.00553714	0.259216	0.610659	1	18.0048	17.5343	-0.0828637	chr12	78423134	78423191	58	+	133	114	132	135	110	174	ENSMUST00000110388.10, ENSMUST00000052472.6	Gphn
ENSMUSG00000047454.13	E005	171.894	0.00634036	1.0049	0.316127	1	20.4189	19.5075	-0.145714	chr12	78459115	78459207	93	+	168	132	177	156	175	222	ENSMUST00000110388.10, ENSMUST00000052472.6	Gphn
ENSMUSG00000047454.13	E006	187.154	0.00122534	0.211571	0.645539	1	20.9608	20.639	-0.0497761	chr12	78501531	78501625	95	+	167	185	194	166	185	235	ENSMUST00000110388.10, ENSMUST00000052472.6	Gphn
ENSMUSG00000047454.13	E007	160.056	0.00181954	0.089436	0.764895	1	19.3164	19.4958	0.0293524	chr12	78528073	78528139	67	+	147	155	179	134	149	206	ENSMUST00000110388.10, ENSMUST00000052472.6	Gphn
ENSMUSG00000047454.13	E008	289.928	0.000842639	0.0128272	0.909826	1	25.178	25.2427	0.00864497	chr12	78538812	78539084	273	+	273	280	310	271	280	339	ENSMUST00000110388.10, ENSMUST00000052472.6	Gphn
ENSMUSG00000047454.13	E010	219.494	0.00233993	0.372833	0.541464	1	22.5509	22.1167	-0.0635028	chr12	78551391	78551525	135	+	192	219	226	202	241	248	ENSMUST00000110388.10, ENSMUST00000052472.6	Gphn
ENSMUSG00000047454.13	E013	130.94	0.00323824	1.17168	0.279056	1	18.0735	17.209	-0.153189	chr12	78609630	78609672	43	+	116	119	131	109	140	174	ENSMUST00000110388.10, ENSMUST00000052472.6	Gphn
ENSMUSG00000047454.13	E014	142.105	0.00325318	0.941664	0.33185	1	18.7106	17.9177	-0.136128	chr12	78637308	78637445	138	+	129	121	149	127	133	196	ENSMUST00000110388.10, ENSMUST00000052472.6	Gphn
ENSMUSG00000047454.13	E015	125.756	0.0188864	0.10614	0.744582	1	17.3071	17.4716	0.029509	chr12	78655919	78656011	93	+	113	114	150	99	90	196	ENSMUST00000110388.10, ENSMUST00000052472.6	Gphn
ENSMUSG00000047454.13	E016	130.734	0.011615	0.011112	0.916048	1	17.6979	17.7347	0.00648559	chr12	78659746	78659801	56	+	98	127	168	111	107	186	ENSMUST00000110388.10, ENSMUST00000052472.6	Gphn
ENSMUSG00000047454.13	E017	196.823	0.0029452	0.144492	0.703856	1	21.4488	21.1505	-0.0452703	chr12	78670078	78670197	120	+	159	181	237	178	186	253	ENSMUST00000110388.10, ENSMUST00000052472.6	Gphn
ENSMUSG00000047454.13	E018	152.786	0.00132461	0.0531877	0.817606	1	18.9371	19.0895	0.0253505	chr12	78672908	78672966	59	+	129	153	178	151	142	175	ENSMUST00000110388.10, ENSMUST00000052472.6	Gphn
ENSMUSG00000047454.13	E019	247.693	0.000842153	0.338638	0.560616	1	23.4222	23.7689	0.0486407	chr12	78673881	78674034	154	+	215	256	281	236	229	288	ENSMUST00000110388.10, ENSMUST00000052472.6	Gphn
ENSMUSG00000047454.13	E021	205.028	0.00462352	0.222595	0.63707	1	21.5193	21.9615	0.0660451	chr12	78701581	78701668	88	+	163	240	227	212	183	226	ENSMUST00000110388.10, ENSMUST00000052472.6	Gphn
ENSMUSG00000047454.13	E022	184.384	0.00450313	0.736644	0.390738	1	20.3462	21.1454	0.12388	chr12	78711265	78711338	74	+	152	209	217	190	172	186	ENSMUST00000110388.10, ENSMUST00000052472.6	Gphn
ENSMUSG00000047454.13	E023	136.058	0.00158121	0.0205971	0.885882	1	18.0612	17.9677	-0.0162653	chr12	78716598	78716662	65	+	114	136	153	142	128	152	ENSMUST00000110388.10, ENSMUST00000052472.6	Gphn
ENSMUSG00000047454.13	E024	200.186	0.000920527	0.0193204	0.889452	1	21.4975	21.3956	-0.0153792	chr12	78727065	78727168	104	+	178	200	214	191	188	241	ENSMUST00000110388.10, ENSMUST00000052472.6	Gphn
ENSMUSG00000047454.13	E025	8.69359	0.0739067	1.30727	0.25289	1	5.24989	4.13615	-0.692098	chr12	78729421	78729491	71	+	2	10	8	7	16	10	ENSMUST00000219629.2	Gphn
ENSMUSG00000047454.13	E026	204.273	0.00790284	0.563539	0.452838	1	22.0301	21.2651	-0.114648	chr12	78729492	78729588	97	+	144	239	205	210	207	238	ENSMUST00000219629.2, ENSMUST00000110388.10, ENSMUST00000052472.6	Gphn
ENSMUSG00000047454.13	E028	364.917	0.00951142	0.509494	0.475358	1	27.2919	28.4207	0.140628	chr12	78730868	78731541	674	+	371	320	440	386	330	359	ENSMUST00000110388.10, ENSMUST00000052472.6	Gphn
ENSMUSG00000047459.15	E003	251.954	0.00335929	0.484801	0.486256	1	23.5584	24.1231	0.0785928	chr2	155078528	155078537	10	+	217	322	323	234	212	245	ENSMUST00000054912.15, ENSMUST00000109682.9, ENSMUST00000150602.2	Dynlrb1
ENSMUSG00000047459.15	E006	2.0269	0.0721501	0.0548799	0.81478	1	2.36148	2.18624	-0.2228	chr2	155078857	155078860	4	+	3	1	2	1	2	3	ENSMUST00000135831.2	Dynlrb1
ENSMUSG00000047459.15	E007	280.306	0.00503727	0.680618	0.409374	1	24.5765	25.3523	0.104386	chr2	155084651	155084654	4	+	240	366	363	243	235	284	ENSMUST00000109682.9, ENSMUST00000135831.2, ENSMUST00000150602.2	Dynlrb1
ENSMUSG00000047459.15	E008	532.529	0.00210573	0.374413	0.540609	1	32.2829	32.7396	0.0515581	chr2	155084655	155084726	72	+	469	620	712	471	483	520	ENSMUST00000135831.2, ENSMUST00000054912.15, ENSMUST00000109682.9, ENSMUST00000150602.2	Dynlrb1
ENSMUSG00000047459.15	E009	886.3	0.000662803	0.0175417	0.894632	1	39.3126	39.3872	0.00760289	chr2	155089691	155089858	168	+	846	942	1146	827	792	865	ENSMUST00000135831.2, ENSMUST00000054912.15, ENSMUST00000109682.9, ENSMUST00000150602.2	Dynlrb1
ENSMUSG00000047459.15	E011	381.909	0.00315343	0.474035	0.491137	1	28.6622	28.1012	-0.0690049	chr2	155092001	155092055	55	+	397	414	411	365	351	381	ENSMUST00000054912.15, ENSMUST00000109682.9, ENSMUST00000150602.2	Dynlrb1
ENSMUSG00000047459.15	E012	327.184	0.00235767	0.00493625	0.943988	1	26.6135	26.5862	-0.00351301	chr2	155092056	155092192	137	+	340	323	409	320	283	315	ENSMUST00000109682.9, ENSMUST00000054912.15	Dynlrb1
ENSMUSG00000047459.15	E013	15.0162	0.0229192	0.213463	0.644067	1	5.99515	6.41005	0.195098	chr2	155092193	155092197	5	+	20	11	21	9	15	15	ENSMUST00000109682.9	Dynlrb1
ENSMUSG00000047462.10	E001	7.34249	0.350148	1.19105	0.275118	1	4.58683	4.09459	-0.329231	chr13	19911596	19914079	2484	-	10	8	2	15	3	5	ENSMUST00000151029.3	Gpr141b
ENSMUSG00000047466.11	E001	319.897	0.00684104	0.692651	0.405264	1	25.9976	26.7029	0.0912867	chr18	77719193	77722682	3490	-	354	333	430	294	276	269	ENSMUST00000074653.6	8030462N17Rik
ENSMUSG00000047466.11	E003	38.9422	0.0217516	0.43816	0.508012	1	10.2892	9.65414	-0.188768	chr18	77730764	77730890	127	-	36	52	37	33	31	49	ENSMUST00000237203.2, ENSMUST00000074653.6	8030462N17Rik
ENSMUSG00000047466.11	E004	14.8806	0.0429312	1.20864	0.271602	1	5.527	6.69989	0.560897	chr18	77740825	77740992	168	-	27	13	18	7	14	11	ENSMUST00000237203.2, ENSMUST00000074653.6	8030462N17Rik
ENSMUSG00000047466.11	E005	5.70613	0.0490099	0.0186388	0.891407	1	3.79274	3.90854	0.0871275	chr18	77760073	77761595	1523	-	7	9	4	3	8	4	ENSMUST00000235641.2	8030462N17Rik
ENSMUSG00000047466.11	E006	128.779	0.0109303	0.102723	0.748586	1	17.7454	17.5144	-0.0409379	chr18	77761596	77762380	785	-	120	164	152	96	130	130	ENSMUST00000235641.2, ENSMUST00000237203.2, ENSMUST00000074653.6	8030462N17Rik
ENSMUSG00000047466.11	E007	13.0376	0.0235863	0.768545	0.380668	1	6.17944	5.49572	-0.341459	chr18	77801421	77801633	213	-	8	14	18	16	16	8	ENSMUST00000235641.2, ENSMUST00000074653.6	8030462N17Rik
ENSMUSG00000047466.11	E008	2.95876	0.0480406	0.678661	0.410048	1	2.4043	3.03462	0.673148	chr18	77801634	77801683	50	-	5	3	4	3	1	2	ENSMUST00000235641.2	8030462N17Rik
ENSMUSG00000047466.11	E009	1.69774	0.108098	0.877637	0.34885	1	1.70061	2.46265	1.06956	chr18	77802003	77802186	184	-	1	2	5	1	0	2	ENSMUST00000237203.2	8030462N17Rik
ENSMUSG00000047473.15	E001	1.9358	0.205785	0.00359931	0.95216	1	2.10539	2.2793	0.22931	chr7	29483423	29483447	25	+	5	1	0	2	2	1	ENSMUST00000032803.12	Zfp30
ENSMUSG00000047473.15	E002	4.56411	0.231542	0.198054	0.656296	1	3.52392	3.25441	-0.230291	chr7	29483448	29483508	61	+	9	1	2	7	5	2	ENSMUST00000126504.2, ENSMUST00000032803.12	Zfp30
ENSMUSG00000047473.15	E003	25.8242	0.0198684	0.546104	0.459914	1	8.44749	7.78502	-0.239849	chr7	29483509	29484326	818	+	23	30	21	27	28	27	ENSMUST00000126504.2, ENSMUST00000122387.2, ENSMUST00000032803.12	Zfp30
ENSMUSG00000047473.15	E004	2.17111	0.0654635	0.0333907	0.855009	1	2.30597	2.41606	0.134772	chr7	29485600	29485643	44	+	3	2	2	2	1	3	ENSMUST00000126504.2	Zfp30
ENSMUSG00000047473.15	E005	5.32476	0.0298201	0.293733	0.587838	1	3.51779	3.87227	0.278043	chr7	29485644	29485728	85	+	8	5	5	4	6	4	ENSMUST00000126504.2, ENSMUST00000122387.2, ENSMUST00000032803.12	Zfp30
ENSMUSG00000047473.15	E008	10.8983	0.0904355	0.29735	0.585548	1	5.13154	5.56689	0.236784	chr7	29488766	29488861	96	+	7	11	20	7	18	5	ENSMUST00000126504.2, ENSMUST00000122387.2, ENSMUST00000032803.12	Zfp30
ENSMUSG00000047473.15	E009	15.6647	0.0735356	0.017522	0.894691	1	6.41357	6.36987	-0.0199449	chr7	29488862	29491337	2476	+	8	12	30	11	20	16	ENSMUST00000126504.2	Zfp30
ENSMUSG00000047473.15	E010	30.6045	0.021317	1.16364	0.280712	1	9.22585	8.35785	-0.291061	chr7	29491785	29494127	2343	+	29	22	34	40	25	33	ENSMUST00000122387.2, ENSMUST00000032803.12	Zfp30
ENSMUSG00000047492.6	E001	1876.58	0.00231124	0.050878	0.821542	1	50.2817	50.4249	0.0132164	chr10	127184726	127186880	2155	-	1146	2130	4420	1055	2033	1167	ENSMUST00000059718.6	Inhbe
ENSMUSG00000047492.6	E002	575.97	0.00240572	0.0483899	0.825889	1	33.4529	33.2795	-0.0192801	chr10	127187117	127190280	3164	-	402	640	1280	347	603	375	ENSMUST00000059718.6	Inhbe
ENSMUSG00000047496.7	E002	955.385	0.0344563	1.05483	0.304398	1	40.9668	39.4102	-0.157005	chr1	105204642	105212679	8038	-	977	515	1001	768	1251	1171	ENSMUST00000172299.2, ENSMUST00000058688.7	Rnf152
ENSMUSG00000047496.7	E004	47.9139	0.0374364	0.342198	0.558563	1	11.1146	10.7553	-0.0978593	chr1	105284068	105284395	328	-	49	37	44	21	58	78	ENSMUST00000172299.2, ENSMUST00000058688.7	Rnf152
ENSMUSG00000047496.7	E005	6.01146	0.127458	0.357468	0.549916	1	4.4124	3.27069	-0.86737	chr1	105284396	105284435	40	-	2	4	6	3	5	16	ENSMUST00000172299.2	Rnf152
ENSMUSG00000047497.11	E023	4.96705	0.0914581	0.111592	0.738339	1	2.43007	3.39065	0.963321	chr15	11310622	11311731	1110	+	2	29	1	3	0	0	ENSMUST00000061318.9	Adamts12
ENSMUSG00000047502.15	E003	4.75126	0.0548799	0.023037	0.879361	1	3.38089	3.66781	0.235823	chr4	106537834	106538079	246	-	3	4	8	9	2	3	ENSMUST00000134160.8, ENSMUST00000106770.8, ENSMUST00000145374.8, ENSMUST00000135000.8	Mroh7
ENSMUSG00000047502.15	E004	1.54425	0.185372	0.520139	0.470783	1	2.21828	1.64472	-0.864065	chr4	106539057	106539119	63	-	1	2	0	5	1	0	ENSMUST00000134160.8, ENSMUST00000106770.8, ENSMUST00000145374.8, ENSMUST00000135000.8	Mroh7
ENSMUSG00000047502.15	E013	1.49802	0.0980471	0.718829	0.396528	1	1.56465	2.33768	1.15966	chr4	106552188	106552325	138	-	3	1	2	1	1	1	ENSMUST00000134160.8, ENSMUST00000106770.8, ENSMUST00000145374.8, ENSMUST00000142954.2, ENSMUST00000135000.8	Mroh7
ENSMUSG00000047502.15	E017	2.22074	0.539536	0.344399	0.557301	1	2.54292	2.16309	-0.467478	chr4	106559680	106559834	155	-	3	2	0	0	4	4	ENSMUST00000106770.8, ENSMUST00000145374.8, ENSMUST00000135000.8	Mroh7
ENSMUSG00000047502.15	E018	3.04599	0.422366	0.430944	0.511526	1	3.12129	2.33402	-0.840334	chr4	106559835	106560211	377	-	2	2	2	4	8	0	ENSMUST00000135000.8	Mroh7
ENSMUSG00000047502.15	E022	1.5384	0.117269	0.0879202	0.766838	1	2.02202	1.90515	-0.171964	chr4	106564948	106565052	105	-	2	2	0	3	0	2	ENSMUST00000134160.8, ENSMUST00000106770.8, ENSMUST00000145374.8, ENSMUST00000135000.8	Mroh7
ENSMUSG00000047507.13	E001	8.93338	2.24307	0.240152	0.624096	1	4.96527	4.51588	-0.275398	chr17	25461633	25462328	696	-	31	0	0	18	0	0	ENSMUST00000182056.8, ENSMUST00000182126.2	Baiap3
ENSMUSG00000047511.7	E001	8.81445	0.146785	1.01054	0.314774	1	4.3089	5.09921	0.48882	chr11	49000809	49003603	2795	-	14	8	14	5	4	9	ENSMUST00000215553.2, ENSMUST00000060398.3	Or2v2
ENSMUSG00000047511.7	E002	8.91752	0.174148	0.943657	0.331339	1	5.37136	4.29075	-0.652205	chr11	49003604	49004574	971	-	7	8	11	13	13	2	ENSMUST00000203007.2, ENSMUST00000109201.2, ENSMUST00000215553.2, ENSMUST00000060398.3	Or2v2
ENSMUSG00000047511.7	E005	1.54042	0.214606	0.192979	0.660449	1	1.76546	2.09456	0.49371	chr11	49005246	49005376	131	-	4	2	0	2	0	1	ENSMUST00000109201.2, ENSMUST00000215553.2, ENSMUST00000060398.3	Or2v2
ENSMUSG00000047515.9	E001	5.20031	0.0503621	0.216355	0.641832	1	3.5671	3.68901	0.0973092	chr6	136804624	136804982	359	+	0	7	5	4	8	8	ENSMUST00000205058.2	BC049715
ENSMUSG00000047515.9	E002	6.55203	0.0607991	0.0280314	0.867035	1	4.07388	3.84848	-0.164926	chr6	136804983	136805246	264	+	2	7	4	13	5	8	ENSMUST00000205058.2, ENSMUST00000204086.2	BC049715
ENSMUSG00000047515.9	E012	5.0887	0.0314881	1.20873	0.271584	1	3.38729	3.85491	0.374466	chr6	136816797	136817505	709	+	2	7	4	6	5	7	ENSMUST00000163640.2, ENSMUST00000052702.7, ENSMUST00000203499.2	BC049715
ENSMUSG00000047517.14	E029	1.56857	0.223507	0.0397699	0.841931	1	1.96129	1.87167	-0.13509	chr7	130684217	130684540	324	+	2	1	0	2	2	2	ENSMUST00000213064.3, ENSMUST00000208311.4, ENSMUST00000084509.7	Dmbt1
ENSMUSG00000047517.14	E053	2.54273	0.084076	1.27778	0.258312	1	2.7706	1.84965	-1.16756	chr7	130721136	130721407	272	+	0	2	1	2	3	7	ENSMUST00000213064.3, ENSMUST00000208311.4, ENSMUST00000209015.3, ENSMUST00000084509.7	Dmbt1
ENSMUSG00000047517.14	E055	3.65653	0.0425465	0.0852566	0.770296	1	2.99104	3.02554	0.0331709	chr7	130722798	130723293	496	+	2	4	2	1	6	7	ENSMUST00000209015.3, ENSMUST00000208311.4, ENSMUST00000209167.2, ENSMUST00000213064.3, ENSMUST00000084509.7	Dmbt1
ENSMUSG00000047528.14	E005	1.81555	0.0874419	0.733102	0.39188	1	2.09847	2.24215	0.19133	chr1	58698155	58698264	110	-	2	1	3	1	0	4	ENSMUST00000055313.14, ENSMUST00000191252.7, ENSMUST00000191565.7	Flacc1
ENSMUSG00000047534.18	E001	2.43876	0.233367	0.285481	0.593131	1	2.09049	2.54774	0.571582	chr12	65179508	65180399	892	-	2	4	7	2	0	1	ENSMUST00000140391.8, ENSMUST00000052201.9	Mis18bp1
ENSMUSG00000047534.18	E007	1.95784	0.0939131	0.763652	0.382188	1	1.70583	2.34906	0.924237	chr12	65187507	65187664	158	-	2	7	2	2	0	0	ENSMUST00000140391.8, ENSMUST00000052201.9	Mis18bp1
ENSMUSG00000047534.18	E008	2.18132	1.24249	0.331678	0.564673	1	2.9811	1.93533	-1.24855	chr12	65189997	65190166	170	-	0	8	0	6	0	0	ENSMUST00000140391.8, ENSMUST00000052201.9	Mis18bp1
ENSMUSG00000047534.18	E023	1.83733	0.287688	0.220888	0.638364	1	1.70128	2.24465	0.800576	chr12	65208177	65208802	626	-	3	7	0	0	2	0	ENSMUST00000052201.9, ENSMUST00000140391.8, ENSMUST00000222244.2	Mis18bp1
ENSMUSG00000047539.10	E001	129.069	0.0149979	0.102916	0.748358	1	17.4757	17.7069	0.0410508	chr1	182140667	182142752	2086	-	138	183	155	106	131	85	ENSMUST00000051431.10	Fbxo28
ENSMUSG00000047539.10	E003	93.4619	0.00329378	0.202415	0.652779	1	15.0272	15.2465	0.0443855	chr1	182144028	182144555	528	-	94	118	134	65	75	93	ENSMUST00000051431.10, ENSMUST00000193700.2, ENSMUST00000192544.6	Fbxo28
ENSMUSG00000047539.10	E006	41.1139	0.00404166	0.976755	0.323001	1	9.86607	10.5047	0.186055	chr1	182145375	182145501	127	-	42	55	62	31	36	30	ENSMUST00000192544.6, ENSMUST00000194213.2, ENSMUST00000051431.10, ENSMUST00000193700.2, ENSMUST00000195061.6	Fbxo28
ENSMUSG00000047539.10	E007	22.7878	0.00753615	1.05573	0.304192	1	7.26835	7.99018	0.277506	chr1	182145502	182145523	22	-	21	34	36	19	17	16	ENSMUST00000194213.2, ENSMUST00000051431.10, ENSMUST00000193700.2, ENSMUST00000192544.6	Fbxo28
ENSMUSG00000047539.10	E009	5.42101	0.375108	0.00619549	0.937262	1	4.16272	3.34589	-0.632683	chr1	182145571	182145952	382	-	8	4	3	0	3	14	ENSMUST00000193700.2	Fbxo28
ENSMUSG00000047539.10	E010	33.5976	0.00582077	1.26978	0.259807	1	9.71774	8.85558	-0.274321	chr1	182153819	182153957	139	-	30	38	44	33	28	33	ENSMUST00000051431.10, ENSMUST00000194213.2	Fbxo28
ENSMUSG00000047539.10	E012	49.0832	0.0100385	0.832017	0.36169	1	11.6151	10.7288	-0.236739	chr1	182168888	182169136	249	-	47	66	53	28	50	58	ENSMUST00000194213.2, ENSMUST00000195061.6, ENSMUST00000051431.10, ENSMUST00000192544.6	Fbxo28
ENSMUSG00000047539.10	E013	13.5987	0.0650345	1.30158	0.253925	1	6.6792	5.29162	-0.678432	chr1	182169137	182169165	29	-	7	19	14	5	17	22	ENSMUST00000194213.2, ENSMUST00000051431.10, ENSMUST00000192544.6	Fbxo28
ENSMUSG00000047547.15	E001	188.553	0.00593251	0.691401	0.405688	1	21.3206	20.6561	-0.102059	chr13	54740214	54741350	1137	-	158	248	230	147	179	201	ENSMUST00000091609.11	Cltb
ENSMUSG00000047547.15	E002	55.3478	0.00266823	0.344405	0.557297	1	12.0169	11.6928	-0.0818745	chr13	54741351	54741397	47	-	45	71	72	43	59	52	ENSMUST00000091609.11, ENSMUST00000140142.8	Cltb
ENSMUSG00000047547.15	E003	576.261	0.0051777	0.214534	0.643237	1	33.1458	33.8808	0.0815198	chr13	54741398	54741704	307	-	471	694	909	429	578	501	ENSMUST00000091609.11, ENSMUST00000049575.8, ENSMUST00000140142.8	Cltb
ENSMUSG00000047547.15	E004	514.671	0.00293408	0.0843122	0.771537	1	32.0747	32.09	0.00174351	chr13	54741705	54741855	151	-	432	604	762	417	525	444	ENSMUST00000091609.11, ENSMUST00000049575.8	Cltb
ENSMUSG00000047547.15	E008	462.679	0.00383092	0.104093	0.746972	1	30.4906	30.9466	0.0532895	chr13	54746535	54746646	112	-	437	573	625	398	443	379	ENSMUST00000091609.11, ENSMUST00000049575.8, ENSMUST00000146301.2, ENSMUST00000140142.8	Cltb
ENSMUSG00000047547.15	E009	444.497	0.00276458	0.000183063	0.989205	1	30.1873	30.2837	0.0113731	chr13	54746857	54746974	118	-	426	566	556	359	469	363	ENSMUST00000091609.11, ENSMUST00000049575.8, ENSMUST00000146301.2, ENSMUST00000140142.8	Cltb
ENSMUSG00000047547.15	E010	310.054	0.00224192	0.00903503	0.924273	1	26.0748	26.0806	0.000751906	chr13	54754457	54754503	47	-	268	411	404	221	361	255	ENSMUST00000091609.11, ENSMUST00000049575.8, ENSMUST00000146301.2	Cltb
ENSMUSG00000047547.15	E011	423.074	0.00743597	0.0626739	0.802319	1	29.7528	29.57	-0.02184	chr13	54758891	54759105	215	-	346	629	500	303	474	374	ENSMUST00000091609.11, ENSMUST00000049575.8, ENSMUST00000146301.2	Cltb
ENSMUSG00000047547.15	E012	97.065	0.0346259	1.09119	0.296207	1	14.6903	16.1484	0.290466	chr13	54759106	54759157	52	-	76	163	138	39	120	77	ENSMUST00000091609.11	Cltb
ENSMUSG00000047554.15	E001	41.7617	0.0141812	0.282976	0.594757	1	10.4239	10.1064	-0.0918007	chr7	109571394	109572510	1117	-	36	24	62	46	46	38	ENSMUST00000094097.12	Tmem41b
ENSMUSG00000047554.15	E002	9.56299	0.243545	0.47768	0.489475	1	5.24683	4.60099	-0.381496	chr7	109572511	109572691	181	-	10	0	14	17	6	9	ENSMUST00000094097.12, ENSMUST00000119929.8	Tmem41b
ENSMUSG00000047554.15	E003	130.075	0.0133933	0.0186633	0.891336	1	17.581	17.7178	0.0242313	chr7	109572692	109573678	987	-	133	84	176	137	118	135	ENSMUST00000094097.12, ENSMUST00000119929.8, ENSMUST00000118429.8	Tmem41b
ENSMUSG00000047554.15	E004	210.85	0.00313757	0.00826411	0.927566	1	21.9554	22.0682	0.0166816	chr7	109573679	109574158	480	-	163	212	274	237	203	197	ENSMUST00000094097.12, ENSMUST00000125703.2, ENSMUST00000119929.8, ENSMUST00000118429.8	Tmem41b
ENSMUSG00000047554.15	E005	41.3075	0.00538333	0.775007	0.378672	1	10.5018	9.92103	-0.168788	chr7	109575802	109575866	65	-	30	29	59	49	42	41	ENSMUST00000094097.12, ENSMUST00000154831.9, ENSMUST00000125703.2, ENSMUST00000124821.9, ENSMUST00000118429.8, ENSMUST00000119929.8	Tmem41b
ENSMUSG00000047554.15	E006	60.8176	0.00354299	0.11581	0.733624	1	12.3932	12.2178	-0.0428164	chr7	109575867	109575940	74	-	56	43	82	67	57	62	ENSMUST00000094097.12, ENSMUST00000154831.9, ENSMUST00000125703.2, ENSMUST00000124821.9, ENSMUST00000118429.8, ENSMUST00000135565.2, ENSMUST00000119929.8	Tmem41b
ENSMUSG00000047554.15	E007	90.3215	0.00223373	0.501598	0.478799	1	14.6168	15.1636	0.112276	chr7	109577917	109578021	105	-	88	75	122	90	86	87	ENSMUST00000094097.12, ENSMUST00000154831.9, ENSMUST00000125703.2, ENSMUST00000124821.9, ENSMUST00000118429.8, ENSMUST00000135565.2, ENSMUST00000119929.8	Tmem41b
ENSMUSG00000047554.15	E009	88.4231	0.00704999	0.00118557	0.972533	1	14.6419	14.8014	0.033081	chr7	109578596	109578689	94	-	92	64	113	86	92	86	ENSMUST00000094097.12, ENSMUST00000154831.9, ENSMUST00000118429.8, ENSMUST00000135565.2, ENSMUST00000119929.8	Tmem41b
ENSMUSG00000047554.15	E011	25.6526	0.0584809	0.880766	0.347992	1	8.47268	7.55027	-0.338358	chr7	109579197	109580195	999	-	34	13	18	28	24	33	ENSMUST00000151587.2	Tmem41b
ENSMUSG00000047554.15	E012	73.4401	0.0363688	0.131349	0.717037	1	13.5285	13.4372	-0.0204895	chr7	109580196	109580324	129	-	80	35	101	88	71	64	ENSMUST00000094097.12, ENSMUST00000151587.2, ENSMUST00000154831.9, ENSMUST00000118429.8, ENSMUST00000135565.2, ENSMUST00000119929.8	Tmem41b
ENSMUSG00000047554.15	E014	12.5552	0.143987	1.29492	0.255144	1	4.88169	6.57265	0.865774	chr7	109584611	109585168	558	-	11	30	11	4	12	12	ENSMUST00000207300.2	Tmem41b
ENSMUSG00000047554.15	E015	96.3795	0.00250828	1.0895	0.296582	1	15.6758	14.9742	-0.140449	chr7	109585169	109585231	63	-	77	89	112	118	101	86	ENSMUST00000094097.12, ENSMUST00000151587.2, ENSMUST00000154831.9, ENSMUST00000207300.2, ENSMUST00000124821.9, ENSMUST00000118429.8, ENSMUST00000135565.2, ENSMUST00000119929.8	Tmem41b
ENSMUSG00000047554.15	E016	145.098	0.00699213	0.689601	0.4063	1	18.2516	18.9799	0.123337	chr7	109585232	109585369	138	-	123	169	172	156	129	138	ENSMUST00000094097.12, ENSMUST00000151587.2, ENSMUST00000154831.9, ENSMUST00000207300.2, ENSMUST00000124821.9, ENSMUST00000118429.8, ENSMUST00000135565.2	Tmem41b
ENSMUSG00000047554.15	E017	72.2167	0.0157714	0.0854475	0.770046	1	13.2833	13.5899	0.0690382	chr7	109585370	109585416	47	-	54	89	85	69	64	82	ENSMUST00000094097.12, ENSMUST00000151587.2, ENSMUST00000207300.2, ENSMUST00000124821.9, ENSMUST00000118429.8, ENSMUST00000135565.2	Tmem41b
ENSMUSG00000047554.15	E018	40.5665	0.0242704	0.0873491	0.767575	1	10.0282	10.3289	0.0876264	chr7	109585417	109585452	36	-	31	56	42	41	34	45	ENSMUST00000094097.12, ENSMUST00000151587.2, ENSMUST00000207300.2, ENSMUST00000124821.9, ENSMUST00000118429.8, ENSMUST00000135565.2, ENSMUST00000119929.8	Tmem41b
ENSMUSG00000047554.15	E019	7.88775	0.0942342	0.306237	0.579999	1	4.24182	4.86283	0.396438	chr7	109585453	109585456	4	-	7	16	5	8	8	5	ENSMUST00000094097.12, ENSMUST00000151587.2, ENSMUST00000207300.2, ENSMUST00000124821.9, ENSMUST00000135565.2, ENSMUST00000119929.8	Tmem41b
ENSMUSG00000047554.15	E020	7.38311	0.129641	0.0343838	0.852893	1	4.24206	4.57593	0.219753	chr7	109585457	109585466	10	-	5	16	4	8	8	5	ENSMUST00000094097.12, ENSMUST00000151587.2, ENSMUST00000207300.2, ENSMUST00000124821.9, ENSMUST00000119929.8	Tmem41b
ENSMUSG00000047554.15	E021	6.85454	0.104864	0.332781	0.564026	1	3.92862	4.58194	0.446051	chr7	109585467	109585482	16	-	5	15	5	7	7	4	ENSMUST00000094097.12, ENSMUST00000207300.2, ENSMUST00000124821.9	Tmem41b
ENSMUSG00000047557.3	E002	5.09096	0.0352018	0.00944687	0.922572	1	3.63927	3.4874	-0.123416	chr3	67365334	67365660	327	-	6	8	8	4	3	3	ENSMUST00000160827.2, ENSMUST00000058981.3	Lxn
ENSMUSG00000047557.3	E003	1.80792	0.289684	0.358994	0.549065	1	1.63115	2.26709	0.950874	chr3	67365927	67365989	63	-	5	4	0	1	0	1	ENSMUST00000160827.2, ENSMUST00000058981.3	Lxn
ENSMUSG00000047557.3	E004	5.05681	0.167785	0.701721	0.402206	1	4.15821	3.11034	-0.84076	chr3	67368255	67368391	137	-	8	3	6	8	2	3	ENSMUST00000160827.2, ENSMUST00000058981.3	Lxn
ENSMUSG00000047557.3	E006	7.19924	0.0508611	0.810337	0.368021	1	3.81585	4.39205	0.407631	chr3	67368645	67368822	178	-	9	12	14	4	4	3	ENSMUST00000160827.2, ENSMUST00000160202.2, ENSMUST00000058981.3	Lxn
ENSMUSG00000047557.3	E008	3.99168	0.195722	0.235767	0.62728	1	2.81616	3.34237	0.495554	chr3	67369692	67369754	63	-	1	12	8	1	4	1	ENSMUST00000160202.2, ENSMUST00000058981.3	Lxn
ENSMUSG00000047557.3	E009	10.2913	0.0967895	0.0877212	0.767094	1	4.73641	5.21687	0.280653	chr3	67370919	67371115	197	-	7	35	9	5	7	5	ENSMUST00000160202.2, ENSMUST00000058981.3	Lxn
ENSMUSG00000047557.3	E010	6.04585	0.0365631	0.871672	0.350493	1	4.30365	3.63418	-0.489946	chr3	67371116	67371259	144	-	6	15	3	6	4	4	ENSMUST00000058981.3	Lxn
ENSMUSG00000047583.10	E002	37.3117	0.0475002	0.0747094	0.784599	1	9.92347	9.58943	-0.101342	chr3	154282157	154285481	3325	-	40	54	32	41	38	23	ENSMUST00000052774.8, ENSMUST00000170461.8	Tyw3
ENSMUSG00000047583.10	E003	20.5302	0.00931778	0.00469533	0.94537	1	7.26069	7.27316	0.00502047	chr3	154285482	154285928	447	-	21	22	29	20	20	14	ENSMUST00000148680.3, ENSMUST00000052774.8, ENSMUST00000170461.8	Tyw3
ENSMUSG00000047583.10	E004	10.4674	0.0245441	0.488791	0.484467	1	5.51852	4.99663	-0.288798	chr3	154293114	154293191	78	-	5	13	16	11	9	11	ENSMUST00000052774.8	Tyw3
ENSMUSG00000047583.10	E006	9.05689	0.018803	0.129389	0.719066	1	4.75661	5.003	0.146664	chr3	154296721	154296792	72	-	6	13	15	6	9	8	ENSMUST00000052774.8, ENSMUST00000170461.8	Tyw3
ENSMUSG00000047583.10	E008	10.5194	0.0783193	0.778449	0.377616	1	4.75129	5.59972	0.477507	chr3	154300091	154300171	81	-	14	9	19	3	8	12	ENSMUST00000148680.3, ENSMUST00000122976.2, ENSMUST00000052774.8, ENSMUST00000170461.8	Tyw3
ENSMUSG00000047583.10	E009	14.6786	0.0334514	0.129298	0.719161	1	6.33033	5.97668	-0.16758	chr3	154302490	154302732	243	-	18	15	15	7	17	17	ENSMUST00000122976.2, ENSMUST00000052774.8, ENSMUST00000170461.8	Tyw3
ENSMUSG00000047603.10	E004	2.8427	0.0483983	0.42624	0.51384	1	2.93401	2.48217	-0.483507	chr7	23833632	23833652	21	+	3	1	4	2	4	3	ENSMUST00000205834.2, ENSMUST00000205740.2, ENSMUST00000205680.2, ENSMUST00000205736.2	Zfp235
ENSMUSG00000047603.10	E005	2.8427	0.0483983	0.42624	0.51384	1	2.93401	2.48217	-0.483507	chr7	23833653	23833666	14	+	3	1	4	2	4	3	ENSMUST00000205680.2, ENSMUST00000205736.2, ENSMUST00000205834.2, ENSMUST00000205740.2, ENSMUST00000206809.2	Zfp235
ENSMUSG00000047603.10	E006	16.7521	0.0450736	0.0519212	0.819753	1	6.66661	6.5573	-0.0482678	chr7	23833667	23833912	246	+	11	14	32	9	19	19	ENSMUST00000205680.2, ENSMUST00000205736.2, ENSMUST00000205834.2, ENSMUST00000205740.2, ENSMUST00000206809.2, ENSMUST00000056549.9	Zfp235
ENSMUSG00000047603.10	E007	3.94725	0.0343731	0.0197006	0.888377	1	3.24497	3.15818	-0.0784448	chr7	23833913	23834682	770	+	4	4	5	5	3	3	ENSMUST00000205834.2	Zfp235
ENSMUSG00000047603.10	E009	1.61728	0.0923401	0.767692	0.380932	1	2.39633	1.74539	-0.915608	chr7	23834741	23834895	155	+	0	2	2	1	2	3	ENSMUST00000205834.2, ENSMUST00000205740.2	Zfp235
ENSMUSG00000047603.10	E011	5.66664	0.106289	0.0460422	0.830099	1	3.91687	3.79712	-0.0899536	chr7	23835411	23835526	116	+	3	4	12	9	4	3	ENSMUST00000205834.2, ENSMUST00000205736.2	Zfp235
ENSMUSG00000047603.10	E012	6.77305	0.0245637	0.0663282	0.79676	1	4.26083	4.1072	-0.106466	chr7	23835527	23835633	107	+	7	5	10	9	5	5	ENSMUST00000205736.2	Zfp235
ENSMUSG00000047603.10	E015	11.5922	0.0116623	1.19163	0.275002	1	5.84877	5.09732	-0.400005	chr7	23836471	23836597	127	+	11	10	13	10	14	12	ENSMUST00000205680.2, ENSMUST00000056549.9	Zfp235
ENSMUSG00000047613.11	E002	2.9304	0.434368	0.854053	0.355408	1	2.38205	3.1279	0.787585	chr4	154041712	154041722	11	+	2	8	3	0	0	6	ENSMUST00000058393.9, ENSMUST00000139967.2, ENSMUST00000105645.9	A430005L14Rik
ENSMUSG00000047613.11	E003	89.5867	0.00976408	0.575096	0.448241	1	15.1518	14.5347	-0.127079	chr4	154041723	154041779	57	+	97	103	86	88	75	94	ENSMUST00000147826.2, ENSMUST00000141493.8, ENSMUST00000139967.2, ENSMUST00000105645.9, ENSMUST00000058393.9	A430005L14Rik
ENSMUSG00000047613.11	E004	8.43964	0.0620648	0.132777	0.71557	1	4.86557	4.54192	-0.199804	chr4	154041786	154041938	153	+	5	13	9	13	4	8	ENSMUST00000133524.2	A430005L14Rik
ENSMUSG00000047613.11	E005	97.792	0.00741259	0.849748	0.356624	1	15.8239	15.1133	-0.141081	chr4	154044206	154044212	7	+	105	114	92	92	88	102	ENSMUST00000058393.9, ENSMUST00000139967.2	A430005L14Rik
ENSMUSG00000047613.11	E006	143.638	0.00924616	1.08087	0.298503	1	18.9701	18.043	-0.157792	chr4	154044213	154044248	36	+	146	169	140	151	131	135	ENSMUST00000058393.9, ENSMUST00000133524.2, ENSMUST00000139967.2, ENSMUST00000147826.2	A430005L14Rik
ENSMUSG00000047613.11	E008	3.94514	0.167391	0.0366083	0.848265	1	3.08557	3.36805	0.253462	chr4	154044320	154044523	204	+	2	10	3	6	1	3	ENSMUST00000139967.2	A430005L14Rik
ENSMUSG00000047613.11	E010	410.788	0.00245388	1.06055	0.303089	1	28.8358	29.7226	0.106875	chr4	154045192	154045449	258	+	394	497	548	313	397	383	ENSMUST00000147826.2, ENSMUST00000141493.8, ENSMUST00000105645.9, ENSMUST00000058393.9, ENSMUST00000128457.2	A430005L14Rik
ENSMUSG00000047613.11	E011	3.8935	0.0473752	0.714117	0.398081	1	3.50767	2.90989	-0.540598	chr4	154045450	154045546	97	+	1	3	7	4	5	4	ENSMUST00000128457.2	A430005L14Rik
ENSMUSG00000047613.11	E012	154.596	0.00179238	1.29742	0.254685	1	18.7273	19.6234	0.14808	chr4	154045947	154045968	22	+	143	207	201	114	157	135	ENSMUST00000147826.2, ENSMUST00000141493.8, ENSMUST00000058393.9, ENSMUST00000105645.9	A430005L14Rik
ENSMUSG00000047613.11	E013	369.041	0.00897115	1.20572	0.272182	1	27.3307	28.7064	0.170721	chr4	154045969	154046260	292	+	316	523	495	247	377	338	ENSMUST00000058393.9, ENSMUST00000147826.2, ENSMUST00000105645.9	A430005L14Rik
ENSMUSG00000047613.11	E014	139.224	0.00495596	0.340866	0.55933	1	17.9886	18.5936	0.103977	chr4	154046261	154046375	115	+	118	185	188	99	123	150	ENSMUST00000058393.9, ENSMUST00000105645.9	A430005L14Rik
ENSMUSG00000047613.11	E015	1.80451	0.1561	0.162253	0.68709	1	2.3854	1.96472	-0.560524	chr4	154046376	154046382	7	+	1	2	2	1	0	5	ENSMUST00000058393.9	A430005L14Rik
ENSMUSG00000047617.12	E001	62.4642	0.0318824	0.000416739	0.983713	1	11.8718	12.5814	0.174246	chr2	25345153	25345660	508	-	155	40	42	61	33	34	ENSMUST00000132596.8, ENSMUST00000133919.8	Paxx
ENSMUSG00000047617.12	E002	6.26143	0.029514	0.471439	0.492326	1	4.26144	3.70043	-0.409046	chr2	25349462	25349493	32	-	11	4	6	7	2	7	ENSMUST00000132561.8	Paxx
ENSMUSG00000047617.12	E003	5.25383	0.0287394	1.32428	0.249825	1	4.12593	3.22596	-0.712578	chr2	25349494	25349495	2	-	8	3	5	6	3	6	ENSMUST00000114261.9, ENSMUST00000132561.8	Paxx
ENSMUSG00000047617.12	E005	42.7888	0.00375187	0.99766	0.317877	1	10.6697	9.83515	-0.241675	chr2	25349497	25349542	46	-	76	31	45	42	31	30	ENSMUST00000114261.9, ENSMUST00000141613.8, ENSMUST00000130130.8, ENSMUST00000132561.8, ENSMUST00000135915.8	Paxx
ENSMUSG00000047617.12	E006	53.2077	0.00438504	0.046997	0.828374	1	11.4908	11.2032	-0.0756924	chr2	25349543	25349572	30	-	98	40	60	53	30	37	ENSMUST00000114261.9, ENSMUST00000125710.8, ENSMUST00000141613.8, ENSMUST00000130130.8, ENSMUST00000132561.8, ENSMUST00000135915.8	Paxx
ENSMUSG00000047617.12	E007	137.735	0.00263029	0.0482427	0.82615	1	18.025	17.6587	-0.0642906	chr2	25349573	25349713	141	-	246	102	167	130	102	79	ENSMUST00000114261.9, ENSMUST00000125710.8, ENSMUST00000141613.8, ENSMUST00000124172.2, ENSMUST00000130130.8, ENSMUST00000132561.8, ENSMUST00000135915.8	Paxx
ENSMUSG00000047617.12	E008	22.0426	0.00753156	0.318725	0.572375	1	7.56545	7.14794	-0.166202	chr2	25349714	25349786	73	-	45	10	24	21	17	13	ENSMUST00000141613.8	Paxx
ENSMUSG00000047617.12	E010	96.637	0.00578112	0.45884	0.498167	1	14.9481	15.2444	0.0600916	chr2	25349827	25349871	45	-	174	84	116	94	63	51	ENSMUST00000141613.8, ENSMUST00000125710.8, ENSMUST00000114261.9, ENSMUST00000124172.2, ENSMUST00000130130.8, ENSMUST00000151239.2, ENSMUST00000132561.8, ENSMUST00000133919.8, ENSMUST00000135915.8	Paxx
ENSMUSG00000047617.12	E011	20.3444	0.00951048	0.10389	0.74721	1	6.95306	7.14568	0.0799091	chr2	25349872	25349927	56	-	40	14	25	14	20	9	ENSMUST00000124172.2, ENSMUST00000133919.8, ENSMUST00000132561.8	Paxx
ENSMUSG00000047617.12	E012	8.273	0.0234938	0.00839869	0.926981	1	4.63772	4.48742	-0.0955991	chr2	25349928	25350020	93	-	14	7	10	5	10	4	ENSMUST00000124172.2	Paxx
ENSMUSG00000047617.12	E013	61.4696	0.0129338	0.451159	0.501785	1	11.955	12.3496	0.0974172	chr2	25350021	25350023	3	-	118	48	72	69	38	23	ENSMUST00000132596.8, ENSMUST00000141613.8, ENSMUST00000125710.8, ENSMUST00000114261.9, ENSMUST00000124172.2, ENSMUST00000130130.8, ENSMUST00000132561.8, ENSMUST00000133919.8, ENSMUST00000135915.8	Paxx
ENSMUSG00000047617.12	E014	74.6282	0.00893538	0.0339089	0.853901	1	13.5859	13.2205	-0.0824677	chr2	25350024	25350039	16	-	140	56	79	80	61	29	ENSMUST00000132596.8, ENSMUST00000141613.8, ENSMUST00000125710.8, ENSMUST00000114261.9, ENSMUST00000138079.8, ENSMUST00000124172.2, ENSMUST00000130130.8, ENSMUST00000132561.8, ENSMUST00000133919.8, ENSMUST00000135915.8	Paxx
ENSMUSG00000047617.12	E015	150.295	0.00259449	0.0273071	0.868748	1	18.7007	18.4042	-0.0503648	chr2	25350040	25350086	47	-	279	108	175	142	122	73	ENSMUST00000132596.8, ENSMUST00000141613.8, ENSMUST00000125710.8, ENSMUST00000114261.9, ENSMUST00000138079.8, ENSMUST00000124172.2, ENSMUST00000130130.8, ENSMUST00000132561.8, ENSMUST00000128560.2, ENSMUST00000133919.8, ENSMUST00000135915.8	Paxx
ENSMUSG00000047617.12	E017	139.312	0.013304	0.164519	0.685029	1	18.4373	17.7486	-0.119457	chr2	25350179	25350212	34	-	238	107	165	115	137	75	ENSMUST00000132596.8, ENSMUST00000141613.8, ENSMUST00000125710.8, ENSMUST00000114261.9, ENSMUST00000138079.8, ENSMUST00000124172.2, ENSMUST00000130130.8, ENSMUST00000151239.2, ENSMUST00000132561.8, ENSMUST00000128560.2, ENSMUST00000133919.8, ENSMUST00000135915.8	Paxx
ENSMUSG00000047617.12	E020	117.672	0.00408512	1.04496	0.306672	1	17.1448	16.1775	-0.180027	chr2	25350292	25350329	38	-	202	76	147	116	93	70	ENSMUST00000114261.9, ENSMUST00000125710.8, ENSMUST00000123986.2, ENSMUST00000138079.8, ENSMUST00000124172.2, ENSMUST00000130130.8, ENSMUST00000151239.2, ENSMUST00000132561.8, ENSMUST00000128560.2, ENSMUST00000133919.8, ENSMUST00000135915.8	Paxx
ENSMUSG00000047617.12	E022	106.927	0.00687552	0.303768	0.58153	1	16.0185	15.7157	-0.0587895	chr2	25350457	25350506	50	-	210	61	123	98	66	77	ENSMUST00000114261.9, ENSMUST00000125710.8, ENSMUST00000123986.2, ENSMUST00000138079.8, ENSMUST00000124172.2, ENSMUST00000130130.8, ENSMUST00000151239.2, ENSMUST00000128560.2, ENSMUST00000133919.8, ENSMUST00000135915.8	Paxx
ENSMUSG00000047617.12	E023	26.6254	0.0461407	0.720852	0.395865	1	8.73837	7.66496	-0.385054	chr2	25350507	25350633	127	-	49	10	29	41	15	12	ENSMUST00000124172.2, ENSMUST00000123986.2	Paxx
ENSMUSG00000047617.12	E024	13.693	0.0453667	0.0315406	0.85904	1	5.72934	5.8781	0.0746377	chr2	25350634	25350666	33	-	29	6	17	16	11	2	ENSMUST00000124172.2, ENSMUST00000130130.8, ENSMUST00000123986.2	Paxx
ENSMUSG00000047617.12	E025	60.5806	0.00381701	0.115273	0.734219	1	11.806	12.1216	0.0790666	chr2	25350667	25350676	10	-	132	35	65	48	44	35	ENSMUST00000114261.9, ENSMUST00000125710.8, ENSMUST00000123986.2, ENSMUST00000124172.2, ENSMUST00000138079.8, ENSMUST00000130130.8, ENSMUST00000151239.2, ENSMUST00000133919.8	Paxx
ENSMUSG00000047617.12	E026	94.5926	0.0028741	0.746608	0.387552	1	14.5616	15.1267	0.116362	chr2	25350677	25350727	51	-	187	72	111	73	60	64	ENSMUST00000114261.9, ENSMUST00000125710.8, ENSMUST00000123986.2, ENSMUST00000124172.2, ENSMUST00000138079.8, ENSMUST00000151239.2, ENSMUST00000133919.8	Paxx
ENSMUSG00000047617.12	E027	83.8654	0.0026692	0.32688	0.567502	1	13.9524	14.1799	0.0491572	chr2	25350728	25350798	71	-	156	68	100	75	61	44	ENSMUST00000124172.2, ENSMUST00000138079.8, ENSMUST00000125710.8, ENSMUST00000133919.8	Paxx
ENSMUSG00000047617.12	E028	124.76	0.00675438	0.74785	0.387158	1	16.4718	17.4005	0.170425	chr2	25350799	25350939	141	-	262	105	122	96	81	79	ENSMUST00000114261.9, ENSMUST00000125710.8, ENSMUST00000123986.2, ENSMUST00000138079.8, ENSMUST00000124172.2, ENSMUST00000151239.2, ENSMUST00000128560.2, ENSMUST00000133919.8, ENSMUST00000135915.8	Paxx
ENSMUSG00000047617.12	E029	44.0171	0.0257961	0.507215	0.476347	1	9.37844	10.9383	0.456297	chr2	25350940	25350960	21	-	118	23	38	29	26	24	ENSMUST00000114261.9, ENSMUST00000125710.8, ENSMUST00000123986.2, ENSMUST00000124172.2, ENSMUST00000138079.8, ENSMUST00000151239.2, ENSMUST00000133919.8, ENSMUST00000135915.8	Paxx
ENSMUSG00000047617.12	E030	37.9075	0.0257726	0.708944	0.399795	1	8.65507	10.183	0.48033	chr2	25350961	25350964	4	-	103	22	30	28	21	18	ENSMUST00000114261.9, ENSMUST00000125710.8, ENSMUST00000124172.2, ENSMUST00000138079.8, ENSMUST00000151239.2, ENSMUST00000133919.8, ENSMUST00000135915.8	Paxx
ENSMUSG00000047617.12	E031	39.8897	0.0327306	0.599969	0.43859	1	8.78036	10.5217	0.535159	chr2	25350965	25350977	13	-	112	22	30	28	23	18	ENSMUST00000114261.9, ENSMUST00000125710.8, ENSMUST00000124172.2, ENSMUST00000138079.8, ENSMUST00000151239.2, ENSMUST00000135915.8	Paxx
ENSMUSG00000047617.12	E033	27.9005	0.0678675	0.381832	0.536624	1	7.20203	8.9541	0.639351	chr2	25351021	25351035	15	-	83	15	18	21	9	16	ENSMUST00000114261.9, ENSMUST00000138079.8, ENSMUST00000151239.2, ENSMUST00000135915.8	Paxx
ENSMUSG00000047617.12	E034	19.469	0.0976497	0.223392	0.636468	1	5.83038	7.59401	0.771807	chr2	25351036	25351043	8	-	63	7	12	14	6	10	ENSMUST00000114261.9, ENSMUST00000151239.2, ENSMUST00000135915.8	Paxx
ENSMUSG00000047617.12	E035	16.2991	0.0776312	0.290724	0.589757	1	5.43	6.87312	0.686975	chr2	25351044	25351084	41	-	51	6	11	13	6	7	ENSMUST00000114261.9, ENSMUST00000135915.8	Paxx
ENSMUSG00000047617.12	E036	1.80782	0.807008	0.197908	0.656414	1	1.06475	2.58437	2.56076	chr2	25351085	25351106	22	-	9	0	0	0	1	0	ENSMUST00000114261.9	Paxx
ENSMUSG00000047631.5	E002	2407.31	0.00321961	0.923189	0.336639	1	54.5836	54.4564	-0.0114579	chr10	128104540	128104638	99	+	2725	2087	2744	2635	2103	2210	ENSMUST00000238970.2, ENSMUST00000050901.5	Apof
ENSMUSG00000047631.5	E004	179.043	0.0614967	0.710651	0.399228	1	19.2254	21.6598	0.38219	chr10	128106021	128106022	2	+	274	92	259	201	110	136	ENSMUST00000050901.5	Apof
ENSMUSG00000047632.12	E001	15.5577	0.958104	1.201	0.273122	1	6.01945	6.70437	0.314351	chr19	36894950	36896677	1728	-	12	23	20	8	18	16	ENSMUST00000238948.2, ENSMUST00000057337.9	Fgfbp3
ENSMUSG00000047635.7	E002	11.6355	0.0306385	0.0607335	0.80534	1	5.38319	5.66773	0.149854	chr5	124466161	124466292	132	+	7	22	7	11	16	9	ENSMUST00000111477.2, ENSMUST00000077376.3	Mtrfr
ENSMUSG00000047635.7	E003	77.4095	0.00903897	0.470294	0.492852	1	14.0988	13.5058	-0.130344	chr5	124476690	124476998	309	+	53	99	60	54	111	94	ENSMUST00000111477.2, ENSMUST00000077376.3	Mtrfr
ENSMUSG00000047635.7	E005	197.679	0.0081396	0.0433455	0.835076	1	21.33	21.3556	0.00388474	chr5	124478672	124479907	1236	+	136	242	194	183	239	212	ENSMUST00000077376.3	Mtrfr
ENSMUSG00000047638.16	E001	23.9249	0.0764435	1.25888	0.261862	1	8.24208	7.03763	-0.463034	chr10	89290096	89290234	139	-	22	5	25	32	31	25	ENSMUST00000105296.9, ENSMUST00000058126.15	Nr1h4
ENSMUSG00000047638.16	E002	1434.25	0.00165498	0.496141	0.481201	1	45.979	46.5948	0.0585166	chr10	89290235	89290810	576	-	1023	1066	1960	1274	1722	1652	ENSMUST00000105296.9, ENSMUST00000058126.15, ENSMUST00000105297.2	Nr1h4
ENSMUSG00000047638.16	E003	665.114	0.00200062	0.23919	0.624792	1	35.021	35.524	0.0542049	chr10	89292393	89292506	114	-	456	494	928	578	751	830	ENSMUST00000105296.9, ENSMUST00000058126.15, ENSMUST00000105297.2	Nr1h4
ENSMUSG00000047638.16	E004	625.826	0.00277824	0.501579	0.478807	1	34.5867	34.1474	-0.0480297	chr10	89309614	89309760	147	-	441	415	832	557	732	801	ENSMUST00000105296.9, ENSMUST00000058126.15, ENSMUST00000105297.2	Nr1h4
ENSMUSG00000047638.16	E005	471.732	0.0123101	0.559606	0.454419	1	31.0524	30.3881	-0.077639	chr10	89314212	89314311	100	-	360	255	631	447	548	592	ENSMUST00000105296.9, ENSMUST00000058126.15, ENSMUST00000105297.2	Nr1h4
ENSMUSG00000047638.16	E006	677.381	0.00770858	0.272964	0.60135	1	35.5534	35.3194	-0.0251585	chr10	89314640	89314738	99	-	484	408	949	613	818	817	ENSMUST00000105296.9, ENSMUST00000058126.15, ENSMUST00000105297.2	Nr1h4
ENSMUSG00000047638.16	E007	776.097	0.00180943	0.0347828	0.852051	1	37.3251	37.3386	0.00141692	chr10	89316353	89316489	137	-	514	574	1059	696	944	919	ENSMUST00000105296.9, ENSMUST00000058126.15, ENSMUST00000105297.2	Nr1h4
ENSMUSG00000047638.16	E008	155.946	0.00183317	0.0297676	0.863019	1	19.0588	19.1849	0.0208907	chr10	89319234	89319245	12	-	115	122	196	154	188	168	ENSMUST00000105296.9, ENSMUST00000105297.2	Nr1h4
ENSMUSG00000047638.16	E009	862.298	0.000393705	0.247547	0.618808	1	38.8962	38.6227	-0.0280709	chr10	89319246	89319386	141	-	624	666	1058	774	1028	1060	ENSMUST00000105296.9, ENSMUST00000058126.15, ENSMUST00000105297.2	Nr1h4
ENSMUSG00000047638.16	E010	1572.74	0.00855587	0.058913	0.808222	1	47.6487	47.6167	-0.00301436	chr10	89333911	89334279	369	-	1129	1467	1741	1383	1865	1941	ENSMUST00000105296.9, ENSMUST00000058126.15, ENSMUST00000105297.2	Nr1h4
ENSMUSG00000047638.16	E011	306.439	0.0123992	0.00550547	0.940852	1	25.6351	25.8844	0.0327849	chr10	89342370	89342511	142	-	258	175	411	285	331	382	ENSMUST00000105296.9, ENSMUST00000058126.15	Nr1h4
ENSMUSG00000047638.16	E012	2.11705	0.0637606	0.234301	0.628353	1	2.50429	2.15753	-0.430671	chr10	89342512	89342520	9	-	0	2	3	2	3	3	ENSMUST00000105296.9	Nr1h4
ENSMUSG00000047638.16	E013	335.364	0.0330266	0.0281622	0.866728	1	26.6757	26.8813	0.0263099	chr10	89352299	89352433	135	-	229	411	304	312	403	382	ENSMUST00000105297.2	Nr1h4
ENSMUSG00000047638.16	E014	262.615	0.0184482	0.0635589	0.800957	1	24.3866	23.7117	-0.0933296	chr10	89369265	89369447	183	-	167	278	258	239	299	351	ENSMUST00000105297.2	Nr1h4
ENSMUSG00000047648.14	E001	29.8788	0.0220304	0.335356	0.562522	1	8.50229	8.7788	0.0942102	chr10	11157074	11157244	171	+	34	52	37	24	16	24	ENSMUST00000129456.8	Fbxo30
ENSMUSG00000047648.14	E003	304.405	0.0321398	0.0617702	0.80372	1	25.8305	25.4598	-0.0489142	chr10	11165264	11167316	2053	+	373	429	390	221	231	241	ENSMUST00000070300.5, ENSMUST00000129456.8	Fbxo30
ENSMUSG00000047648.14	E004	62.4387	0.00729834	0.230208	0.631369	1	12.3065	12.3857	0.0192918	chr10	11170961	11171262	302	+	81	66	101	57	43	37	ENSMUST00000070300.5, ENSMUST00000129456.8	Fbxo30
ENSMUSG00000047648.14	E005	114.87	0.0767022	0.486464	0.485509	1	17.1812	16.0909	-0.203199	chr10	11171263	11173796	2534	+	163	60	195	109	81	87	ENSMUST00000129456.8	Fbxo30
ENSMUSG00000047649.10	E002	1.56589	0.1137	0.092361	0.761197	1	2.1269	1.96582	-0.227494	chr7	19092764	19093014	251	-	1	4	1	0	2	2	ENSMUST00000176333.2	Polr1g
ENSMUSG00000047649.10	E003	42.3128	0.00913403	1.3818	0.239794	1	10.6935	10.105	-0.168116	chr7	19093015	19093156	142	-	30	74	59	29	32	43	ENSMUST00000047036.10, ENSMUST00000176333.2	Polr1g
ENSMUSG00000047656.10	E002	38.5284	0.0234276	0.889102	0.345721	1	9.48366	10.2371	0.226373	chr19	6973540	6973892	353	+	29	35	43	42	53	31	ENSMUST00000237234.2, ENSMUST00000088223.7	Trpt1
ENSMUSG00000047656.10	E003	22.2357	0.0135899	0.0646585	0.799279	1	7.39613	7.53687	0.0552134	chr19	6974064	6974145	82	+	20	15	22	17	40	19	ENSMUST00000237234.2, ENSMUST00000088223.7	Trpt1
ENSMUSG00000047656.10	E004	20.8778	0.0617074	0.156019	0.692849	1	7.1032	7.48865	0.154674	chr19	6975301	6975470	170	+	13	25	19	18	24	28	ENSMUST00000088223.7	Trpt1
ENSMUSG00000047656.10	E005	30.3424	0.00639951	0.357739	0.549764	1	8.47071	8.90624	0.147623	chr19	6975560	6975734	175	+	33	18	29	32	40	28	ENSMUST00000237234.2, ENSMUST00000088223.7	Trpt1
ENSMUSG00000047656.10	E006	12.0669	0.0547821	0.489648	0.484084	1	5.64217	5.17181	-0.253152	chr19	6975877	6975933	57	+	15	2	9	9	20	15	ENSMUST00000237234.2, ENSMUST00000088223.7	Trpt1
ENSMUSG00000047656.10	E007	18.7433	0.0364906	1.39629	0.237345	1	7.14867	6.22694	-0.403126	chr19	6976026	6976136	111	+	20	4	14	16	34	21	ENSMUST00000237234.2, ENSMUST00000088223.7	Trpt1
ENSMUSG00000047656.10	E009	2.98716	0.430704	0.312292	0.576277	1	2.96812	2.28915	-0.750873	chr19	6976413	6976414	2	+	3	0	2	5	0	7	ENSMUST00000088223.7	Trpt1
ENSMUSG00000047669.9	E004	16.4426	0.0270636	0.236933	0.62643	1	6.67232	6.32231	-0.157253	chr10	55991239	55991960	722	+	21	24	15	7	15	19	ENSMUST00000063138.8	Msl3l2
ENSMUSG00000047669.9	E005	10.8838	0.0236067	1.37508e-05	0.997041	1	5.22722	5.24535	0.0100672	chr10	55991961	55992270	310	+	17	10	14	9	8	8	ENSMUST00000217668.2, ENSMUST00000063138.8	Msl3l2
ENSMUSG00000047669.9	E006	12.0011	0.020607	0.662145	0.415804	1	5.22793	5.76183	0.282871	chr10	55992271	55992976	706	+	14	17	19	10	7	8	ENSMUST00000063138.8	Msl3l2
ENSMUSG00000047671.9	E007	1.50612	0.677601	0.0855239	0.769947	1	2.01561	1.79765	-0.330541	chr4	116985171	116985533	363	+	1	2	0	0	3	3	ENSMUST00000134074.8, ENSMUST00000144269.2, ENSMUST00000062206.3	Dynlt4
ENSMUSG00000047671.9	E009	1.81292	1.36044	0.855803	0.354916	1	1.17223	3.16667	2.87082	chr4	116985713	116985935	223	+	8	0	0	1	0	1	ENSMUST00000062206.3	Dynlt4
ENSMUSG00000047675.16	E001	9.51551	0.0250713	0.37282	0.541471	1	4.7185	5.26666	0.319265	chr4	117011024	117011030	7	-	5	16	18	5	11	6	ENSMUST00000102696.5	Rps8
ENSMUSG00000047675.16	E002	1636.65	0.00196876	0.0405966	0.840319	1	48.3059	48.5733	0.0249907	chr4	117011031	117011184	154	-	1327	2342	2377	1461	1377	1324	ENSMUST00000102696.5, ENSMUST00000137423.2	Rps8
ENSMUSG00000047675.16	E003	2261.45	0.00315358	0.128773	0.719707	1	53.6837	53.3543	-0.029821	chr4	117011496	117011568	73	-	1979	2984	3198	2083	1931	1847	ENSMUST00000102696.5, ENSMUST00000137423.2	Rps8
ENSMUSG00000047675.16	E004	1690.76	0.00354284	0.192252	0.661049	1	49.1668	48.7325	-0.0404427	chr4	117011569	117011587	19	-	1521	2156	2388	1527	1442	1431	ENSMUST00000102696.5, ENSMUST00000137423.2, ENSMUST00000127037.2	Rps8
ENSMUSG00000047675.16	E005	1890	0.000882391	0.843949	0.35827	1	50.9222	50.4936	-0.0394472	chr4	117011588	117011625	38	-	1631	2544	2624	1647	1674	1606	ENSMUST00000102696.5, ENSMUST00000140226.2, ENSMUST00000137423.2, ENSMUST00000127037.2	Rps8
ENSMUSG00000047675.16	E006	2.48715	0.0542816	0.12902	0.71945	1	2.66826	2.40799	-0.29666	chr4	117011626	117011694	69	-	3	2	3	2	2	3	ENSMUST00000140226.2, ENSMUST00000137423.2	Rps8
ENSMUSG00000047675.16	E009	1.81256	0.170109	0.86149	0.353322	1	1.74705	2.52795	1.06741	chr4	117011782	117011834	53	-	1	5	3	0	0	3	ENSMUST00000144051.8, ENSMUST00000140226.2	Rps8
ENSMUSG00000047675.16	E010	1533.73	0.00108979	0.110337	0.739761	1	47.5247	47.39	-0.012682	chr4	117011835	117011882	48	-	1345	2057	2160	1300	1370	1289	ENSMUST00000102696.5, ENSMUST00000140226.2, ENSMUST00000144051.8, ENSMUST00000127037.2	Rps8
ENSMUSG00000047675.16	E011	1207.1	0.00099079	0.23829	0.625444	1	43.9676	43.7228	-0.0237569	chr4	117011883	117012010	128	-	1094	1663	1597	1016	1101	1012	ENSMUST00000141219.2, ENSMUST00000102696.5, ENSMUST00000127037.2, ENSMUST00000144051.8, ENSMUST00000140226.2	Rps8
ENSMUSG00000047675.16	E012	7.80878	0.0196804	0.325315	0.568431	1	4.27074	4.71795	0.288928	chr4	117012011	117012204	194	-	8	13	10	3	8	7	ENSMUST00000141219.2, ENSMUST00000127037.2	Rps8
ENSMUSG00000047675.16	E013	1660.99	0.00242717	0.540379	0.462276	1	48.2724	49.0172	0.0695046	chr4	117012205	117012304	100	-	1365	2632	2238	1277	1466	1416	ENSMUST00000141219.2, ENSMUST00000102696.5, ENSMUST00000127037.2, ENSMUST00000144051.8, ENSMUST00000140226.2	Rps8
ENSMUSG00000047675.16	E016	19.553	0.0330289	1.36951	0.241895	1	7.68693	6.55581	-0.465568	chr4	117012487	117012767	281	-	19	28	13	16	26	17	ENSMUST00000140226.2	Rps8
ENSMUSG00000047675.16	E017	1829.87	0.00405559	0.196162	0.657837	1	49.8466	50.4473	0.0554827	chr4	117012768	117012874	107	-	1484	2959	2407	1387	1648	1570	ENSMUST00000102696.5, ENSMUST00000140226.2, ENSMUST00000144051.8, ENSMUST00000141219.2	Rps8
ENSMUSG00000047675.16	E018	1011.1	0.00661723	0.116902	0.732419	1	40.9179	41.4909	0.0571327	chr4	117013255	117013266	12	-	824	1682	1282	730	951	864	ENSMUST00000102696.5, ENSMUST00000140226.2, ENSMUST00000144051.8, ENSMUST00000141219.2	Rps8
ENSMUSG00000047675.16	E019	305.411	0.0218208	4.10298e-05	0.994889	1	25.6964	26.005	0.0404958	chr4	117013267	117013269	3	-	225	585	338	203	309	263	ENSMUST00000102696.5, ENSMUST00000140226.2, ENSMUST00000141219.2	Rps8
ENSMUSG00000047694.13	E005	31.0126	0.0780418	9.71762e-05	0.992135	1	9.2221	8.64466	-0.190603	chrX	97981367	97981791	425	+	20	48	29	15	47	33	ENSMUST00000149082.8, ENSMUST00000054697.7	Yipf6
ENSMUSG00000047694.13	E006	18.6461	0.061267	0.0823326	0.774161	1	6.93588	7.03048	0.0396052	chrX	97981792	97981812	21	+	10	34	20	13	23	17	ENSMUST00000149082.8, ENSMUST00000151353.8, ENSMUST00000124010.2, ENSMUST00000054697.7, ENSMUST00000113811.8	Yipf6
ENSMUSG00000047694.13	E007	70.0851	0.0265304	0.00875244	0.925463	1	13.6155	12.8703	-0.170074	chrX	97981813	97981894	82	+	55	97	66	54	89	69	ENSMUST00000149082.8, ENSMUST00000151353.8, ENSMUST00000140479.2, ENSMUST00000124010.2, ENSMUST00000054697.7, ENSMUST00000113811.8	Yipf6
ENSMUSG00000047694.13	E008	113.898	0.0107101	0.048143	0.826327	1	17.1294	16.147	-0.183048	chrX	97983379	97983487	109	+	97	139	114	97	133	115	ENSMUST00000149082.8, ENSMUST00000151353.8, ENSMUST00000140479.2, ENSMUST00000124010.2, ENSMUST00000054697.7, ENSMUST00000113811.8	Yipf6
ENSMUSG00000047694.13	E009	84.1305	0.00857172	0.00156448	0.968449	1	14.7349	14.1104	-0.131934	chrX	97983488	97983507	20	+	80	100	82	71	92	87	ENSMUST00000149082.8, ENSMUST00000151353.8, ENSMUST00000140479.2, ENSMUST00000054697.7, ENSMUST00000113811.8	Yipf6
ENSMUSG00000047694.13	E010	106.101	0.00378857	0.0213516	0.883825	1	16.5222	15.703	-0.156932	chrX	97983728	97983806	79	+	85	121	124	90	117	112	ENSMUST00000149082.8, ENSMUST00000151353.8, ENSMUST00000140479.2, ENSMUST00000054697.7, ENSMUST00000113811.8	Yipf6
ENSMUSG00000047694.13	E011	64.2489	0.0035964	0.457964	0.498577	1	12.7401	12.6765	-0.015077	chrX	97984393	97984435	43	+	54	71	85	58	55	71	ENSMUST00000149082.8, ENSMUST00000151353.8, ENSMUST00000140479.2, ENSMUST00000054697.7, ENSMUST00000113811.8	Yipf6
ENSMUSG00000047694.13	E013	3.48075	0.282312	0.0295513	0.863512	1	2.71083	3.20715	0.486271	chrX	97986513	97987083	571	+	9	0	3	2	3	3	ENSMUST00000149082.8	Yipf6
ENSMUSG00000047694.13	E015	7.43739	0.039752	0.447064	0.503732	1	4.78094	3.99123	-0.523632	chrX	97987242	97987641	400	+	6	9	5	5	13	7	ENSMUST00000140479.2, ENSMUST00000149082.8	Yipf6
ENSMUSG00000047694.13	E016	14.3066	0.0384621	0.238119	0.625568	1	6.04022	6.2002	0.0761937	chrX	97987642	97988478	837	+	10	23	16	10	11	19	ENSMUST00000149082.8	Yipf6
ENSMUSG00000047694.13	E017	69.1617	0.00803415	0.951366	0.329372	1	13.0372	13.3077	0.0620275	chrX	97988479	97988512	34	+	56	81	96	72	70	51	ENSMUST00000113811.8, ENSMUST00000149082.8, ENSMUST00000054697.7	Yipf6
ENSMUSG00000047694.13	E018	146.271	0.00191265	0.453592	0.500634	1	18.8064	18.4943	-0.0527572	chrX	97988513	97988737	225	+	140	139	189	148	145	129	ENSMUST00000113811.8, ENSMUST00000054697.7	Yipf6
ENSMUSG00000047710.9	E002	9.6066	0.138053	0.205015	0.650703	1	4.81999	5.01024	0.112428	chr8	13919704	13919811	108	+	13	15	12	3	14	3	ENSMUST00000051870.8, ENSMUST00000128557.3	Champ1
ENSMUSG00000047710.9	E004	351.935	0.125397	0.204014	0.6515	1	27.4634	27.0002	-0.0585989	chr8	13927798	13931639	3842	+	363	464	590	249	237	298	ENSMUST00000051870.8, ENSMUST00000128557.3	Champ1
ENSMUSG00000047712.9	E002	29.4316	0.0326359	0.139381	0.708897	1	8.3602	8.44295	0.0289636	chr10	8080573	8083434	2862	-	33	76	27	29	13	10	ENSMUST00000061601.9, ENSMUST00000219116.2	Ust
ENSMUSG00000047712.9	E004	2.50902	0.0787459	0.00771816	0.929993	1	2.61451	2.42537	-0.21704	chr10	8123853	8123950	98	-	2	7	2	5	0	0	ENSMUST00000061601.9, ENSMUST00000219116.2	Ust
ENSMUSG00000047712.9	E009	3.20992	0.0497873	0.0231244	0.879134	1	2.85978	2.82802	-0.0322869	chr10	8183172	8183251	80	-	2	11	2	3	1	2	ENSMUST00000061601.9	Ust
ENSMUSG00000047712.9	E010	3.48721	0.0472526	0.105663	0.745136	1	3.08814	2.83998	-0.242289	chr10	8205832	8205987	156	-	4	8	3	3	1	3	ENSMUST00000061601.9	Ust
ENSMUSG00000047712.9	E011	2.04006	0.076945	0.156405	0.692488	1	2.02374	2.32059	0.395442	chr10	8266652	8266695	44	-	3	6	1	2	0	1	ENSMUST00000061601.9	Ust
ENSMUSG00000047712.9	E012	7.27307	0.046923	0.00877068	0.925386	1	4.20522	4.29244	0.0595252	chr10	8393914	8394589	676	-	3	21	11	7	4	2	ENSMUST00000061601.9	Ust
ENSMUSG00000047714.15	E001	445.686	0.0391312	0.444351	0.50503	1	30.7449	29.7115	-0.122027	chr16	31070355	31073551	3197	-	468	273	585	503	456	390	ENSMUST00000060188.14	Ppp1r2
ENSMUSG00000047714.15	E003	169.096	0.00709873	0.188351	0.664293	1	20.1277	19.6469	-0.0771074	chr16	31077155	31077322	168	-	184	138	193	188	156	158	ENSMUST00000060188.14, ENSMUST00000115233.2	Ppp1r2
ENSMUSG00000047714.15	E005	107.869	0.00207657	0.794201	0.372833	1	15.9475	16.4092	0.0881188	chr16	31080048	31080125	78	-	116	109	127	104	89	110	ENSMUST00000060188.14, ENSMUST00000115233.2	Ppp1r2
ENSMUSG00000047714.15	E006	193.749	0.00241212	0.615082	0.432881	1	21.0083	21.3864	0.057613	chr16	31084123	31084230	108	-	187	201	241	164	181	208	ENSMUST00000060188.14, ENSMUST00000115233.2	Ppp1r2
ENSMUSG00000047714.15	E007	266.926	0.0170909	0.218673	0.640053	1	24.2115	24.6676	0.0623254	chr16	31093664	31093810	147	-	211	350	320	241	246	276	ENSMUST00000060188.14, ENSMUST00000115233.2	Ppp1r2
ENSMUSG00000047714.15	E008	265.185	0.0281231	0.133237	0.715099	1	24.1534	24.5798	0.0583941	chr16	31093811	31094095	285	-	219	371	283	210	264	286	ENSMUST00000060188.14	Ppp1r2
ENSMUSG00000047719.3	E002	75.4001	0.0129133	0.465275	0.495169	1	14.0751	13.3517	-0.159967	chr4	148520946	148521099	154	-	69	90	113	38	89	69	ENSMUST00000051633.3, ENSMUST00000156686.2	Ubiad1
ENSMUSG00000047719.3	E003	59.556	0.00371653	0.0491236	0.824595	1	12.2825	12.1706	-0.0274742	chr4	148528385	148528586	202	-	55	74	95	39	60	48	ENSMUST00000051633.3, ENSMUST00000156686.2	Ubiad1
ENSMUSG00000047719.3	E005	25.6526	0.0313659	0.00544569	0.941174	1	8.06922	8.17246	0.0373386	chr4	148528999	148529218	220	-	19	46	35	21	29	12	ENSMUST00000051633.3, ENSMUST00000156686.2	Ubiad1
ENSMUSG00000047719.3	E006	3.57527	0.0932474	0.0294126	0.86383	1	3.10203	2.98904	-0.107326	chr4	148529219	148529228	10	-	4	7	2	5	2	2	ENSMUST00000051633.3	Ubiad1
ENSMUSG00000047721.9	E001	12.178	0.105063	0.524189	0.46906	1	5.98709	5.21068	-0.404172	chr7	126294573	126294607	35	+	20	10	8	11	11	12	ENSMUST00000144571.2	Bola2
ENSMUSG00000047721.9	E002	93.7178	0.0199872	1.07543	0.299723	1	15.891	14.4914	-0.282493	chr7	126294608	126295137	530	+	102	102	114	82	88	84	ENSMUST00000144571.2, ENSMUST00000130498.2	Bola2
ENSMUSG00000047721.9	E003	32.9007	0.0158916	0.039048	0.843354	1	9.06764	9.20306	0.0437364	chr7	126295138	126295144	7	+	34	36	55	24	26	29	ENSMUST00000144571.2, ENSMUST00000052145.6, ENSMUST00000130498.2	Bola2
ENSMUSG00000047721.9	E004	99.2048	0.00259773	0.105369	0.745479	1	15.7706	15.5021	-0.0527984	chr7	126295145	126295174	30	+	75	142	155	70	98	82	ENSMUST00000144571.2, ENSMUST00000052145.6, ENSMUST00000130498.2, ENSMUST00000106369.2	Bola2
ENSMUSG00000047721.9	E005	229.644	0.00171643	0.207469	0.648759	1	22.7678	22.9856	0.0312722	chr7	126295175	126295271	97	+	180	368	337	153	225	182	ENSMUST00000052145.6, ENSMUST00000144571.2, ENSMUST00000130498.2, ENSMUST00000206275.2, ENSMUST00000106369.2	Bola2
ENSMUSG00000047721.9	E007	235.163	0.00252664	1.03882	0.308096	1	22.7499	23.4052	0.0934713	chr7	126295355	126295392	38	+	184	397	344	159	215	185	ENSMUST00000144571.2, ENSMUST00000206275.2, ENSMUST00000130498.2, ENSMUST00000106369.2	Bola2
ENSMUSG00000047721.9	E010	237.393	0.00120969	0.183885	0.668056	1	23.106	23.2602	0.0219184	chr7	126295727	126295859	133	+	213	362	331	156	214	209	ENSMUST00000052145.6, ENSMUST00000144571.2, ENSMUST00000130498.2, ENSMUST00000206275.2, ENSMUST00000106369.2	Bola2
ENSMUSG00000047721.9	E011	40.3932	0.00428162	0.0444523	0.833014	1	10.2691	10.0717	-0.0575509	chr7	126295860	126295865	6	+	32	57	62	25	44	33	ENSMUST00000130498.2, ENSMUST00000052145.6, ENSMUST00000106369.2, ENSMUST00000206275.2	Bola2
ENSMUSG00000047721.9	E012	7.5244	0.202613	0.1917	0.661506	1	4.24594	4.51197	0.176255	chr7	126295866	126295869	4	+	11	9	9	8	9	0	ENSMUST00000130498.2, ENSMUST00000206275.2, ENSMUST00000106369.2	Bola2
ENSMUSG00000047728.14	E001	2.08104	0.183385	1.17898	0.277564	1	1.97973	2.79178	0.993284	chr15	75088225	75088226	2	+	1	3	3	1	0	5	ENSMUST00000185307.7	Ly6g2
ENSMUSG00000047728.14	E003	31.7866	0.0604525	0.54708	0.459513	1	8.29971	9.6778	0.452912	chr15	75088262	75088292	31	+	11	23	53	46	29	32	ENSMUST00000229521.2	Ly6g2
ENSMUSG00000047728.14	E004	65.8211	0.0147519	0.0691279	0.792611	1	12.3578	12.5281	0.0411441	chr15	75088445	75088532	88	+	58	36	49	88	50	105	ENSMUST00000055719.8	Ly6g2
ENSMUSG00000047728.14	E007	915.901	0.000477793	0.376393	0.53954	1	38.839	38.9954	0.0160176	chr15	75092470	75092639	170	+	599	545	858	1314	831	1274	ENSMUST00000185307.7, ENSMUST00000229521.2, ENSMUST00000055719.8	Ly6g2
ENSMUSG00000047728.14	E008	204.488	0.00627462	0.169039	0.680967	1	21.2064	20.9272	-0.0427466	chr15	75092640	75092689	50	+	124	99	212	276	194	305	ENSMUST00000185307.7, ENSMUST00000229521.2	Ly6g2
ENSMUSG00000047728.14	E010	1328.04	0.00194725	1.24761	0.264009	1	44.5227	43.8605	-0.0640833	chr15	75093800	75094510	711	+	900	713	1163	1972	1302	1774	ENSMUST00000229521.2, ENSMUST00000055719.8	Ly6g2
ENSMUSG00000047730.18	E005	2.08426	0.344273	0.160747	0.68847	1	1.9481	2.57094	0.801561	chr7	27784347	27784917	571	+	6	2	0	3	1	0	ENSMUST00000138392.8, ENSMUST00000140004.2, ENSMUST00000076648.8	Fcgbp
ENSMUSG00000047730.18	E007	2.03401	0.0914161	0.00198382	0.964474	1	2.17174	2.35211	0.230534	chr7	27785541	27786145	605	+	4	1	2	1	1	3	ENSMUST00000138392.8, ENSMUST00000140004.2, ENSMUST00000076648.8	Fcgbp
ENSMUSG00000047730.18	E021	1.73405	0.622417	0.283639	0.594326	1	2.16726	2.13191	-0.047505	chr7	27805463	27806034	572	+	0	0	6	1	3	1	ENSMUST00000138392.8, ENSMUST00000148946.8, ENSMUST00000076648.8	Fcgbp
ENSMUSG00000047730.18	E022	2.26074	0.0749228	0.297873	0.585219	1	2.17224	2.64963	0.574107	chr7	27806346	27806919	574	+	3	4	2	2	2	1	ENSMUST00000138392.8, ENSMUST00000148946.8, ENSMUST00000076648.8	Fcgbp
ENSMUSG00000047731.18	E003	7.7164	0.140024	0.144093	0.704245	1	4.10729	4.78975	0.445901	chr19	46587553	46587562	10	+	14	6	3	10	8	4	ENSMUST00000132202.3, ENSMUST00000138302.9, ENSMUST00000099376.11	Wbp1l
ENSMUSG00000047731.18	E004	427.697	0.00739797	9.80071e-08	0.99975	1	29.4313	29.6175	0.0223233	chr19	46587563	46587732	170	+	405	351	379	512	396	508	ENSMUST00000099376.11, ENSMUST00000138302.9, ENSMUST00000175937.2, ENSMUST00000132202.3	Wbp1l
ENSMUSG00000047731.18	E005	335.347	0.00885577	0.884324	0.34702	1	26.1037	27.4777	0.17582	chr19	46595151	46595198	48	+	339	291	316	398	289	374	ENSMUST00000175937.2, ENSMUST00000099376.11	Wbp1l
ENSMUSG00000047731.18	E007	1.70558	0.502688	0.552897	0.457136	1	1.51679	2.75121	1.72015	chr19	46612749	46612972	224	+	1	0	7	1	2	0	ENSMUST00000156649.2	Wbp1l
ENSMUSG00000047731.18	E008	667.445	0.00108143	0.244566	0.620928	1	35.2504	35.0272	-0.0241059	chr19	46632792	46632894	103	+	551	587	622	744	652	845	ENSMUST00000111855.5, ENSMUST00000175937.2, ENSMUST00000099376.11, ENSMUST00000138302.9, ENSMUST00000132202.3, ENSMUST00000156649.2	Wbp1l
ENSMUSG00000047731.18	E011	597.137	0.00109339	0.898396	0.343212	1	33.9373	33.4186	-0.0573732	chr19	46640913	46640961	49	+	430	563	571	649	607	774	ENSMUST00000111855.5, ENSMUST00000099376.11, ENSMUST00000138302.9, ENSMUST00000132202.3, ENSMUST00000156649.2	Wbp1l
ENSMUSG00000047731.18	E013	9895.29	0.000893364	0.14459	0.70376	1	77.6923	77.9286	0.0199307	chr19	46642404	46645821	3418	+	7753	9532	9374	10974	10085	11847	ENSMUST00000132202.3, ENSMUST00000111855.5, ENSMUST00000138302.9, ENSMUST00000099376.11	Wbp1l
ENSMUSG00000047731.18	E014	7.06728	0.0235811	0.571126	0.449812	1	4.45766	3.91201	-0.378538	chr19	46645822	46645824	3	+	5	4	7	8	11	7	ENSMUST00000132202.3, ENSMUST00000111855.5, ENSMUST00000138302.9	Wbp1l
ENSMUSG00000047731.18	E015	4.52306	0.0350018	0.10351	0.747658	1	3.27552	3.53327	0.219246	chr19	46645825	46645828	4	+	5	2	6	4	4	6	ENSMUST00000138302.9	Wbp1l
ENSMUSG00000047733.11	E002	1.54688	0.122378	0.0199004	0.887816	1	2.02449	1.91111	-0.166475	chr19	6130452	6130551	100	+	3	0	2	2	1	1	ENSMUST00000143303.2	Tmem262
ENSMUSG00000047735.15	E001	1067.56	0.0134006	0.696105	0.404096	1	42.0529	40.972	-0.107422	chr6	3372257	3376949	4693	-	1868	1138	1284	905	675	616	ENSMUST00000120087.6	Samd9l
ENSMUSG00000047735.15	E003	3.39277	0.0651025	0.270467	0.603019	1	2.76227	2.95296	0.193038	chr6	3384910	3385006	97	-	5	4	6	5	0	1	ENSMUST00000201638.2	Samd9l
ENSMUSG00000047735.15	E004	34.6637	0.0794303	0.0073647	0.931611	1	9.35471	9.04282	-0.10008	chr6	3399268	3399572	305	-	76	17	42	42	18	10	ENSMUST00000120087.6	Samd9l
ENSMUSG00000047746.15	E001	7.78543	0.699078	1.2886	0.256306	1	5.0282	4.04808	-0.629093	chr16	36783822	36786292	2471	-	4	14	10	9	9	3	ENSMUST00000075869.13	Fbxo40
ENSMUSG00000047747.11	E002	3.42435	0.207061	0.369919	0.543048	1	2.28591	3.22297	0.993271	chr8	83590101	83590442	342	+	3	16	0	2	0	2	ENSMUST00000211020.2, ENSMUST00000078525.7	Rnf150
ENSMUSG00000047747.11	E003	1.5697	0.279873	0.958266	0.327624	1	1.141	2.33535	2.0683	chr8	83590443	83590521	79	+	1	9	0	0	1	0	ENSMUST00000211714.2, ENSMUST00000078525.7, ENSMUST00000211020.2	Rnf150
ENSMUSG00000047747.11	E004	2.33486	0.202897	0.557359	0.455326	1	1.97374	2.60323	0.799867	chr8	83590522	83590746	225	+	4	7	1	0	3	0	ENSMUST00000211020.2, ENSMUST00000078525.7	Rnf150
ENSMUSG00000047747.11	E005	7.65961	0.0647077	0.00692787	0.933666	1	4.41314	4.38622	-0.0177495	chr8	83590747	83591119	373	+	5	26	4	4	2	9	ENSMUST00000211714.2, ENSMUST00000078525.7, ENSMUST00000211020.2	Rnf150
ENSMUSG00000047747.11	E010	3.00009	0.335754	0.266247	0.605861	1	2.56566	2.79999	0.252682	chr8	83730204	83730275	72	+	4	9	1	5	0	0	ENSMUST00000078525.7	Rnf150
ENSMUSG00000047747.11	E011	2.26061	0.059116	0.674965	0.411326	1	1.97749	2.59088	0.780652	chr8	83732959	83733041	83	+	2	8	2	1	1	1	ENSMUST00000078525.7	Rnf150
ENSMUSG00000047747.11	E012	1.98333	0.281929	0.344727	0.557113	1	1.61534	2.53622	1.30318	chr8	83762654	83762750	97	+	0	11	1	1	1	0	ENSMUST00000078525.7	Rnf150
ENSMUSG00000047747.11	E013	5.91745	0.035098	1.28872	0.256285	1	3.2274	4.10302	0.695146	chr8	83769201	83769411	211	+	9	19	2	4	2	2	ENSMUST00000078525.7	Rnf150
ENSMUSG00000047747.11	E014	87.6974	0.0286426	0.462029	0.496677	1	14.9592	14.0602	-0.188947	chr8	83810065	83817897	7833	+	88	213	74	64	55	63	ENSMUST00000078525.7	Rnf150
ENSMUSG00000047757.18	E002	1.86236	0.26859	0.354974	0.551311	1	1.39455	2.09692	1.17791	chrX	163763708	163763806	99	+	1	9	2	1	0	0	ENSMUST00000057150.8, ENSMUST00000167446.8	Fancb
ENSMUSG00000047757.18	E007	6.39751	0.0324385	0.0778235	0.780269	1	3.67962	3.58987	-0.0715046	chrX	163775727	163775890	164	+	11	16	7	3	3	1	ENSMUST00000057150.8, ENSMUST00000167446.8	Fancb
ENSMUSG00000047757.18	E008	3.7255	0.0506419	0.0498455	0.823332	1	2.78382	2.69982	-0.0885792	chrX	163778340	163778418	79	+	9	6	4	2	2	0	ENSMUST00000057150.8, ENSMUST00000167446.8	Fancb
ENSMUSG00000047757.18	E009	8.00112	0.125371	0.00472358	0.945206	1	3.68028	4.05314	0.279577	chrX	163778419	163778767	349	+	25	8	8	3	3	1	ENSMUST00000167446.8	Fancb
ENSMUSG00000047757.18	E010	2.77751	0.27521	0.0608259	0.805195	1	2.41896	2.30227	-0.142879	chrX	163778883	163778974	92	+	10	2	1	3	0	0	ENSMUST00000167446.8	Fancb
ENSMUSG00000047757.18	E011	2.68882	0.124094	0.0971923	0.755225	1	1.9715	2.34566	0.502043	chrX	163778975	163779117	143	+	9	3	2	2	0	0	ENSMUST00000057150.8, ENSMUST00000167446.8	Fancb
ENSMUSG00000047757.18	E012	7.48881	0.0291903	0.368931	0.543587	1	4.17149	3.84073	-0.239397	chrX	163779766	163780265	500	+	12	20	7	5	2	2	ENSMUST00000057150.8, ENSMUST00000167446.8	Fancb
ENSMUSG00000047766.16	E004	1.57649	0.23763	0.605375	0.436534	1	1.22716	2.17735	1.65577	chr9	60494522	60494921	400	-	1	8	1	0	1	0	ENSMUST00000166168.8, ENSMUST00000065603.12, ENSMUST00000114034.9, ENSMUST00000114032.8	Lrrc49
ENSMUSG00000047766.16	E005	2.71484	0.149085	0.760887	0.383051	1	1.73747	2.83078	1.41039	chr9	60494922	60495104	183	-	0	8	9	1	0	1	ENSMUST00000166168.8, ENSMUST00000150060.8, ENSMUST00000065603.12, ENSMUST00000114032.8, ENSMUST00000053171.14, ENSMUST00000114034.9	Lrrc49
ENSMUSG00000047766.16	E006	1.92085	0.124426	0.0567173	0.811762	1	2.12708	2.18514	0.0778009	chr9	60495105	60495174	70	-	0	5	5	1	0	2	ENSMUST00000166168.8, ENSMUST00000150060.8, ENSMUST00000065603.12, ENSMUST00000114032.8, ENSMUST00000053171.14, ENSMUST00000114034.9, ENSMUST00000136388.2	Lrrc49
ENSMUSG00000047766.16	E011	1.86597	0.169527	0.0146455	0.903676	1	2.12547	2.09145	-0.0466089	chr9	60509862	60510099	238	-	2	3	4	0	0	3	ENSMUST00000166168.8, ENSMUST00000150060.8, ENSMUST00000065603.12, ENSMUST00000114032.8, ENSMUST00000053171.14, ENSMUST00000114034.9	Lrrc49
ENSMUSG00000047766.16	E031	1.471	0.150502	7.3655e-05	0.993152	1	1.73682	1.95696	0.34465	chr9	60595095	60595186	92	-	0	3	5	1	1	0	ENSMUST00000150060.8, ENSMUST00000065603.12, ENSMUST00000114034.9, ENSMUST00000128877.8	Lrrc49
ENSMUSG00000047767.18	E003	57.7016	0.0294454	0.0736494	0.786096	1	12.0632	11.9713	-0.0229458	chr7	100934528	100938598	4071	-	48	38	81	31	86	66	ENSMUST00000120267.9	Atg16l2
ENSMUSG00000047767.18	E005	5.28533	0.117672	0.012026	0.912677	1	3.74773	3.64689	-0.0789914	chr7	100938824	100938832	9	-	4	2	9	2	4	11	ENSMUST00000120267.9, ENSMUST00000124617.2, ENSMUST00000122116.8, ENSMUST00000143630.8	Atg16l2
ENSMUSG00000047767.18	E006	35.525	0.00710489	0.394371	0.530011	1	9.72799	9.29661	-0.134076	chr7	100938833	100939034	202	-	22	33	45	16	47	54	ENSMUST00000120267.9, ENSMUST00000124617.2, ENSMUST00000122116.8, ENSMUST00000139609.8, ENSMUST00000143630.8	Atg16l2
ENSMUSG00000047767.18	E007	42.8549	0.0131014	0.00827508	0.927518	1	10.4938	10.4477	-0.0130911	chr7	100939035	100939141	107	-	21	45	62	16	68	53	ENSMUST00000131988.2, ENSMUST00000120267.9, ENSMUST00000124617.2, ENSMUST00000122116.8, ENSMUST00000139609.8, ENSMUST00000143630.8	Atg16l2
ENSMUSG00000047767.18	E008	47.2779	0.0186875	0.517163	0.472054	1	10.5663	11.4718	0.245014	chr7	100939377	100939478	102	-	25	58	73	23	73	43	ENSMUST00000131988.2, ENSMUST00000120267.9, ENSMUST00000124617.2, ENSMUST00000122116.8, ENSMUST00000207740.2, ENSMUST00000139609.8, ENSMUST00000143630.8	Atg16l2
ENSMUSG00000047767.18	E010	24.7062	0.0268691	0.43529	0.509404	1	7.6111	8.42316	0.297605	chr7	100939570	100939617	48	-	17	23	42	14	37	20	ENSMUST00000131988.2, ENSMUST00000120267.9, ENSMUST00000124617.2, ENSMUST00000122116.8, ENSMUST00000207740.2, ENSMUST00000139609.8, ENSMUST00000143630.8	Atg16l2
ENSMUSG00000047767.18	E011	1.62249	0.231685	1.30813	0.252734	1	1.57774	2.50425	1.33452	chr7	100939618	100939666	49	-	3	3	1	0	0	3	ENSMUST00000124617.2, ENSMUST00000131988.2	Atg16l2
ENSMUSG00000047767.18	E014	30.5978	0.012463	1.32327	0.250006	1	9.26539	8.37175	-0.298798	chr7	100939820	100939850	31	-	14	25	42	14	50	42	ENSMUST00000120267.9, ENSMUST00000139609.8, ENSMUST00000122116.8, ENSMUST00000143630.8	Atg16l2
ENSMUSG00000047767.18	E015	34.5456	0.018925	0.353391	0.5522	1	9.63685	9.18979	-0.140345	chr7	100939851	100939938	88	-	13	48	38	16	55	44	ENSMUST00000123970.2, ENSMUST00000120267.9, ENSMUST00000122116.8, ENSMUST00000139609.8, ENSMUST00000143630.8	Atg16l2
ENSMUSG00000047767.18	E016	11.5092	0.111545	0.62979	0.427432	1	4.88266	6.03439	0.616001	chr7	100940368	100940693	326	-	19	6	15	5	16	8	ENSMUST00000134531.2	Atg16l2
ENSMUSG00000047767.18	E017	39.7078	0.0195956	0.138917	0.70936	1	10.027	10.1105	0.024579	chr7	100940694	100940781	88	-	29	47	43	10	72	43	ENSMUST00000123970.2, ENSMUST00000120267.9, ENSMUST00000122116.8, ENSMUST00000139609.8, ENSMUST00000134531.2, ENSMUST00000143630.8	Atg16l2
ENSMUSG00000047767.18	E019	13.827	0.144247	0.225375	0.634975	1	5.4392	6.55557	0.543894	chr7	100940800	100940921	122	-	20	23	5	8	16	12	ENSMUST00000123970.2, ENSMUST00000153327.2, ENSMUST00000134531.2	Atg16l2
ENSMUSG00000047767.18	E020	13.1222	0.113085	0.197107	0.657066	1	5.36835	6.34733	0.487832	chr7	100940922	100941085	164	-	14	26	6	9	13	13	ENSMUST00000123970.2, ENSMUST00000139609.8, ENSMUST00000153327.2, ENSMUST00000134531.2	Atg16l2
ENSMUSG00000047767.18	E021	44.5396	0.0203008	0.04627	0.829686	1	10.5619	10.6526	0.0254084	chr7	100941086	100941206	121	-	44	46	41	18	74	47	ENSMUST00000123970.2, ENSMUST00000120267.9, ENSMUST00000122116.8, ENSMUST00000139609.8, ENSMUST00000134531.2, ENSMUST00000153327.2, ENSMUST00000143630.8	Atg16l2
ENSMUSG00000047767.18	E022	2.64249	0.51623	0.0260761	0.871715	1	2.41981	2.89898	0.522298	chr7	100941211	100941314	104	-	0	6	4	4	0	3	ENSMUST00000151297.8	Atg16l2
ENSMUSG00000047767.18	E023	23.2329	0.0110191	0.251201	0.616231	1	7.87546	7.53401	-0.129951	chr7	100941315	100941350	36	-	19	28	18	14	36	26	ENSMUST00000123970.2, ENSMUST00000120267.9, ENSMUST00000122116.8, ENSMUST00000134531.2, ENSMUST00000139609.8, ENSMUST00000151297.8, ENSMUST00000153327.2, ENSMUST00000143630.8	Atg16l2
ENSMUSG00000047767.18	E024	18.3886	0.0245252	0.19016	0.662784	1	7.06249	6.76986	-0.123688	chr7	100941351	100941353	3	-	7	27	19	10	32	19	ENSMUST00000120267.9, ENSMUST00000122116.8, ENSMUST00000134531.2, ENSMUST00000139609.8, ENSMUST00000151297.8, ENSMUST00000153327.2, ENSMUST00000143630.8	Atg16l2
ENSMUSG00000047767.18	E025	21.9643	0.0196785	0.0014098	0.970049	1	7.50588	7.65462	0.0575005	chr7	100941354	100941386	33	-	9	34	25	11	34	24	ENSMUST00000120267.9, ENSMUST00000122116.8, ENSMUST00000139609.8, ENSMUST00000151297.8, ENSMUST00000153327.2, ENSMUST00000143630.8	Atg16l2
ENSMUSG00000047767.18	E026	11.2002	0.0709233	0.708019	0.400102	1	5.66358	5.03374	-0.342806	chr7	100941387	100941560	174	-	7	17	5	10	17	12	ENSMUST00000151297.8, ENSMUST00000139609.8, ENSMUST00000153327.2, ENSMUST00000143630.8	Atg16l2
ENSMUSG00000047767.18	E027	19.7925	0.0252404	0.146772	0.70164	1	7.00545	7.42277	0.169315	chr7	100941561	100941595	35	-	8	30	26	7	24	29	ENSMUST00000120267.9, ENSMUST00000122116.8, ENSMUST00000139609.8, ENSMUST00000151297.8, ENSMUST00000153327.2, ENSMUST00000143630.8	Atg16l2
ENSMUSG00000047767.18	E028	18.9755	0.0142816	0.24303	0.622026	1	6.8341	7.28014	0.184893	chr7	100941596	100941609	14	-	10	22	29	7	22	28	ENSMUST00000120267.9, ENSMUST00000122116.8, ENSMUST00000139609.8, ENSMUST00000151297.8, ENSMUST00000143630.8	Atg16l2
ENSMUSG00000047767.18	E029	17.5021	0.00832612	0.00306999	0.955814	1	6.71672	6.80309	0.0373232	chr7	100941610	100941631	22	-	10	20	23	8	24	23	ENSMUST00000120267.9, ENSMUST00000122116.8, ENSMUST00000140059.2, ENSMUST00000139609.8, ENSMUST00000151297.8, ENSMUST00000143630.8	Atg16l2
ENSMUSG00000047767.18	E030	16.9385	0.0107383	0.0228265	0.879909	1	6.5938	6.73367	0.0612942	chr7	100942580	100942592	13	-	9	23	20	6	22	25	ENSMUST00000120267.9, ENSMUST00000122116.8, ENSMUST00000140059.2, ENSMUST00000139609.8, ENSMUST00000151297.8, ENSMUST00000143630.8	Atg16l2
ENSMUSG00000047767.18	E031	24.2154	0.00964761	0.000145017	0.990392	1	7.92463	7.91011	-0.00538215	chr7	100942593	100942685	93	-	16	32	24	7	34	36	ENSMUST00000146445.2, ENSMUST00000120267.9, ENSMUST00000122116.8, ENSMUST00000140059.2, ENSMUST00000139609.8, ENSMUST00000151297.8, ENSMUST00000143630.8	Atg16l2
ENSMUSG00000047767.18	E032	28.7254	0.0301562	0.198443	0.65598	1	8.27168	8.98315	0.242876	chr7	100943083	100943191	109	-	20	46	28	18	28	38	ENSMUST00000146445.2, ENSMUST00000120267.9, ENSMUST00000122116.8, ENSMUST00000140059.2, ENSMUST00000139609.8, ENSMUST00000151297.8, ENSMUST00000143630.8	Atg16l2
ENSMUSG00000047767.18	E033	8.90795	0.0885631	0.0772591	0.781047	1	4.63646	5.03119	0.237251	chr7	100944066	100944128	63	-	6	12	11	7	4	15	ENSMUST00000120267.9, ENSMUST00000146445.2, ENSMUST00000139609.8, ENSMUST00000143630.8	Atg16l2
ENSMUSG00000047767.18	E035	18.6373	0.0278301	0.0454158	0.831241	1	6.88596	7.08117	0.0817283	chr7	100945435	100945441	7	-	10	31	17	6	30	22	ENSMUST00000123835.2, ENSMUST00000146445.2, ENSMUST00000120267.9, ENSMUST00000122116.8, ENSMUST00000140059.2, ENSMUST00000139609.8, ENSMUST00000151297.8, ENSMUST00000143630.8	Atg16l2
ENSMUSG00000047767.18	E036	23.5444	0.012114	0.382385	0.536329	1	7.61259	8.06446	0.16915	chr7	100945715	100945780	66	-	16	35	24	6	36	29	ENSMUST00000123835.2, ENSMUST00000146445.2, ENSMUST00000120267.9, ENSMUST00000122116.8, ENSMUST00000139609.8, ENSMUST00000151297.8, ENSMUST00000143630.8	Atg16l2
ENSMUSG00000047767.18	E038	14.5224	0.0268557	0.675397	0.411176	1	5.80308	6.44845	0.307366	chr7	100945920	100945963	44	-	18	13	16	4	20	17	ENSMUST00000123835.2	Atg16l2
ENSMUSG00000047767.18	E039	19.1326	0.0111258	0.3008	0.583381	1	6.83392	7.24676	0.171521	chr7	100945964	100945976	13	-	17	16	27	6	27	24	ENSMUST00000123835.2, ENSMUST00000120267.9, ENSMUST00000122116.8, ENSMUST00000140059.2, ENSMUST00000139609.8, ENSMUST00000151297.8, ENSMUST00000143630.8	Atg16l2
ENSMUSG00000047767.18	E040	19.6829	0.00812157	7.21573e-06	0.997857	1	7.12471	7.12353	-0.000484529	chr7	100945977	100945989	13	-	16	18	24	7	29	26	ENSMUST00000123835.2, ENSMUST00000120267.9, ENSMUST00000122116.8, ENSMUST00000140059.2, ENSMUST00000139609.8, ENSMUST00000143630.8	Atg16l2
ENSMUSG00000047767.18	E041	29.1754	0.0111496	1.02499	0.311339	1	8.96434	8.19519	-0.263996	chr7	100945990	100946101	112	-	22	20	35	15	41	43	ENSMUST00000123835.2, ENSMUST00000120267.9, ENSMUST00000122116.8, ENSMUST00000139609.8, ENSMUST00000143630.8	Atg16l2
ENSMUSG00000047767.18	E044	37.8697	0.00593453	1.0282	0.310582	1	10.1614	9.39525	-0.232036	chr7	100946377	100946440	64	-	26	32	44	16	66	46	ENSMUST00000140553.2, ENSMUST00000120267.9, ENSMUST00000122116.8, ENSMUST00000139609.8, ENSMUST00000143630.8	Atg16l2
ENSMUSG00000047767.18	E045	39.1082	0.00487296	1.05537	0.304273	1	10.2809	9.61248	-0.199156	chr7	100948213	100948315	103	-	25	38	44	22	52	57	ENSMUST00000120267.9, ENSMUST00000122116.8, ENSMUST00000207121.2, ENSMUST00000139609.8, ENSMUST00000143630.8	Atg16l2
ENSMUSG00000047767.18	E046	34.9223	0.0322685	0.194173	0.659466	1	9.52386	9.32845	-0.0612569	chr7	100949319	100949418	100	-	23	33	45	26	34	52	ENSMUST00000140553.2, ENSMUST00000120267.9, ENSMUST00000122116.8, ENSMUST00000207121.2, ENSMUST00000139609.8, ENSMUST00000143630.8	Atg16l2
ENSMUSG00000047767.18	E047	3.67885	0.964999	0.0126246	0.910539	1	3.18016	2.92872	-0.238257	chr7	100950883	100951103	221	-	6	3	0	9	0	3	ENSMUST00000209093.2	Atg16l2
ENSMUSG00000047767.18	E048	2.2713	0.951356	1.17641	0.278088	1	3.04362	1.30615	-2.4439	chr7	100951104	100951107	4	-	0	2	0	8	0	3	ENSMUST00000209093.2, ENSMUST00000207121.2	Atg16l2
ENSMUSG00000047767.18	E049	20.1121	0.0828505	0.000876266	0.976385	1	7.0769	7.33699	0.105608	chr7	100951108	100951234	127	-	15	25	22	20	14	27	ENSMUST00000140553.2, ENSMUST00000120267.9, ENSMUST00000122116.8, ENSMUST00000207121.2, ENSMUST00000209093.2, ENSMUST00000139609.8, ENSMUST00000143630.8	Atg16l2
ENSMUSG00000047767.18	E050	6.57194	0.0793115	1.33336	0.248208	1	3.63556	4.63223	0.702284	chr7	100951235	100951256	22	-	10	8	6	1	5	10	ENSMUST00000140553.2, ENSMUST00000120267.9, ENSMUST00000122116.8, ENSMUST00000207121.2, ENSMUST00000209093.2, ENSMUST00000139609.8	Atg16l2
ENSMUSG00000047777.10	E001	151.305	0.0162149	0.983357	0.321371	1	19.3702	18.5048	-0.144495	chr4	152074090	152076236	2147	-	143	203	218	112	159	106	ENSMUST00000055688.10	Phf13
ENSMUSG00000047777.10	E002	48.718	0.0133075	0.0447426	0.832478	1	11.1076	11.0245	-0.0223781	chr4	152076527	152077049	523	-	50	64	74	19	54	43	ENSMUST00000055688.10	Phf13
ENSMUSG00000047777.10	E003	18.6858	0.0161805	0.898865	0.343086	1	6.51606	7.10999	0.254864	chr4	152078447	152078548	102	-	29	21	26	8	20	11	ENSMUST00000055688.10	Phf13
ENSMUSG00000047777.10	E004	34.3388	0.0147596	0.582404	0.445371	1	8.98954	9.47249	0.154471	chr4	152080283	152080715	433	-	50	35	51	19	34	22	ENSMUST00000055688.10	Phf13
ENSMUSG00000047786.13	E007	5.02677	0.121609	0.908841	0.340422	1	3.24319	3.61412	0.313457	chr17	17677368	17679649	2282	+	10	10	3	4	2	2	ENSMUST00000140134.2, ENSMUST00000115576.3	Lix1
ENSMUSG00000047787.9	E001	28.4021	0.0133693	0.0391572	0.843137	1	8.45188	8.40114	-0.0177076	chr19	7069366	7074594	5229	-	47	20	20	36	25	19	ENSMUST00000113383.4	Flrt1
ENSMUSG00000047787.9	E002	3.7453	0.0390197	0.0294884	0.863656	1	3.01216	3.13207	0.112924	chr19	7082452	7083094	643	-	7	3	2	4	4	2	ENSMUST00000113383.4	Flrt1
ENSMUSG00000047789.6	E001	2.87849	0.0623761	0.120488	0.728506	1	2.60706	2.88005	0.287935	chr13	112797285	112797299	15	+	3	6	2	1	2	4	ENSMUST00000225367.2	Slc38a9
ENSMUSG00000047789.6	E002	2.87849	0.0623761	0.120488	0.728506	1	2.60706	2.88005	0.287935	chr13	112797300	112797301	2	+	3	6	2	1	2	4	ENSMUST00000225367.2, ENSMUST00000052514.6	Slc38a9
ENSMUSG00000047789.6	E003	3.18201	0.0967681	0.0638138	0.800567	1	2.78432	3.00341	0.21905	chr13	112797302	112797310	9	+	3	7	2	1	5	2	ENSMUST00000225367.2, ENSMUST00000052514.6, ENSMUST00000223839.2	Slc38a9
ENSMUSG00000047789.6	E004	4.48643	0.0743239	0.0444076	0.833097	1	3.54716	3.35283	-0.163096	chr13	112797311	112797314	4	+	3	8	4	1	5	7	ENSMUST00000223581.2, ENSMUST00000225367.2, ENSMUST00000052514.6, ENSMUST00000223839.2	Slc38a9
ENSMUSG00000047789.6	E005	18.1781	0.0245786	0.564076	0.452623	1	7.19598	6.57227	-0.264956	chr13	112797315	112797406	92	+	14	29	15	13	19	22	ENSMUST00000223674.2, ENSMUST00000052514.6, ENSMUST00000223581.2, ENSMUST00000225367.2, ENSMUST00000223839.2	Slc38a9
ENSMUSG00000047789.6	E006	3.39148	0.264454	0.00329477	0.954226	1	2.9645	2.99738	0.0319021	chr13	112797407	112798462	1056	+	2	2	8	6	3	0	ENSMUST00000225367.2	Slc38a9
ENSMUSG00000047789.6	E010	24.7304	0.0415967	0.0520496	0.819534	1	8.00504	7.86768	-0.0507933	chr13	112808394	112810219	1826	+	36	18	27	19	19	29	ENSMUST00000223674.2	Slc38a9
ENSMUSG00000047789.6	E011	6.7889	0.0647628	0.879207	0.348419	1	3.68423	4.55536	0.615217	chr13	112820596	112820680	85	+	13	7	7	5	7	2	ENSMUST00000223581.2, ENSMUST00000223839.2	Slc38a9
ENSMUSG00000047789.6	E012	21.4962	0.0139651	1.25937	0.26177	1	6.9286	7.83848	0.361276	chr13	112820681	112821325	645	+	30	29	23	11	18	21	ENSMUST00000223839.2	Slc38a9
ENSMUSG00000047789.6	E013	34.381	0.0254814	0.188314	0.664323	1	9.59049	9.14526	-0.140417	chr13	112822600	112822732	133	+	37	31	44	29	45	23	ENSMUST00000223581.2, ENSMUST00000052514.6	Slc38a9
ENSMUSG00000047789.6	E014	26.6463	0.0160297	0.0317307	0.85862	1	8.17906	8.33249	0.0546142	chr13	112825807	112825928	122	+	30	29	34	24	31	15	ENSMUST00000223581.2, ENSMUST00000052514.6	Slc38a9
ENSMUSG00000047789.6	E017	23.3399	0.0401427	0.745487	0.387909	1	7.27897	8.12611	0.322766	chr13	112826729	112826786	58	+	29	27	32	29	12	14	ENSMUST00000052514.6	Slc38a9
ENSMUSG00000047789.6	E018	35.029	0.0245708	0.0490239	0.824771	1	9.50781	9.33615	-0.0538322	chr13	112831775	112831945	171	+	45	31	40	40	29	26	ENSMUST00000052514.6	Slc38a9
ENSMUSG00000047789.6	E021	35.2175	0.0195831	0.957177	0.327899	1	9.9762	9.0453	-0.289556	chr13	112837991	112838185	195	+	27	48	36	32	26	47	ENSMUST00000052514.6, ENSMUST00000224252.2	Slc38a9
ENSMUSG00000047789.6	E024	29.147	0.0257582	1.32311	0.250036	1	8.06092	9.13485	0.368085	chr13	112850675	112850781	107	+	36	37	39	15	18	35	ENSMUST00000052514.6	Slc38a9
ENSMUSG00000047789.6	E026	43.0914	0.0346235	0.0851886	0.770385	1	10.6333	10.3798	-0.0716881	chr13	112862581	112862729	149	+	29	74	46	29	44	47	ENSMUST00000052514.6	Slc38a9
ENSMUSG00000047789.6	E027	24.244	0.0198231	0.00591408	0.938701	1	7.88301	7.97812	0.0351945	chr13	112865732	112865821	90	+	18	30	38	17	29	19	ENSMUST00000052514.6	Slc38a9
ENSMUSG00000047789.6	E028	158.568	0.0055821	0.560374	0.454109	1	19.6545	19.1216	-0.0872579	chr13	112868033	112872143	4111	+	144	188	201	161	149	130	ENSMUST00000052514.6	Slc38a9
ENSMUSG00000047789.6	E029	11.0811	0.0239741	0.0458184	0.830506	1	5.29039	5.47325	0.0988186	chr13	112872144	112872398	255	+	10	19	11	7	14	8	ENSMUST00000225649.2, ENSMUST00000052514.6	Slc38a9
ENSMUSG00000047789.6	E030	41.7121	0.012291	0.457066	0.498998	1	10.6058	10.0573	-0.157624	chr13	112872399	112874521	2123	+	32	60	46	46	33	40	ENSMUST00000052514.6	Slc38a9
ENSMUSG00000047789.6	E031	28.925	0.00821423	1.11111	0.29184	1	8.17748	8.99343	0.279904	chr13	112874522	112875277	756	+	32	33	44	16	27	27	ENSMUST00000225649.2, ENSMUST00000052514.6	Slc38a9
ENSMUSG00000047793.14	E001	3.4624	0.0780301	0.270027	0.603314	1	2.82509	3.1783	0.340742	chr1	93163563	93163572	10	+	3	6	1	4	3	4	ENSMUST00000062202.14	Sned1
ENSMUSG00000047793.14	E002	31.2239	0.010271	1.12747	0.288315	1	8.48828	9.16426	0.225754	chr1	93163573	93163923	351	+	36	29	19	41	28	32	ENSMUST00000172289.8, ENSMUST00000062202.14	Sned1
ENSMUSG00000047793.14	E003	38.9499	0.0146981	0.546825	0.459618	1	9.53059	10.1433	0.184482	chr1	93183987	93184274	288	+	40	17	46	48	41	39	ENSMUST00000172289.8, ENSMUST00000062202.14	Sned1
ENSMUSG00000047793.14	E004	22.6948	0.0206143	1.19228	0.27487	1	7.08469	8.05774	0.377101	chr1	93186688	93186828	141	+	30	9	25	25	26	19	ENSMUST00000172289.8, ENSMUST00000062202.14	Sned1
ENSMUSG00000047793.14	E006	18.8178	0.00796807	0.876639	0.349124	1	6.62041	7.15449	0.226736	chr1	93189371	93189496	126	+	19	13	19	24	15	22	ENSMUST00000172289.8, ENSMUST00000062202.14	Sned1
ENSMUSG00000047793.14	E007	17.9968	0.0173474	1.31887	0.250795	1	7.03272	6.03974	-0.444271	chr1	93189826	93189939	114	+	16	5	15	20	23	26	ENSMUST00000172289.8, ENSMUST00000062202.14	Sned1
ENSMUSG00000047793.14	E008	24.6176	0.0449395	0.126811	0.721762	1	7.96936	7.58725	-0.144097	chr1	93192760	93192873	114	+	19	9	29	24	29	36	ENSMUST00000172289.8, ENSMUST00000062202.14	Sned1
ENSMUSG00000047793.14	E009	32.1816	0.00780482	0.0239737	0.876952	1	8.88631	8.88662	0.00010157	chr1	93193001	93193114	114	+	32	14	33	37	36	38	ENSMUST00000172289.8, ENSMUST00000062202.14	Sned1
ENSMUSG00000047793.14	E012	21.8955	0.00879337	0.760873	0.383056	1	7.1821	7.68642	0.198743	chr1	93199577	93199690	114	+	21	18	20	21	26	25	ENSMUST00000172289.8, ENSMUST00000062202.14	Sned1
ENSMUSG00000047793.14	E013	22.8794	0.0076397	0.000827007	0.977058	1	7.61274	7.42115	-0.0746719	chr1	93200214	93200330	117	+	19	19	17	27	25	29	ENSMUST00000172289.8, ENSMUST00000062202.14	Sned1
ENSMUSG00000047793.14	E014	24.934	0.00663783	0.303848	0.58148	1	8.06162	7.49116	-0.215229	chr1	93201771	93201887	117	+	22	19	15	32	29	30	ENSMUST00000172289.8, ENSMUST00000062202.14	Sned1
ENSMUSG00000047793.14	E018	20.63	0.0255929	0.108159	0.742249	1	7.04291	7.2686	0.0922763	chr1	93203019	93203192	174	+	23	7	22	33	17	19	ENSMUST00000062202.14, ENSMUST00000172289.8, ENSMUST00000165843.2	Sned1
ENSMUSG00000047793.14	E019	24.8241	0.00923268	0.899438	0.342932	1	8.14721	7.296	-0.323539	chr1	93208203	93208316	114	+	20	10	23	31	34	28	ENSMUST00000062202.14, ENSMUST00000172289.8, ENSMUST00000165843.2	Sned1
ENSMUSG00000047793.14	E021	9.97862	0.0162239	0.0294651	0.86371	1	5.02729	4.83336	-0.114261	chr1	93209330	93209373	44	+	12	3	8	14	11	10	ENSMUST00000165843.2	Sned1
ENSMUSG00000047793.14	E022	18.7092	0.00953651	0.605577	0.436458	1	6.67382	7.07918	0.172318	chr1	93209374	93209487	114	+	16	16	18	26	21	15	ENSMUST00000172289.8, ENSMUST00000062202.14, ENSMUST00000163688.2, ENSMUST00000165843.2	Sned1
ENSMUSG00000047793.14	E023	15.7543	0.0307602	0.403807	0.525129	1	6.12224	6.50559	0.177135	chr1	93209991	93210039	49	+	15	18	9	24	15	13	ENSMUST00000172289.8, ENSMUST00000062202.14, ENSMUST00000163688.2, ENSMUST00000165843.2	Sned1
ENSMUSG00000047793.14	E024	16.9809	0.0226265	0.0146767	0.903574	1	6.62219	6.34031	-0.12694	chr1	93210040	93210104	65	+	13	18	9	24	17	20	ENSMUST00000172289.8, ENSMUST00000163688.2, ENSMUST00000062202.14	Sned1
ENSMUSG00000047793.14	E025	44.702	0.00390373	0.0628238	0.802087	1	10.4578	10.4266	-0.00888703	chr1	93210414	93210710	297	+	42	33	35	53	51	51	ENSMUST00000172289.8, ENSMUST00000163688.2, ENSMUST00000062202.14	Sned1
ENSMUSG00000047793.14	E026	31.3537	0.0193747	0.153484	0.695228	1	8.68905	8.92222	0.0780118	chr1	93210924	93211107	184	+	35	23	21	33	27	46	ENSMUST00000172289.8, ENSMUST00000163688.2, ENSMUST00000062202.14	Sned1
ENSMUSG00000047793.14	E027	6.37462	0.0298407	0.154877	0.693918	1	3.89806	4.15201	0.18291	chr1	93211108	93211296	189	+	6	2	9	6	7	8	ENSMUST00000172289.8	Sned1
ENSMUSG00000047793.14	E029	35.1762	0.00443526	1.06203	0.302753	1	9.6362	8.70256	-0.300733	chr1	93212107	93212229	123	+	29	22	25	48	44	39	ENSMUST00000172289.8, ENSMUST00000163688.2, ENSMUST00000062202.14	Sned1
ENSMUSG00000047793.14	E034	25.6055	0.0307679	0.498623	0.480106	1	7.71906	8.30178	0.213639	chr1	93214650	93214745	96	+	28	11	29	42	18	23	ENSMUST00000168122.2, ENSMUST00000062202.14	Sned1
ENSMUSG00000047793.14	E036	34.5048	0.0142409	0.714808	0.397852	1	8.96838	9.55065	0.185713	chr1	93217720	93217807	88	+	39	23	29	40	25	48	ENSMUST00000168122.2, ENSMUST00000163688.2, ENSMUST00000062202.14	Sned1
ENSMUSG00000047793.14	E038	39.2744	0.0141427	0.033913	0.853892	1	9.71377	9.84209	0.0388433	chr1	93223442	93223509	68	+	50	20	26	56	41	36	ENSMUST00000168122.2, ENSMUST00000163688.2, ENSMUST00000062202.14, ENSMUST00000165883.2	Sned1
ENSMUSG00000047793.14	E039	28.7836	0.0298781	0.000735882	0.978358	1	8.36755	8.42082	0.0186585	chr1	93223510	93223523	14	+	39	14	16	42	32	24	ENSMUST00000168122.2, ENSMUST00000062202.14, ENSMUST00000165883.2	Sned1
ENSMUSG00000047793.14	E040	65.0732	0.014592	0.600587	0.438354	1	12.9076	11.8397	-0.25946	chr1	93223989	93224198	210	+	62	41	38	113	65	61	ENSMUST00000168122.2, ENSMUST00000062202.14, ENSMUST00000165883.2	Sned1
ENSMUSG00000047793.14	E041	43.389	0.02185	0.232707	0.629524	1	10.2445	10.39	0.0418517	chr1	93224199	93224320	122	+	43	33	32	75	41	32	ENSMUST00000062202.14, ENSMUST00000165883.2	Sned1
ENSMUSG00000047797.15	E001	2.39148	0.0612868	0.0351549	0.851271	1	2.3616	2.52351	0.191656	chrX	100419984	100420018	35	+	3	1	2	3	3	2	ENSMUST00000119080.8	Gjb1
ENSMUSG00000047797.15	E002	1046.52	0.00314639	0.285453	0.593149	1	41.1849	41.0955	-0.00892776	chrX	100420879	100420965	87	+	640	708	1136	1193	1317	1270	ENSMUST00000052130.14	Gjb1
ENSMUSG00000047797.15	E004	13918	0.00189759	0.751987	0.385848	1	83.1111	83.5028	0.0328402	chrX	100427758	100429235	1478	+	8063	10902	14924	14652	18271	16881	ENSMUST00000052130.14, ENSMUST00000119080.8, ENSMUST00000119190.2	Gjb1
ENSMUSG00000047798.16	E001	32.7637	0.025808	0.265077	0.606653	1	9.08296	8.68455	-0.132187	chr11	115007040	115007976	937	-	37	90	24	17	20	22	ENSMUST00000051264.14, ENSMUST00000106562.3, ENSMUST00000106561.8	Cd300lf
ENSMUSG00000047798.16	E002	7.67981	0.0596105	1.13052	0.287665	1	4.91086	4.02928	-0.573993	chr11	115008369	115008512	144	-	7	21	4	4	10	3	ENSMUST00000051264.14, ENSMUST00000106562.3, ENSMUST00000106561.8	Cd300lf
ENSMUSG00000047798.16	E003	3.76994	0.365689	0.0836609	0.772396	1	3.36998	2.81636	-0.519165	chr11	115008896	115008918	23	-	7	7	1	2	6	0	ENSMUST00000051264.14, ENSMUST00000106562.3, ENSMUST00000106561.8	Cd300lf
ENSMUSG00000047798.16	E004	11.4704	0.0191472	0.290379	0.589978	1	5.58387	5.13912	-0.241358	chr11	115009674	115011086	1413	-	10	28	14	3	8	11	ENSMUST00000146254.2	Cd300lf
ENSMUSG00000047798.16	E006	4.77135	0.0344562	0.000189532	0.989016	1	3.37664	3.42668	0.0425812	chr11	115011090	115011170	81	-	5	15	3	1	3	4	ENSMUST00000106561.8, ENSMUST00000106562.3, ENSMUST00000051264.14, ENSMUST00000146254.2, ENSMUST00000124083.8	Cd300lf
ENSMUSG00000047798.16	E007	4.50417	0.0398804	0.0518614	0.819855	1	3.37754	3.27582	-0.0884919	chr11	115011171	115011182	12	-	5	14	2	2	2	4	ENSMUST00000106561.8, ENSMUST00000127927.8, ENSMUST00000106562.3, ENSMUST00000051264.14, ENSMUST00000146254.2, ENSMUST00000124083.8	Cd300lf
ENSMUSG00000047798.16	E009	7.95626	0.176851	1.38701	0.238911	1	3.38657	4.75335	0.982603	chr11	115015074	115015182	109	-	4	25	17	5	0	3	ENSMUST00000149335.2, ENSMUST00000106561.8, ENSMUST00000127927.8, ENSMUST00000051264.14, ENSMUST00000146254.2	Cd300lf
ENSMUSG00000047798.16	E012	2.20434	0.108818	0.0596551	0.807042	1	2.06991	2.45829	0.496859	chr11	115016930	115016936	7	-	1	10	1	1	2	0	ENSMUST00000106562.3, ENSMUST00000146254.2	Cd300lf
ENSMUSG00000047798.16	E013	15.6102	0.0499451	0.282473	0.595085	1	6.29705	6.10784	-0.088949	chr11	115016937	115017278	342	-	5	53	18	10	8	10	ENSMUST00000149335.2, ENSMUST00000106561.8, ENSMUST00000127927.8, ENSMUST00000106562.3, ENSMUST00000051264.14, ENSMUST00000146254.2, ENSMUST00000124083.8	Cd300lf
ENSMUSG00000047798.16	E017	6.06005	0.237397	0.898032	0.34331	1	4.12814	3.73069	-0.29332	chr11	115024665	115024817	153	-	0	26	3	2	4	6	ENSMUST00000051264.14, ENSMUST00000106562.3, ENSMUST00000146254.2, ENSMUST00000106561.8	Cd300lf
ENSMUSG00000047804.16	E001	14.2905	0.058679	0.768878	0.380564	1	6.58033	5.56842	-0.4866	chr11	61762133	61762497	365	-	12	9	20	20	14	11	ENSMUST00000102650.10	Akap10
ENSMUSG00000047804.16	E002	197.602	0.0137251	0.121524	0.727387	1	21.7363	21.0665	-0.101286	chr11	61762498	61763847	1350	-	199	257	200	170	157	225	ENSMUST00000102650.10, ENSMUST00000137323.2	Akap10
ENSMUSG00000047804.16	E003	32.7487	0.0279524	0.443335	0.505517	1	8.82199	9.46801	0.208531	chr11	61768133	61768228	96	-	36	56	29	19	36	27	ENSMUST00000102650.10, ENSMUST00000137323.2	Akap10
ENSMUSG00000047804.16	E004	22.6985	0.0920495	0.240511	0.623837	1	7.06097	8.15332	0.421541	chr11	61768800	61768852	53	-	29	51	9	18	18	16	ENSMUST00000102650.10, ENSMUST00000137323.2	Akap10
ENSMUSG00000047804.16	E005	3.69877	0.085995	0.984679	0.321046	1	3.54748	2.61644	-0.880626	chr11	61768853	61769276	424	-	3	2	4	3	2	8	ENSMUST00000137323.2	Akap10
ENSMUSG00000047804.16	E006	29.2269	0.0502871	1.32524	0.249653	1	8.07906	9.18334	0.377109	chr11	61777526	61777608	83	-	26	53	36	36	9	23	ENSMUST00000102650.10	Akap10
ENSMUSG00000047804.16	E009	1.63681	0.124798	0.669341	0.413281	1	1.70597	2.3155	0.882418	chr11	61782603	61784205	1603	-	3	1	3	1	2	0	ENSMUST00000108710.2	Akap10
ENSMUSG00000047804.16	E011	32.5659	0.0103811	0.691609	0.405618	1	9.54205	8.77565	-0.247067	chr11	61787474	61787618	145	-	23	38	43	37	28	31	ENSMUST00000102650.10, ENSMUST00000058173.12, ENSMUST00000108710.2	Akap10
ENSMUSG00000047804.16	E012	41.1731	0.00803479	0.820669	0.364985	1	10.675	9.86366	-0.23457	chr11	61791136	61791272	137	-	31	49	52	37	40	44	ENSMUST00000102650.10, ENSMUST00000058173.12, ENSMUST00000108710.2	Akap10
ENSMUSG00000047804.16	E013	31.8682	0.0326051	0.798896	0.371424	1	9.58505	8.49863	-0.354782	chr11	61794733	61794856	124	-	26	29	42	32	39	26	ENSMUST00000102650.10, ENSMUST00000058173.12, ENSMUST00000108710.2	Akap10
ENSMUSG00000047804.16	E014	26.295	0.113334	0.511719	0.474396	1	9.00657	7.40941	-0.573484	chr11	61795601	61795685	85	-	21	19	33	42	32	11	ENSMUST00000102650.10, ENSMUST00000058173.12, ENSMUST00000108710.2	Akap10
ENSMUSG00000047804.16	E015	31.0241	0.142346	0.0426313	0.836421	1	8.79829	8.99518	0.0652284	chr11	61800674	61800772	99	-	44	20	41	40	29	12	ENSMUST00000102650.10, ENSMUST00000058173.12, ENSMUST00000108710.2	Akap10
ENSMUSG00000047804.16	E016	99.2004	0.00622878	0.380275	0.537456	1	15.3938	15.8332	0.0865219	chr11	61805850	61806407	558	-	92	171	92	84	77	99	ENSMUST00000102650.10, ENSMUST00000058173.12, ENSMUST00000108710.2	Akap10
ENSMUSG00000047804.16	E017	44.047	0.0331949	0.0845287	0.771252	1	10.8125	10.3766	-0.122314	chr11	61806910	61807044	135	-	39	76	32	43	25	56	ENSMUST00000102650.10, ENSMUST00000058173.12, ENSMUST00000108710.2	Akap10
ENSMUSG00000047804.16	E018	30.1158	0.0198239	0.0141156	0.905427	1	8.88772	8.80418	-0.0278264	chr11	61807045	61807092	48	-	16	56	34	30	22	31	ENSMUST00000102650.10, ENSMUST00000108710.2	Akap10
ENSMUSG00000047804.16	E020	35.146	0.0256484	0.390464	0.532056	1	9.82238	9.25845	-0.174802	chr11	61813608	61813655	48	-	17	62	39	31	37	34	ENSMUST00000143952.2, ENSMUST00000102650.10, ENSMUST00000108710.2	Akap10
ENSMUSG00000047804.16	E021	46.7683	0.0303576	0.0281686	0.866713	1	10.971	10.9099	-0.0166534	chr11	61820815	61821033	219	-	26	91	49	44	48	36	ENSMUST00000143952.2, ENSMUST00000102650.10, ENSMUST00000108710.2	Akap10
ENSMUSG00000047810.10	E001	23.0141	0.101845	0.012824	0.909838	1	7.57037	7.24282	-0.12952	chr19	6821991	6822487	497	-	23	58	28	24	6	9	ENSMUST00000236028.2, ENSMUST00000113440.2	Ccdc88b
ENSMUSG00000047810.10	E002	11.14	0.121651	0.149544	0.698971	1	5.01645	5.18583	0.0964935	chr19	6823715	6823783	69	-	9	34	13	12	4	1	ENSMUST00000236028.2, ENSMUST00000113440.2	Ccdc88b
ENSMUSG00000047810.10	E005	9.79514	0.0429301	0.875783	0.349359	1	4.37336	4.96998	0.37118	chr19	6824645	6824786	142	-	14	21	15	2	7	4	ENSMUST00000236028.2, ENSMUST00000113440.2	Ccdc88b
ENSMUSG00000047810.10	E006	6.55723	0.0342051	0.0921479	0.761464	1	3.83902	3.97998	0.104475	chr19	6824787	6824811	25	-	9	15	8	1	4	5	ENSMUST00000236028.2, ENSMUST00000113440.2, ENSMUST00000238099.2	Ccdc88b
ENSMUSG00000047810.10	E011	5.37334	0.317084	1.24732	0.264066	1	2.42988	3.95267	1.40769	chr19	6825722	6825736	15	-	4	25	4	0	0	4	ENSMUST00000236028.2, ENSMUST00000113440.2, ENSMUST00000237252.2	Ccdc88b
ENSMUSG00000047810.10	E013	11.7443	0.0156131	0.302779	0.582146	1	4.99972	5.4575	0.254664	chr19	6825909	6826052	144	-	9	40	12	4	8	5	ENSMUST00000236028.2, ENSMUST00000113440.2	Ccdc88b
ENSMUSG00000047810.10	E014	16.4339	0.0876039	0.00510911	0.943017	1	6.39055	6.19569	-0.0903093	chr19	6826343	6826599	257	-	9	51	21	6	19	3	ENSMUST00000236028.2, ENSMUST00000113440.2	Ccdc88b
ENSMUSG00000047810.10	E015	8.42374	0.0407497	0.00250771	0.960061	1	4.53624	4.51544	-0.0133317	chr19	6827052	6827192	141	-	5	28	9	1	8	5	ENSMUST00000236028.2, ENSMUST00000113440.2	Ccdc88b
ENSMUSG00000047810.10	E016	8.58937	0.159001	0.00367511	0.95166	1	4.20142	4.68001	0.312937	chr19	6827270	6827365	96	-	1	35	11	3	6	3	ENSMUST00000236028.2, ENSMUST00000113440.2	Ccdc88b
ENSMUSG00000047810.10	E017	9.09648	0.121517	0.548675	0.45886	1	3.84249	4.96236	0.741836	chr19	6827624	6827741	118	-	5	38	9	3	1	6	ENSMUST00000236028.2, ENSMUST00000113440.2	Ccdc88b
ENSMUSG00000047810.10	E018	8.03529	0.019512	0.00288646	0.957154	1	4.37564	4.42934	0.0353834	chr19	6827813	6827940	128	-	6	26	8	3	6	4	ENSMUST00000236028.2, ENSMUST00000113440.2	Ccdc88b
ENSMUSG00000047810.10	E020	9.48285	0.0335537	0.582604	0.445294	1	5.286	4.49667	-0.469663	chr19	6831556	6831692	137	-	10	18	13	7	5	7	ENSMUST00000236028.2, ENSMUST00000113440.2	Ccdc88b
ENSMUSG00000047810.10	E021	8.44374	0.0798136	0.223135	0.636662	1	4.20881	4.5283	0.212209	chr19	6831847	6831955	109	-	15	17	9	5	2	5	ENSMUST00000236028.2, ENSMUST00000113440.2	Ccdc88b
ENSMUSG00000047810.10	E026	6.41378	0.0354341	0.320285	0.571437	1	3.64284	3.98316	0.25872	chr19	6833210	6833358	149	-	10	16	6	2	6	1	ENSMUST00000113440.2	Ccdc88b
ENSMUSG00000047810.10	E027	7.0968	0.0443365	0.163613	0.685851	1	3.83992	4.28745	0.319514	chr19	6833477	6833620	144	-	3	27	8	3	5	2	ENSMUST00000113440.2	Ccdc88b
ENSMUSG00000047810.10	E028	7.50469	0.0992209	0.407995	0.522989	1	4.84551	3.92236	-0.613023	chr19	6834295	6834378	84	-	10	17	4	4	11	1	ENSMUST00000113440.2	Ccdc88b
ENSMUSG00000047810.10	E029	3.18863	0.30374	1.20911	0.271508	1	3.64512	2.25709	-1.38622	chr19	6834467	6834525	59	-	5	5	0	4	5	0	ENSMUST00000113440.2	Ccdc88b
ENSMUSG00000047810.10	E030	3.38707	0.0569262	0.0564062	0.812269	1	2.9775	2.73686	-0.243695	chr19	6834605	6834674	70	-	6	7	2	2	2	2	ENSMUST00000113440.2	Ccdc88b
ENSMUSG00000047810.10	E032	2.31071	0.0789867	1.21911	0.269535	1	1.71944	2.6148	1.21105	chr19	6835002	6835159	158	-	1	9	4	0	2	0	ENSMUST00000113440.2	Ccdc88b
ENSMUSG00000047821.17	E015	2.17915	0.0774228	0.0240568	0.876741	1	2.04813	2.40337	0.462127	chr11	62731571	62732283	713	+	3	5	3	1	1	1	ENSMUST00000128623.2, ENSMUST00000108703.2, ENSMUST00000055006.12	Trim16
ENSMUSG00000047821.17	E016	2.87323	0.070375	0.0418563	0.837894	1	2.36485	2.79309	0.481085	chr11	62732284	62733762	1479	+	2	7	6	2	2	0	ENSMUST00000108703.2, ENSMUST00000055006.12	Trim16
ENSMUSG00000047822.9	E001	2338.15	0.00134699	0.273789	0.600801	1	53.3303	52.9763	-0.0321126	chr9	21746806	21747110	305	+	2678	2076	5551	2536	1387	440	ENSMUST00000058777.8	Angptl8
ENSMUSG00000047822.9	E002	2365.38	0.000827057	0.0187453	0.891099	1	53.1904	53.3027	0.010183	chr9	21747212	21747373	162	+	2788	2039	5680	2508	1383	439	ENSMUST00000058777.8	Angptl8
ENSMUSG00000047822.9	E003	1809.32	0.00167806	0.215169	0.642746	1	48.7091	49.236	0.0490515	chr9	21748139	21748248	110	+	2092	1411	4614	1953	976	320	ENSMUST00000058777.8	Angptl8
ENSMUSG00000047822.9	E004	2365.22	0.00132248	1.08441e-05	0.997373	1	53.427	53.1975	-0.0208019	chr9	21748356	21748643	288	+	2700	1933	5813	2699	1285	401	ENSMUST00000058777.8	Angptl8
ENSMUSG00000047824.14	E001	1.73471	0.0711813	0.970956	0.324442	1	1.70976	2.45739	1.04789	chr3	89337521	89337567	47	+	2	2	4	1	1	1	ENSMUST00000136573.8	Pygo2
ENSMUSG00000047824.14	E002	4.19351	0.0383208	0.236193	0.626969	1	3.11594	3.47585	0.316328	chr3	89337568	89337730	163	+	5	5	6	1	6	3	ENSMUST00000136573.8, ENSMUST00000060061.11	Pygo2
ENSMUSG00000047824.14	E003	12.5804	0.061189	0.0799332	0.777388	1	5.96345	5.48556	-0.24316	chr3	89337731	89337760	30	+	12	14	14	6	23	8	ENSMUST00000136573.8, ENSMUST00000146037.2, ENSMUST00000060061.11	Pygo2
ENSMUSG00000047824.14	E004	65.0958	0.00356938	0.328713	0.566418	1	12.9818	12.594	-0.0913779	chr3	89337761	89338036	276	+	60	81	78	56	74	51	ENSMUST00000146037.2, ENSMUST00000060061.11	Pygo2
ENSMUSG00000047824.14	E009	19.1914	0.0163318	0.00125634	0.971725	1	7.00867	7.06844	0.0248325	chr3	89338339	89338433	95	+	17	19	31	24	15	12	ENSMUST00000125830.2, ENSMUST00000146037.2	Pygo2
ENSMUSG00000047824.14	E013	23.8967	0.0427817	0.131522	0.716859	1	7.5834	8.02296	0.16526	chr3	89339990	89340050	61	+	34	25	26	14	19	27	ENSMUST00000107413.2, ENSMUST00000136573.8, ENSMUST00000125830.2, ENSMUST00000060061.11	Pygo2
ENSMUSG00000047824.14	E014	89.7031	0.00571841	0.0249357	0.874527	1	14.7818	14.9339	0.0312827	chr3	89340051	89340299	249	+	96	95	121	67	102	69	ENSMUST00000107413.2, ENSMUST00000125830.2, ENSMUST00000060061.11	Pygo2
ENSMUSG00000047824.14	E015	456.484	0.00565538	0.204372	0.651214	1	30.3757	30.7463	0.0434529	chr3	89340300	89342435	2136	+	406	568	639	402	427	380	ENSMUST00000107413.2, ENSMUST00000060061.11	Pygo2
ENSMUSG00000047832.10	E003	9.94583	0.0247934	0.881499	0.347791	1	4.71154	5.27223	0.326623	chr12	112790730	112792468	1739	-	8	21	16	6	4	9	ENSMUST00000223432.2	Cdca4
ENSMUSG00000047832.10	E005	14.3997	0.0440218	0.0631977	0.801511	1	6.29123	5.82294	-0.225413	chr12	112792926	112792994	69	-	20	20	14	15	12	7	ENSMUST00000220899.2, ENSMUST00000062092.7, ENSMUST00000223432.2	Cdca4
ENSMUSG00000047832.10	E006	5.93303	0.0261046	0.0221269	0.88175	1	3.90074	3.87236	-0.0211541	chr12	112792995	112793009	15	-	7	10	7	5	5	3	ENSMUST00000220899.2, ENSMUST00000062092.7	Cdca4
ENSMUSG00000047832.10	E007	1.85235	0.177372	0.4341	0.509984	1	1.8809	2.36072	0.656407	chr12	112793010	112793043	34	-	1	2	6	3	0	0	ENSMUST00000220899.2	Cdca4
ENSMUSG00000047843.17	E003	1329.86	0.0014065	0.000286783	0.986489	1	45.307	45.3014	-0.000531435	chr5	144192044	144192329	286	+	1048	1505	1608	1091	1573	1321	ENSMUST00000056578.7, ENSMUST00000155491.8	Bri3
ENSMUSG00000047843.17	E004	1166.54	0.00046742	0.020278	0.886763	1	43.396	43.3423	-0.00523716	chr5	144192620	144192722	103	+	907	1281	1455	906	1360	1238	ENSMUST00000056578.7, ENSMUST00000110695.8, ENSMUST00000155491.8	Bri3
ENSMUSG00000047843.17	E005	929.771	0.00115733	1.9407e-06	0.998888	1	40.0617	40.027	-0.0035023	chr5	144200819	144201205	387	+	768	982	1146	701	1083	1004	ENSMUST00000056578.7, ENSMUST00000110695.8	Bri3
ENSMUSG00000047843.17	E006	6.54455	0.029603	0.00277926	0.957956	1	4.07099	4.10844	0.026543	chr5	144201206	144201384	179	+	9	4	7	5	7	7	ENSMUST00000056578.7	Bri3
ENSMUSG00000047844.4	E001	1.91907	0.12339	1.04275	0.307182	1	1.76779	2.5286	1.03406	chrX	135039745	135039915	171	+	3	2	4	1	0	2	ENSMUST00000116527.2	Bex4
ENSMUSG00000047866.21	E002	928.913	0.00232832	0.461958	0.496711	1	40.2757	39.5607	-0.0723479	chr8	87350734	87351044	311	+	802	869	1005	675	1209	1066	ENSMUST00000034141.18, ENSMUST00000155433.10, ENSMUST00000122188.10	Lonp2
ENSMUSG00000047866.21	E003	1221.98	0.00108409	0.732339	0.392126	1	44.2447	43.6043	-0.0621195	chr8	87358014	87358248	235	+	1031	1150	1362	919	1585	1363	ENSMUST00000034141.18, ENSMUST00000155433.10, ENSMUST00000122188.10	Lonp2
ENSMUSG00000047866.21	E004	568.397	0.00498331	0.001815	0.966018	1	33.1741	33.3666	0.021435	chr8	87360497	87360559	63	+	507	450	736	423	707	623	ENSMUST00000034141.18, ENSMUST00000155433.10, ENSMUST00000122188.10	Lonp2
ENSMUSG00000047866.21	E005	624.337	0.00357412	0.0118063	0.913475	1	34.4448	34.5293	0.00922038	chr8	87360560	87360628	69	+	563	506	781	509	735	686	ENSMUST00000034141.18, ENSMUST00000155433.10	Lonp2
ENSMUSG00000047866.21	E006	867.151	0.0014634	0.0509081	0.821491	1	39.0517	38.8518	-0.0204703	chr8	87361425	87361547	123	+	808	778	954	660	1088	956	ENSMUST00000034141.18, ENSMUST00000155433.10	Lonp2
ENSMUSG00000047866.21	E007	985.187	0.00770764	0.410378	0.521778	1	41.0614	40.4523	-0.061037	chr8	87363107	87363270	164	+	997	748	1056	807	1252	1056	ENSMUST00000034141.18, ENSMUST00000155433.10	Lonp2
ENSMUSG00000047866.21	E008	614.825	0.0102121	0.469659	0.493144	1	34.559	33.9201	-0.0700022	chr8	87364531	87364600	70	+	617	437	688	546	765	636	ENSMUST00000034141.18, ENSMUST00000155433.10	Lonp2
ENSMUSG00000047866.21	E009	508.174	0.00191443	0.0177893	0.893896	1	31.723	31.8947	0.0196361	chr8	87364601	87364625	25	+	486	437	587	426	608	528	ENSMUST00000034141.18, ENSMUST00000155433.10, ENSMUST00000122188.10	Lonp2
ENSMUSG00000047866.21	E010	1361.74	0.00390174	0.0021028	0.963425	1	45.6175	45.5451	-0.00692378	chr8	87368170	87368428	259	+	1177	1438	1416	1101	1645	1492	ENSMUST00000034141.18, ENSMUST00000155433.10, ENSMUST00000122188.10	Lonp2
ENSMUSG00000047866.21	E012	858.009	0.000849129	0.364397	0.546074	1	39.0062	38.6067	-0.0409751	chr8	87378804	87378945	142	+	741	829	938	696	1045	952	ENSMUST00000121673.8, ENSMUST00000034141.18, ENSMUST00000155433.10, ENSMUST00000122188.10	Lonp2
ENSMUSG00000047866.21	E013	922.159	0.000975319	0.000775863	0.977778	1	39.8159	39.8554	0.00399774	chr8	87392319	87392469	151	+	843	804	1085	731	1123	998	ENSMUST00000121673.8, ENSMUST00000034141.18, ENSMUST00000155433.10, ENSMUST00000122188.10	Lonp2
ENSMUSG00000047866.21	E014	868.006	0.00116812	0.00213665	0.963132	1	39.0665	38.932	-0.0137638	chr8	87394341	87394467	127	+	730	819	1019	650	1155	902	ENSMUST00000121673.8, ENSMUST00000034141.18, ENSMUST00000155433.10, ENSMUST00000122188.10	Lonp2
ENSMUSG00000047866.21	E015	1010.45	0.00526871	0.0199924	0.887558	1	41.0527	41.3364	0.0282854	chr8	87399564	87399697	134	+	795	938	1315	855	1311	946	ENSMUST00000121673.8, ENSMUST00000034141.18, ENSMUST00000155433.10, ENSMUST00000122188.10	Lonp2
ENSMUSG00000047866.21	E016	1317.38	0.00209888	0.134911	0.713394	1	44.9385	45.2885	0.0335837	chr8	87435561	87435703	143	+	1061	1274	1644	1079	1652	1319	ENSMUST00000121673.8, ENSMUST00000034141.18, ENSMUST00000155433.10, ENSMUST00000122188.10	Lonp2
ENSMUSG00000047866.21	E019	1209.41	0.00372999	0.193528	0.659996	1	43.6261	44.049	0.0410551	chr8	87440531	87440721	191	+	985	1317	1365	981	1498	1231	ENSMUST00000121673.8, ENSMUST00000034141.18, ENSMUST00000122188.10	Lonp2
ENSMUSG00000047866.21	E020	1136.93	0.000913694	1.31639	0.251241	1	42.5823	43.2818	0.0685068	chr8	87442878	87443259	382	+	963	1097	1413	924	1389	1140	ENSMUST00000121673.8, ENSMUST00000034141.18, ENSMUST00000122188.10	Lonp2
ENSMUSG00000047866.21	E021	15.3942	0.0412946	1.19	0.27533	1	6.81023	5.65848	-0.540198	chr8	87443260	87443260	1	+	8	9	20	9	31	16	ENSMUST00000121673.8	Lonp2
ENSMUSG00000047866.21	E022	23.03	0.00937728	0.524071	0.46911	1	7.93211	7.37163	-0.214796	chr8	87449121	87450501	1381	+	18	25	20	25	26	25	ENSMUST00000155433.10	Lonp2
ENSMUSG00000047867.12	E003	19.244	0.0466313	0.291183	0.589463	1	7.20671	6.82328	-0.159852	chr6	48679758	48680667	910	-	26	20	12	14	23	20	ENSMUST00000119315.2	Gimap6
ENSMUSG00000047867.12	E004	1.95985	0.449669	0.676689	0.410729	1	2.54494	1.9732	-0.735206	chr6	48680668	48680769	102	-	0	0	5	3	3	1	ENSMUST00000119315.2, ENSMUST00000126422.3	Gimap6
ENSMUSG00000047867.12	E005	12.471	0.0322303	0.165535	0.684111	1	5.50143	5.93767	0.222137	chr6	48680770	48681355	586	-	9	18	18	7	12	14	ENSMUST00000119315.2	Gimap6
ENSMUSG00000047867.12	E007	2.49679	0.0737612	0.3116	0.5767	1	2.3556	2.80512	0.504844	chr6	48682867	48683170	304	-	1	5	4	3	3	0	ENSMUST00000132725.7	Gimap6
ENSMUSG00000047867.12	E008	91.2629	0.00912418	0.0627515	0.802199	1	15.0314	15.0186	-0.00260278	chr6	48684893	48685130	238	-	74	144	85	106	78	75	ENSMUST00000119315.2, ENSMUST00000053661.7, ENSMUST00000126422.3	Gimap6
ENSMUSG00000047867.12	E009	9.05711	0.0336919	1.3013	0.253976	1	5.24978	4.37274	-0.530744	chr6	48685131	48685147	17	-	9	7	8	8	8	14	ENSMUST00000119315.2, ENSMUST00000053661.7	Gimap6
ENSMUSG00000047867.12	E010	2.07969	0.0940999	0.057721	0.810135	1	2.35624	2.20221	-0.195339	chr6	48685148	48685159	12	-	4	1	1	3	2	1	ENSMUST00000053661.7	Gimap6
ENSMUSG00000047875.7	E001	21.9103	0.0124881	0.583884	0.444794	1	7.81228	7.16032	-0.255257	chr4	150171822	150172593	772	+	23	40	23	16	21	14	ENSMUST00000094451.4	Gpr157
ENSMUSG00000047875.7	E004	130.911	0.00386668	1.28082	0.257747	1	17.8671	17.4198	-0.0792548	chr4	150186669	150190384	3716	+	96	280	175	85	108	93	ENSMUST00000094451.4	Gpr157
ENSMUSG00000047878.14	E002	7.19426	0.0554919	0.380968	0.537085	1	4.41793	4.35408	-0.0422259	chr15	83111081	83112533	1453	-	1	24	4	6	7	5	ENSMUST00000049530.14, ENSMUST00000164614.3	A4galt
ENSMUSG00000047878.14	E003	2.17651	0.0975211	0.152776	0.695897	1	2.55667	2.30512	-0.299333	chr15	83112534	83112795	262	-	0	5	3	3	2	1	ENSMUST00000049530.14, ENSMUST00000164614.3, ENSMUST00000229687.2	A4galt
ENSMUSG00000047879.18	E001	137.598	0.00526501	0.138115	0.710162	1	18.1694	17.9909	-0.0309622	chr18	9993066	9995593	2528	-	125	89	188	155	144	128	ENSMUST00000092096.14	Usp14
ENSMUSG00000047879.18	E002	471.403	0.00109387	0.372471	0.541661	1	30.9767	30.6389	-0.0394062	chr18	9995594	9996248	655	-	457	368	546	502	501	462	ENSMUST00000092096.14, ENSMUST00000116669.2	Usp14
ENSMUSG00000047879.18	E008	50.2411	0.0111547	0.330985	0.56508	1	11.3805	10.9552	-0.113612	chr18	10001771	10001783	13	-	58	27	55	45	67	47	ENSMUST00000092096.14, ENSMUST00000116669.2	Usp14
ENSMUSG00000047879.18	E009	113.883	0.00669146	0.00132554	0.970957	1	16.4514	16.6596	0.0389634	chr18	10001784	10001863	80	-	126	67	145	105	137	103	ENSMUST00000092096.14, ENSMUST00000116669.2, ENSMUST00000154088.2	Usp14
ENSMUSG00000047879.18	E011	147.367	0.00471263	0.0734545	0.786372	1	18.6655	18.6123	-0.00899432	chr18	10004896	10005010	115	-	152	88	191	158	161	134	ENSMUST00000092096.14, ENSMUST00000116669.2, ENSMUST00000154088.2	Usp14
ENSMUSG00000047879.18	E012	113.623	0.00762628	0.287003	0.592148	1	16.3454	16.8905	0.101654	chr18	10005630	10005715	86	-	91	97	165	116	127	97	ENSMUST00000092096.14, ENSMUST00000116669.2, ENSMUST00000154088.2	Usp14
ENSMUSG00000047879.18	E014	16.0359	0.00877045	0.0546678	0.815131	1	6.33307	6.50747	0.0792594	chr18	10007848	10008408	561	-	15	12	22	18	16	14	ENSMUST00000154088.2	Usp14
ENSMUSG00000047879.18	E015	14.7635	0.0312266	0.218781	0.63997	1	5.93295	6.34565	0.19602	chr18	10009353	10009951	599	-	20	13	13	19	10	13	ENSMUST00000128334.8	Usp14
ENSMUSG00000047879.18	E019	72.7934	0.00318413	0.000275671	0.986753	1	13.3675	13.401	0.00756431	chr18	10012213	10012224	12	-	75	46	94	81	74	67	ENSMUST00000128334.8, ENSMUST00000092096.14, ENSMUST00000234165.2, ENSMUST00000116669.2, ENSMUST00000145929.2	Usp14
ENSMUSG00000047879.18	E020	98.4763	0.00237131	1.15555	0.28239	1	15.0726	15.8843	0.161068	chr18	10012225	10012271	47	-	107	69	132	97	94	95	ENSMUST00000234243.2, ENSMUST00000128334.8, ENSMUST00000092096.14, ENSMUST00000234165.2, ENSMUST00000116669.2, ENSMUST00000145929.2	Usp14
ENSMUSG00000047879.18	E021	123.717	0.00205037	0.434879	0.509605	1	16.9602	17.4514	0.0888919	chr18	10016541	10016644	104	-	131	92	154	128	118	122	ENSMUST00000234243.2, ENSMUST00000128334.8, ENSMUST00000092096.14, ENSMUST00000234165.2, ENSMUST00000116669.2, ENSMUST00000145929.2	Usp14
ENSMUSG00000047879.18	E023	154.083	0.00216221	0.884612	0.346942	1	18.7754	19.4154	0.106124	chr18	10017991	10018095	105	-	140	136	201	154	173	132	ENSMUST00000092096.14, ENSMUST00000234243.2, ENSMUST00000234165.2, ENSMUST00000128334.8	Usp14
ENSMUSG00000047879.18	E024	4.2143	0.286877	0.0048665	0.944384	1	3.19055	3.34372	0.135691	chr18	10021704	10022817	1114	-	9	2	1	7	1	4	ENSMUST00000142013.2	Usp14
ENSMUSG00000047879.18	E025	122.023	0.00846094	0.19484	0.658918	1	16.9926	17.3396	0.0629331	chr18	10022818	10022850	33	-	104	120	149	107	146	117	ENSMUST00000142013.2, ENSMUST00000234243.2, ENSMUST00000128334.8, ENSMUST00000092096.14, ENSMUST00000234165.2, ENSMUST00000116669.2	Usp14
ENSMUSG00000047879.18	E027	177.385	0.0144478	0.570044	0.450241	1	19.9569	20.81	0.134122	chr18	10024534	10024679	146	-	162	183	210	139	202	185	ENSMUST00000142013.2, ENSMUST00000150321.2, ENSMUST00000234243.2, ENSMUST00000128334.8, ENSMUST00000092096.14, ENSMUST00000234165.2, ENSMUST00000116669.2	Usp14
ENSMUSG00000047879.18	E031	18.6272	0.00797497	1.03238	0.3096	1	6.58742	7.30582	0.30257	chr18	10030068	10030081	14	-	18	20	24	16	20	16	ENSMUST00000092096.14, ENSMUST00000128334.8	Usp14
ENSMUSG00000047881.15	E002	332.519	0.00133045	0.762624	0.382509	1	26.5801	26.9483	0.0471432	chr5	64066408	64068494	2087	-	307	496	467	255	266	285	ENSMUST00000154169.4, ENSMUST00000087327.13	Rell1
ENSMUSG00000047881.15	E003	45.8093	0.0329632	0.761029	0.383007	1	10.2772	11.1623	0.245747	chr5	64082078	64082119	42	-	36	77	75	17	35	51	ENSMUST00000154169.4, ENSMUST00000087327.13	Rell1
ENSMUSG00000047881.15	E004	61.7724	0.00840923	0.551791	0.457587	1	12.1386	12.7259	0.142027	chr5	64082120	64082216	97	-	49	99	97	34	47	64	ENSMUST00000154169.4, ENSMUST00000154532.3, ENSMUST00000087327.13	Rell1
ENSMUSG00000047881.15	E006	43.9213	0.00589601	0.0694682	0.792113	1	10.6758	10.4773	-0.0557908	chr5	64084332	64084374	43	-	35	62	66	42	31	38	ENSMUST00000154169.4, ENSMUST00000154532.3, ENSMUST00000087327.13	Rell1
ENSMUSG00000047881.15	E007	78.4798	0.0116238	0.13611	0.712179	1	14.1323	13.8341	-0.0647629	chr5	64084375	64084568	194	-	55	115	123	72	61	66	ENSMUST00000128967.2, ENSMUST00000154169.4, ENSMUST00000154532.3, ENSMUST00000087327.13	Rell1
ENSMUSG00000047881.15	E008	31.3375	0.00673002	0.0257452	0.872524	1	9.04457	8.94289	-0.0333345	chr5	64087821	64087878	58	-	21	49	48	28	23	28	ENSMUST00000128967.2, ENSMUST00000154169.4, ENSMUST00000154532.3, ENSMUST00000087327.13	Rell1
ENSMUSG00000047881.15	E011	40.8825	0.00556431	0.0235982	0.877912	1	10.2434	10.0878	-0.0454174	chr5	64093366	64093437	72	-	46	57	47	31	32	39	ENSMUST00000154169.4, ENSMUST00000087327.13	Rell1
ENSMUSG00000047881.15	E012	87.0957	0.0157652	0.227106	0.633678	1	14.9608	14.3469	-0.127874	chr5	64095149	64095376	228	-	97	124	90	57	81	87	ENSMUST00000154169.4, ENSMUST00000087327.13	Rell1
ENSMUSG00000047881.15	E016	10.5418	0.0138734	0.000686115	0.979103	1	5.22664	5.19494	-0.0176813	chr5	64126167	64126182	16	-	12	15	12	9	9	8	ENSMUST00000154169.4, ENSMUST00000127314.2	Rell1
ENSMUSG00000047881.15	E017	9.11218	0.0197797	0.00935177	0.922961	1	4.80897	4.85811	0.0295225	chr5	64126183	64126240	58	-	12	13	9	5	9	8	ENSMUST00000154169.4	Rell1
ENSMUSG00000047888.11	E001	13.4918	0.0395421	0.00032824	0.985545	1	5.91748	5.81527	-0.0507444	chr15	80595514	80595689	176	+	13	10	14	6	13	25	ENSMUST00000067689.9	Tnrc6b
ENSMUSG00000047888.11	E002	10.474	0.0610986	0.00713224	0.932697	1	5.13114	5.1882	0.0321426	chr15	80631607	80631674	68	+	14	7	8	5	9	19	ENSMUST00000067689.9	Tnrc6b
ENSMUSG00000047888.11	E003	13.3098	0.0714737	0.0425443	0.836586	1	6.04513	5.61381	-0.215557	chr15	80643741	80643831	91	+	8	17	10	5	13	28	ENSMUST00000067689.9	Tnrc6b
ENSMUSG00000047888.11	E004	13.2648	0.0734606	0.389274	0.532681	1	6.23853	5.28807	-0.481218	chr15	80668940	80669007	68	+	7	14	10	6	12	31	ENSMUST00000067689.9	Tnrc6b
ENSMUSG00000047888.11	E005	4.7287	0.0736076	0.0482798	0.826084	1	3.35176	3.60031	0.20708	chr15	80682843	80682915	73	+	7	4	3	5	7	2	ENSMUST00000226857.2	Tnrc6b
ENSMUSG00000047888.11	E006	5.52061	0.466904	0.121425	0.727494	1	3.90802	3.54147	-0.285243	chr15	80682916	80683005	90	+	7	0	6	9	9	1	ENSMUST00000226857.2, ENSMUST00000228071.2	Tnrc6b
ENSMUSG00000047888.11	E008	14.9491	0.0391501	0.00536223	0.941625	1	6.12582	6.25299	0.0599067	chr15	80748586	80748607	22	+	13	12	18	18	9	20	ENSMUST00000226857.2, ENSMUST00000067689.9, ENSMUST00000228071.2	Tnrc6b
ENSMUSG00000047888.11	E009	63.3976	0.00540517	0.0316725	0.858748	1	12.3939	12.6644	0.0649272	chr15	80760518	80760862	345	+	67	68	47	52	70	77	ENSMUST00000226857.2, ENSMUST00000067689.9, ENSMUST00000228071.2	Tnrc6b
ENSMUSG00000047888.11	E010	269.065	0.00298488	0.845056	0.357955	1	24.5565	24.1093	-0.061295	chr15	80763068	80764898	1831	+	242	278	218	238	324	319	ENSMUST00000226857.2, ENSMUST00000067689.9, ENSMUST00000228071.2	Tnrc6b
ENSMUSG00000047888.11	E011	88.6002	0.00852451	0.0333089	0.855185	1	14.7225	14.6782	-0.00921433	chr15	80764899	80765407	509	+	83	92	73	69	123	94	ENSMUST00000226857.2, ENSMUST00000228124.2, ENSMUST00000067689.9, ENSMUST00000228071.2	Tnrc6b
ENSMUSG00000047888.11	E014	28.7605	0.0411365	0.0769239	0.78151	1	8.33538	8.80912	0.162673	chr15	80767145	80767303	159	+	29	37	20	29	39	20	ENSMUST00000067689.9, ENSMUST00000228071.2, ENSMUST00000227546.2	Tnrc6b
ENSMUSG00000047888.11	E016	38.076	0.0050614	1.03016	0.31012	1	10.0868	9.41091	-0.205279	chr15	80768408	80768550	143	+	31	39	29	30	54	46	ENSMUST00000228124.2, ENSMUST00000067689.9, ENSMUST00000228071.2	Tnrc6b
ENSMUSG00000047888.11	E017	19.7773	0.00864564	3.87465e-07	0.999503	1	7.07222	7.11943	0.01946	chr15	80768551	80768583	33	+	20	22	14	14	21	28	ENSMUST00000228124.2, ENSMUST00000067689.9, ENSMUST00000228320.2, ENSMUST00000228071.2	Tnrc6b
ENSMUSG00000047888.11	E019	21.5392	0.00745565	0.276234	0.59918	1	7.23541	7.65598	0.165476	chr15	80771160	80771234	75	+	20	25	20	12	25	29	ENSMUST00000228124.2, ENSMUST00000067689.9, ENSMUST00000228071.2	Tnrc6b
ENSMUSG00000047888.11	E020	12.1945	0.0851112	0.733922	0.391615	1	5.27478	6.06121	0.404481	chr15	80772031	80772076	46	+	8	16	17	2	14	19	ENSMUST00000228124.2, ENSMUST00000067689.9, ENSMUST00000228071.2	Tnrc6b
ENSMUSG00000047888.11	E021	23.9048	0.0605094	0.112058	0.737813	1	7.68826	8.01497	0.122086	chr15	80773220	80773350	131	+	15	22	35	9	33	33	ENSMUST00000228124.2, ENSMUST00000067689.9, ENSMUST00000228071.2	Tnrc6b
ENSMUSG00000047888.11	E022	15.5163	0.0463978	0.11888	0.730252	1	6.48463	6.13869	-0.159895	chr15	80773351	80773356	6	+	7	14	21	8	22	23	ENSMUST00000227449.2, ENSMUST00000228124.2, ENSMUST00000067689.9, ENSMUST00000228071.2	Tnrc6b
ENSMUSG00000047888.11	E024	15.1443	0.0444461	0.24241	0.622471	1	6.42738	6.00747	-0.196987	chr15	80778530	80778535	6	+	8	10	22	10	19	23	ENSMUST00000227449.2, ENSMUST00000228124.2, ENSMUST00000067689.9, ENSMUST00000228071.2	Tnrc6b
ENSMUSG00000047888.11	E025	38.1544	0.0124561	0.359268	0.548913	1	10.0111	9.58329	-0.129299	chr15	80778536	80778655	120	+	25	31	47	33	43	52	ENSMUST00000228124.2, ENSMUST00000067689.9, ENSMUST00000228071.2	Tnrc6b
ENSMUSG00000047888.11	E026	17.0124	0.04948	0.239338	0.624685	1	6.80008	6.35568	-0.197298	chr15	80786085	80786086	2	+	9	18	18	24	12	22	ENSMUST00000228124.2, ENSMUST00000067689.9, ENSMUST00000228071.2	Tnrc6b
ENSMUSG00000047888.11	E027	29.6063	0.0102535	0.307604	0.579154	1	8.83526	8.46923	-0.124558	chr15	80786087	80786216	130	+	20	29	31	31	26	42	ENSMUST00000228124.2, ENSMUST00000067689.9, ENSMUST00000228071.2, ENSMUST00000226461.2	Tnrc6b
ENSMUSG00000047888.11	E028	11.9921	0.012912	0.0125882	0.910667	1	5.58031	5.55069	-0.0154856	chr15	80786489	80786587	99	+	8	15	11	12	11	16	ENSMUST00000228124.2, ENSMUST00000067689.9, ENSMUST00000228071.2, ENSMUST00000226461.2	Tnrc6b
ENSMUSG00000047888.11	E029	29.2779	0.00499771	0.220254	0.638846	1	8.74544	8.47414	-0.0927508	chr15	80786721	80786913	193	+	22	30	28	26	31	40	ENSMUST00000228124.2, ENSMUST00000067689.9, ENSMUST00000228071.2, ENSMUST00000226461.2	Tnrc6b
ENSMUSG00000047888.11	E031	33.0519	0.0261019	0.277745	0.598183	1	9.40663	8.82812	-0.187264	chr15	80797506	80797643	138	+	25	39	23	18	52	43	ENSMUST00000228124.2, ENSMUST00000067689.9, ENSMUST00000228071.2	Tnrc6b
ENSMUSG00000047888.11	E033	45.5301	0.0150824	0.14748	0.700955	1	10.87	10.4694	-0.111686	chr15	80800885	80801061	177	+	38	47	38	25	67	60	ENSMUST00000228124.2, ENSMUST00000067689.9, ENSMUST00000226442.2, ENSMUST00000228071.2	Tnrc6b
ENSMUSG00000047888.11	E035	54.1688	0.0276733	0.341748	0.558822	1	11.4042	12.0011	0.152627	chr15	80802152	80802298	147	+	37	65	63	26	64	78	ENSMUST00000228124.2, ENSMUST00000067689.9, ENSMUST00000226442.2, ENSMUST00000228071.2	Tnrc6b
ENSMUSG00000047888.11	E036	2.75513	0.569492	0.789455	0.374265	1	3.34349	1.33924	-2.64356	chr15	80802299	80802711	413	+	0	1	1	0	1	13	ENSMUST00000226442.2	Tnrc6b
ENSMUSG00000047888.11	E037	39.6777	0.00689269	0.18632	0.665998	1	9.85544	10.2436	0.114507	chr15	80802712	80802807	96	+	33	51	34	24	49	51	ENSMUST00000228124.2, ENSMUST00000067689.9, ENSMUST00000226442.2, ENSMUST00000228071.2	Tnrc6b
ENSMUSG00000047888.11	E038	2.11683	0.0686444	0.898748	0.343118	1	2.00377	2.70962	0.872056	chr15	80802808	80803418	611	+	3	2	3	0	3	2	ENSMUST00000226442.2, ENSMUST00000228071.2	Tnrc6b
ENSMUSG00000047888.11	E041	68.7798	0.00605634	0.00972433	0.921446	1	13.0844	13.0262	-0.013446	chr15	80807659	80807883	225	+	55	73	66	45	75	103	ENSMUST00000228525.2, ENSMUST00000067689.9, ENSMUST00000228124.2	Tnrc6b
ENSMUSG00000047888.11	E042	34.381	0.0214451	0.405196	0.524418	1	9.57408	8.99321	-0.184806	chr15	80808287	80808357	71	+	26	23	41	23	47	47	ENSMUST00000228525.2, ENSMUST00000067689.9, ENSMUST00000228124.2	Tnrc6b
ENSMUSG00000047888.11	E043	47.323	0.0142183	0.0523529	0.819019	1	10.742	11.1062	0.0993106	chr15	80811801	80811940	140	+	39	38	62	40	54	54	ENSMUST00000228525.2, ENSMUST00000067689.9, ENSMUST00000228124.2	Tnrc6b
ENSMUSG00000047888.11	E044	77.566	0.00358111	0.0478028	0.826932	1	13.7405	13.9974	0.0562088	chr15	80813290	80814209	920	+	57	87	82	57	97	93	ENSMUST00000228525.2, ENSMUST00000067689.9, ENSMUST00000228124.2	Tnrc6b
ENSMUSG00000047888.11	E045	3.26236	0.384169	0.749298	0.386699	1	2.5521	3.30868	0.75088	chr15	80814210	80814233	24	+	3	3	6	7	0	1	ENSMUST00000228525.2, ENSMUST00000067689.9	Tnrc6b
ENSMUSG00000047888.11	E046	1131.46	0.0036019	0.541161	0.461952	1	42.3549	43.2314	0.0859594	chr15	80814234	80824239	10006	+	1003	1242	1051	988	1214	1353	ENSMUST00000067689.9	Tnrc6b
ENSMUSG00000047888.11	E047	111.097	0.0149909	0.189931	0.662974	1	16.0003	16.7857	0.148209	chr15	80824322	80825286	965	+	116	86	125	94	109	138	ENSMUST00000067689.9	Tnrc6b
ENSMUSG00000047904.7	E001	7.02312	0.0401469	0.732222	0.392164	1	3.33928	4.29139	0.726664	chr11	113510168	113510301	134	+	5	31	5	0	5	2	ENSMUST00000146390.3	Sstr2
ENSMUSG00000047904.7	E002	6.69785	0.0372386	0.200077	0.654659	1	3.56883	4.08932	0.394388	chr11	113510302	113510448	147	+	6	27	4	0	6	2	ENSMUST00000106630.2, ENSMUST00000146390.3	Sstr2
ENSMUSG00000047904.7	E003	5.64063	0.0497926	0.489588	0.484111	1	3.33792	3.69889	0.297284	chr11	113514993	113515082	90	+	7	16	7	0	7	0	ENSMUST00000106630.2, ENSMUST00000146390.3	Sstr2
ENSMUSG00000047904.7	E004	22.7347	0.0353721	0.595407	0.440336	1	7.71388	7.07598	-0.252743	chr11	113515083	113516075	993	+	11	75	28	2	32	4	ENSMUST00000146390.3, ENSMUST00000106630.2, ENSMUST00000067591.3	Sstr2
ENSMUSG00000047904.7	E005	5.95735	0.0283484	1.01263	0.314273	1	4.36608	3.50426	-0.637111	chr11	113516076	113516414	339	+	4	18	5	0	11	1	ENSMUST00000146390.3	Sstr2
ENSMUSG00000047904.7	E006	4.94804	0.0360425	0.328465	0.566565	1	3.09225	3.5047	0.36234	chr11	113516415	113516462	48	+	5	18	4	0	6	0	ENSMUST00000146390.3, ENSMUST00000106630.2, ENSMUST00000067591.3	Sstr2
ENSMUSG00000047904.7	E007	9.9666	0.0184521	0.110261	0.739847	1	5.03799	4.7597	-0.165027	chr11	113516463	113516721	259	+	8	34	8	0	14	2	ENSMUST00000106630.2, ENSMUST00000146390.3	Sstr2
ENSMUSG00000047904.7	E008	4.14847	0.052355	0.00851838	0.926464	1	3.0917	3.09895	0.00677128	chr11	113516722	113516854	133	+	5	11	5	0	5	1	ENSMUST00000146390.3	Sstr2
ENSMUSG00000047907.12	E001	58.1676	0.00457998	0.0747957	0.784478	1	12.1527	11.9911	-0.0401638	chr2	169474933	169475595	663	+	54	76	45	54	55	69	ENSMUST00000109159.3	Tshz2
ENSMUSG00000047907.12	E002	25.2195	0.00830027	0.0444036	0.833105	1	8.13208	8.023	-0.0396535	chr2	169475596	169475699	104	+	18	41	18	18	24	36	ENSMUST00000109157.2, ENSMUST00000109159.3	Tshz2
ENSMUSG00000047907.12	E003	126.525	0.00158107	0.129158	0.719307	1	17.3672	17.6547	0.0512744	chr2	169725446	169726812	1367	+	100	188	110	100	135	144	ENSMUST00000109157.2, ENSMUST00000109159.3	Tshz2
ENSMUSG00000047907.12	E004	126.927	0.00169303	0.0520793	0.819484	1	17.4321	17.649	0.0386128	chr2	169726813	169727754	942	+	95	190	113	108	124	150	ENSMUST00000123300.3, ENSMUST00000109157.2, ENSMUST00000185239.2, ENSMUST00000109159.3	Tshz2
ENSMUSG00000047907.12	E005	93.2076	0.00652461	0.366016	0.545184	1	15.3236	15.0008	-0.0652212	chr2	169727755	169728379	625	+	67	147	68	78	111	101	ENSMUST00000123300.3, ENSMUST00000109157.2, ENSMUST00000109159.3, ENSMUST00000140699.2, ENSMUST00000185239.2	Tshz2
ENSMUSG00000047907.12	E006	28.0246	0.0375329	0.369558	0.543246	1	8.68129	8.33312	-0.120421	chr2	169728380	169728506	127	+	11	52	22	31	27	31	ENSMUST00000123300.3, ENSMUST00000109157.2, ENSMUST00000109159.3	Tshz2
ENSMUSG00000047907.12	E007	136.26	0.0112324	0.888266	0.345948	1	17.7318	18.4588	0.126086	chr2	169728507	169730424	1918	+	120	171	147	97	140	160	ENSMUST00000109157.2	Tshz2
ENSMUSG00000047907.12	E008	7.76605	0.0196457	0.507507	0.47622	1	4.72536	4.22049	-0.327798	chr2	169754528	169755013	486	+	5	9	7	10	7	9	ENSMUST00000140699.2, ENSMUST00000109159.3	Tshz2
ENSMUSG00000047909.12	E001	34.1313	0.0402943	0.001809	0.966074	1	9.36678	9.36791	0.000357873	chr2	11782687	11783038	352	+	25	36	53	20	32	45	ENSMUST00000130186.2	Ankrd16
ENSMUSG00000047909.12	E002	11.2997	0.0365526	0.0438182	0.834192	1	5.34019	5.48298	0.0767439	chr2	11783302	11783334	33	+	13	15	10	8	16	7	ENSMUST00000056108.12	Ankrd16
ENSMUSG00000047909.12	E003	10.3992	0.0597445	0.0164696	0.897885	1	5.164	5.20616	0.0236349	chr2	11783335	11783337	3	+	13	11	10	7	16	6	ENSMUST00000150213.8, ENSMUST00000056108.12	Ankrd16
ENSMUSG00000047909.12	E004	15.5287	0.0195723	0.00318189	0.955017	1	6.35663	6.28267	-0.034135	chr2	11783338	11783374	37	+	18	18	14	16	18	10	ENSMUST00000150213.8, ENSMUST00000056108.12, ENSMUST00000125024.8	Ankrd16
ENSMUSG00000047909.12	E005	12.2397	0.0160257	1.30399	0.253486	1	5.1719	6.02357	0.443584	chr2	11783375	11783382	8	+	16	17	13	13	8	8	ENSMUST00000150213.8, ENSMUST00000056108.12, ENSMUST00000156067.8, ENSMUST00000125024.8	Ankrd16
ENSMUSG00000047909.12	E006	13.6971	0.0283821	0.00476079	0.944991	1	5.9931	5.94013	-0.0258676	chr2	11783383	11783395	13	+	12	23	10	18	10	11	ENSMUST00000150320.3, ENSMUST00000056108.12, ENSMUST00000156067.8, ENSMUST00000125024.8, ENSMUST00000150213.8	Ankrd16
ENSMUSG00000047909.12	E007	72.6818	0.00846881	0.0575615	0.810392	1	13.4021	13.5608	0.0356439	chr2	11783396	11783670	275	+	63	96	85	77	77	49	ENSMUST00000150320.3, ENSMUST00000056108.12, ENSMUST00000156067.8, ENSMUST00000130186.2, ENSMUST00000125024.8, ENSMUST00000150213.8	Ankrd16
ENSMUSG00000047909.12	E008	39.7899	0.00391912	0.400028	0.527075	1	9.8811	10.3422	0.135237	chr2	11783671	11783713	43	+	31	56	52	33	39	36	ENSMUST00000150320.3, ENSMUST00000056108.12, ENSMUST00000156067.8, ENSMUST00000125024.8, ENSMUST00000150213.8	Ankrd16
ENSMUSG00000047909.12	E009	64.9918	0.0105042	0.135966	0.712325	1	12.6235	12.9825	0.0844845	chr2	11784488	11784634	147	+	45	82	97	68	50	61	ENSMUST00000150320.3, ENSMUST00000056108.12, ENSMUST00000156067.8, ENSMUST00000125024.8, ENSMUST00000150213.8	Ankrd16
ENSMUSG00000047909.12	E010	28.9601	0.0128044	0.794529	0.372734	1	8.26625	9.01723	0.255974	chr2	11784635	11784695	61	+	24	34	47	21	24	30	ENSMUST00000150320.3, ENSMUST00000056108.12, ENSMUST00000125024.8	Ankrd16
ENSMUSG00000047909.12	E012	59.1161	0.00874486	3.64499e-06	0.998477	1	12.2093	12.2097	0.000106551	chr2	11784709	11786075	1367	+	52	89	55	65	48	54	ENSMUST00000150320.3	Ankrd16
ENSMUSG00000047909.12	E014	25.2489	0.00583032	0.321877	0.570482	1	8.26721	7.85409	-0.150518	chr2	11786331	11786344	14	+	22	28	29	24	27	24	ENSMUST00000150213.8, ENSMUST00000156067.8, ENSMUST00000125024.8	Ankrd16
ENSMUSG00000047909.12	E019	8.24272	0.0245491	0.0827345	0.773625	1	4.50704	4.71177	0.128917	chr2	11788561	11788567	7	+	10	7	11	8	9	5	ENSMUST00000133664.8, ENSMUST00000150213.8, ENSMUST00000194100.6, ENSMUST00000125024.8	Ankrd16
ENSMUSG00000047909.12	E020	7.97745	0.0877844	0.0512414	0.820917	1	4.40645	4.75327	0.219851	chr2	11789016	11789101	86	+	4	7	18	9	8	4	ENSMUST00000148498.8	Ankrd16
ENSMUSG00000047909.12	E021	16.0814	0.028051	0.321116	0.570938	1	6.21805	6.6826	0.210241	chr2	11789102	11789103	2	+	16	26	15	21	12	9	ENSMUST00000056108.12, ENSMUST00000156067.8, ENSMUST00000194100.6, ENSMUST00000148498.8, ENSMUST00000125024.8, ENSMUST00000133664.8, ENSMUST00000150213.8, ENSMUST00000145547.8	Ankrd16
ENSMUSG00000047909.12	E023	20.223	0.026972	1.04687	0.306229	1	6.76639	7.66654	0.365458	chr2	11789934	11789980	47	+	22	23	30	10	17	23	ENSMUST00000133664.8, ENSMUST00000145547.8	Ankrd16
ENSMUSG00000047909.12	E024	20.3219	0.0252149	0.0208578	0.885167	1	7.21592	7.29584	0.032235	chr2	11789981	11790071	91	+	19	25	24	10	23	24	ENSMUST00000133664.8, ENSMUST00000145547.8, ENSMUST00000128774.3	Ankrd16
ENSMUSG00000047909.12	E025	3.25983	0.0481428	0.00969083	0.921581	1	2.88704	2.95256	0.0649083	chr2	11790969	11791034	66	+	3	3	5	2	2	5	ENSMUST00000142622.2	Ankrd16
ENSMUSG00000047909.12	E028	44.0369	0.0133938	0.285581	0.593066	1	10.3696	10.7997	0.120832	chr2	11794545	11794579	35	+	40	65	47	53	29	37	ENSMUST00000056108.12, ENSMUST00000156067.8, ENSMUST00000194100.6, ENSMUST00000148498.8, ENSMUST00000125024.8, ENSMUST00000133664.8, ENSMUST00000150213.8, ENSMUST00000145547.8, ENSMUST00000128774.3, ENSMUST00000142622.2	Ankrd16
ENSMUSG00000047909.12	E029	74.7915	0.00754299	0.771837	0.379649	1	14.0522	13.2591	-0.176036	chr2	11794580	11794725	146	+	58	97	78	92	58	74	ENSMUST00000056108.12, ENSMUST00000156067.8, ENSMUST00000194100.6, ENSMUST00000148498.8, ENSMUST00000125024.8, ENSMUST00000150213.8, ENSMUST00000145547.8, ENSMUST00000128774.3, ENSMUST00000142622.2	Ankrd16
ENSMUSG00000047909.12	E031	37.565	0.0181533	0.881577	0.34777	1	10.2647	9.36607	-0.271239	chr2	11794934	11795107	174	+	25	52	37	28	51	38	ENSMUST00000056108.12, ENSMUST00000156067.8, ENSMUST00000194100.6, ENSMUST00000148498.8, ENSMUST00000125024.8, ENSMUST00000150213.8, ENSMUST00000128774.3	Ankrd16
ENSMUSG00000047909.12	E032	1.52873	0.0784516	1.24466	0.264576	1	2.35847	1.54362	-1.22432	chr2	11795108	11795112	5	+	1	1	1	2	2	2	ENSMUST00000056108.12, ENSMUST00000156067.8, ENSMUST00000194100.6, ENSMUST00000148498.8, ENSMUST00000125024.8, ENSMUST00000150213.8	Ankrd16
ENSMUSG00000047909.12	E033	1.52873	0.0784516	1.24466	0.264576	1	2.35847	1.54362	-1.22432	chr2	11795113	11795114	2	+	1	1	1	2	2	2	ENSMUST00000056108.12, ENSMUST00000156067.8, ENSMUST00000194100.6, ENSMUST00000125024.8, ENSMUST00000150213.8	Ankrd16
ENSMUSG00000047921.19	E002	48.0948	0.00343624	0.66621	0.414376	1	10.8215	11.3479	0.141588	chr15	72462465	72462688	224	-	37	81	59	40	49	35	ENSMUST00000240670.1, ENSMUST00000240671.1, ENSMUST00000023276.16, ENSMUST00000089770.11	Trappc9
ENSMUSG00000047921.19	E003	38.5286	0.00822547	0.186352	0.66597	1	10.1188	9.79785	-0.0955007	chr15	72557132	72557222	91	-	30	69	32	33	39	36	ENSMUST00000240670.1, ENSMUST00000240671.1, ENSMUST00000023276.16, ENSMUST00000089770.11	Trappc9
ENSMUSG00000047921.19	E004	46.9687	0.0121678	0.000727372	0.978484	1	10.9414	11.0153	0.0200663	chr15	72565353	72565506	154	-	31	93	44	33	55	39	ENSMUST00000240670.1, ENSMUST00000240671.1, ENSMUST00000023276.16, ENSMUST00000089770.11	Trappc9
ENSMUSG00000047921.19	E005	32.8731	0.0453834	0.103298	0.747907	1	8.99152	9.4305	0.140697	chr15	72608625	72608735	111	-	18	73	33	23	45	17	ENSMUST00000240670.1, ENSMUST00000240671.1, ENSMUST00000023276.16, ENSMUST00000089770.11	Trappc9
ENSMUSG00000047921.19	E009	5.56515	0.114153	0.00364678	0.951846	1	3.82507	3.78433	-0.0310189	chr15	72671373	72673251	1879	-	5	5	9	9	3	3	ENSMUST00000170633.9	Trappc9
ENSMUSG00000047921.19	E012	36.3456	0.00470813	0.878177	0.348701	1	9.35748	9.95582	0.183349	chr15	72797355	72797507	153	-	31	56	48	27	40	25	ENSMUST00000089770.11, ENSMUST00000023276.16, ENSMUST00000230270.2, ENSMUST00000170633.9	Trappc9
ENSMUSG00000047921.19	E013	32.9035	0.0053756	0.135046	0.713257	1	9.35801	9.01885	-0.108951	chr15	72808811	72808974	164	-	31	44	35	28	36	28	ENSMUST00000089770.11, ENSMUST00000023276.16, ENSMUST00000230270.2, ENSMUST00000170633.9	Trappc9
ENSMUSG00000047921.19	E016	26.65	0.00779817	0.00721607	0.932303	1	8.35549	8.21814	-0.0487132	chr15	72817908	72818034	127	-	25	34	32	20	26	27	ENSMUST00000023276.16, ENSMUST00000230270.2, ENSMUST00000170633.9, ENSMUST00000089770.11, ENSMUST00000230025.2	Trappc9
ENSMUSG00000047921.19	E017	22.0206	0.0302626	0.0961648	0.756482	1	7.45895	7.59067	0.051284	chr15	72820639	72820724	86	-	24	23	30	17	27	14	ENSMUST00000023276.16, ENSMUST00000230270.2, ENSMUST00000170633.9, ENSMUST00000089770.11, ENSMUST00000230025.2	Trappc9
ENSMUSG00000047921.19	E018	35.0751	0.0368894	0.345088	0.556907	1	9.92028	9.07326	-0.263801	chr15	72824823	72824968	146	-	25	34	53	22	46	36	ENSMUST00000023276.16, ENSMUST00000230270.2, ENSMUST00000170633.9, ENSMUST00000089770.11, ENSMUST00000230025.2	Trappc9
ENSMUSG00000047921.19	E019	34.9774	0.0332329	1.00813	0.315352	1	10.0736	8.87568	-0.374159	chr15	72835409	72835535	127	-	24	32	51	36	41	30	ENSMUST00000023276.16, ENSMUST00000230270.2, ENSMUST00000170633.9, ENSMUST00000089770.11, ENSMUST00000230025.2	Trappc9
ENSMUSG00000047921.19	E021	25.7023	0.0428768	0.834255	0.361045	1	8.68706	7.60384	-0.391178	chr15	72871821	72871964	144	-	18	23	37	24	23	32	ENSMUST00000228960.2, ENSMUST00000023276.16, ENSMUST00000230270.2, ENSMUST00000170633.9, ENSMUST00000089770.11, ENSMUST00000230025.2	Trappc9
ENSMUSG00000047921.19	E022	21.3792	0.0230579	0.0121649	0.912176	1	7.52647	7.36213	-0.0646557	chr15	72884655	72884871	217	-	18	30	25	17	15	27	ENSMUST00000228960.2, ENSMUST00000023276.16, ENSMUST00000230270.2, ENSMUST00000170633.9, ENSMUST00000089770.11, ENSMUST00000230025.2	Trappc9
ENSMUSG00000047921.19	E024	25.2582	0.00648393	0.429212	0.512376	1	8.35488	7.84685	-0.184227	chr15	72903371	72903492	122	-	20	40	23	18	28	27	ENSMUST00000228960.2, ENSMUST00000023276.16, ENSMUST00000230270.2, ENSMUST00000170633.9, ENSMUST00000089770.11, ENSMUST00000230025.2	Trappc9
ENSMUSG00000047921.19	E025	4.224	0.278929	0.236994	0.626386	1	3.8073	2.84753	-0.840615	chr15	72914026	72914052	27	-	1	4	6	4	11	0	ENSMUST00000023276.16, ENSMUST00000170633.9	Trappc9
ENSMUSG00000047921.19	E026	29.8911	0.00804847	0.0287135	0.865442	1	8.8968	8.78053	-0.0387585	chr15	72922444	72922572	129	-	16	55	34	21	33	29	ENSMUST00000228960.2, ENSMUST00000023276.16, ENSMUST00000230270.2, ENSMUST00000170633.9, ENSMUST00000089770.11, ENSMUST00000230025.2	Trappc9
ENSMUSG00000047921.19	E027	32.595	0.0413458	0.224499	0.635633	1	9.44212	8.96211	-0.153995	chr15	72924011	72924156	146	-	12	61	39	21	46	27	ENSMUST00000228960.2, ENSMUST00000023276.16, ENSMUST00000230270.2, ENSMUST00000170633.9, ENSMUST00000089770.11, ENSMUST00000230025.2	Trappc9
ENSMUSG00000047921.19	E029	73.3882	0.0190569	0.743398	0.388574	1	14.1645	13.003	-0.259129	chr15	72929771	72930363	593	-	46	120	72	52	112	54	ENSMUST00000228960.2, ENSMUST00000230270.2, ENSMUST00000170633.9, ENSMUST00000089770.11, ENSMUST00000230025.2	Trappc9
ENSMUSG00000047921.19	E030	12.1855	0.0139003	0.0418744	0.837859	1	5.73001	5.54315	-0.0964853	chr15	72932810	72932894	85	-	12	20	9	8	15	11	ENSMUST00000228960.2, ENSMUST00000230270.2, ENSMUST00000170633.9, ENSMUST00000089770.11, ENSMUST00000230025.2	Trappc9
ENSMUSG00000047921.19	E031	1.89012	0.393416	0.127077	0.721482	1	1.97034	2.36563	0.528233	chr15	72932895	72932899	5	-	5	1	1	0	1	3	ENSMUST00000089770.11, ENSMUST00000230025.2, ENSMUST00000228960.2	Trappc9
ENSMUSG00000047921.19	E032	2.19937	0.251514	0.112379	0.737452	1	2.20237	2.50292	0.369673	chr15	72932900	72933053	154	-	5	2	1	0	2	3	ENSMUST00000089770.11	Trappc9
ENSMUSG00000047945.7	E001	140.732	0.0065098	0.0245653	0.875455	1	18.2016	18.4232	0.0380484	chr4	129407374	129407709	336	+	98	290	173	144	96	91	ENSMUST00000062356.7	Marcksl1
ENSMUSG00000047945.7	E002	440.696	0.00583525	0.0287611	0.865332	1	30.1375	29.9466	-0.0226298	chr4	129408510	129409778	1269	+	350	763	602	430	338	288	ENSMUST00000062356.7	Marcksl1
ENSMUSG00000047963.8	E002	8.91506	0.0262379	0.99445	0.318657	1	4.26757	5.1122	0.524161	chr5	92750910	92750926	17	+	9	15	17	4	4	8	ENSMUST00000200941.2, ENSMUST00000050952.4	Stbd1
ENSMUSG00000047963.8	E003	441.791	0.00759607	0.0772145	0.781108	1	29.8236	30.0053	0.0215974	chr5	92750927	92751196	270	+	512	736	525	182	496	312	ENSMUST00000200941.2, ENSMUST00000050952.4, ENSMUST00000202332.2	Stbd1
ENSMUSG00000047963.8	E005	14.7627	0.102542	0.0494112	0.824091	1	6.10204	6.07321	-0.013802	chr5	92752539	92752678	140	+	30	10	15	5	13	15	ENSMUST00000200941.2	Stbd1
ENSMUSG00000047963.8	E006	2496.68	0.00155899	0.603092	0.437401	1	54.9311	54.7527	-0.0160409	chr5	92752741	92754153	1413	+	2809	3648	3449	1224	2750	1703	ENSMUST00000050952.4, ENSMUST00000202332.2	Stbd1
ENSMUSG00000047963.8	E007	373.671	0.00730742	0.369613	0.543215	1	27.4345	28.2371	0.100028	chr5	92754154	92754438	285	+	490	467	555	188	391	228	ENSMUST00000050952.4	Stbd1
ENSMUSG00000047988.2	E002	1.46758	1.1824	0.0342785	0.853116	1	1.74484	1.35276	-0.734859	chr11	97383424	97384240	817	-	1	0	0	7	0	0	ENSMUST00000056955.2	4933428G20Rik
ENSMUSG00000047988.2	E003	4.57064	0.121548	1.3885	0.238659	1	3.07565	2.30074	-0.839224	chr11	97390914	97391166	253	-	3	0	0	20	1	1	ENSMUST00000056955.2	4933428G20Rik
ENSMUSG00000047989.12	E003	68.4572	0.00547086	1.08687	0.297166	1	13.2414	12.9481	-0.0676207	chr18	24239435	24239715	281	-	48	84	78	75	57	77	ENSMUST00000141489.2, ENSMUST00000125169.2, ENSMUST00000055012.12, ENSMUST00000153360.8	Ino80c
ENSMUSG00000047989.12	E005	33.2617	0.0655886	0.0795166	0.777954	1	9.05433	9.41772	0.116162	chr18	24244772	24244839	68	-	27	43	39	36	12	47	ENSMUST00000125169.2, ENSMUST00000055012.12, ENSMUST00000153360.8	Ino80c
ENSMUSG00000047989.12	E006	55.9367	0.0103317	0.810825	0.367876	1	12.0692	11.7071	-0.0912295	chr18	24245718	24245829	112	-	33	67	71	73	37	62	ENSMUST00000125169.2, ENSMUST00000055012.12, ENSMUST00000153360.8	Ino80c
ENSMUSG00000047989.12	E009	50.7116	0.0092322	0.347702	0.555417	1	11.3601	11.3746	0.00381239	chr18	24254706	24254892	187	-	30	61	70	52	54	46	ENSMUST00000141489.2, ENSMUST00000055012.12, ENSMUST00000153360.8	Ino80c
ENSMUSG00000047989.12	E010	5.06715	0.301933	0.0084764	0.926645	1	3.63842	3.63486	-0.0028404	chr18	24254893	24255010	118	-	4	10	2	10	5	0	ENSMUST00000141489.2, ENSMUST00000153360.8	Ino80c
ENSMUSG00000047996.17	E002	1.49664	0.202246	0.286663	0.592367	1	2.1494	1.79363	-0.522652	chrX	77513550	77514410	861	-	2	1	2	1	0	3	ENSMUST00000126209.8	Prrg1
ENSMUSG00000047996.17	E007	2.36335	0.410172	0.192073	0.661197	1	2.16007	2.58181	0.515395	chrX	77527357	77527411	55	-	6	4	0	4	0	0	ENSMUST00000126209.8, ENSMUST00000156427.2, ENSMUST00000126994.8, ENSMUST00000177904.8, ENSMUST00000114024.9, ENSMUST00000114025.8	Prrg1
ENSMUSG00000047996.17	E008	3.30754	0.0460953	0.00470864	0.945292	1	2.8425	2.88652	0.0444358	chrX	77527412	77527517	106	-	6	5	2	4	2	1	ENSMUST00000126209.8, ENSMUST00000134602.8, ENSMUST00000156427.2, ENSMUST00000126994.8, ENSMUST00000177904.8, ENSMUST00000114024.9, ENSMUST00000114025.8	Prrg1
ENSMUSG00000047996.17	E020	2.12755	0.0870277	0.0435533	0.834687	1	2.14768	2.40582	0.327956	chrX	77627389	77627458	70	-	4	2	3	1	3	0	ENSMUST00000114025.8, ENSMUST00000137011.2, ENSMUST00000126209.8, ENSMUST00000134602.8, ENSMUST00000156427.2, ENSMUST00000114024.9, ENSMUST00000132852.8, ENSMUST00000148345.8	Prrg1
ENSMUSG00000048000.16	E004	1.61081	0.187636	0.277492	0.59835	1	2.29967	1.81078	-0.690413	chr1	87254752	87254754	3	+	0	2	2	0	2	4	ENSMUST00000174583.8, ENSMUST00000027475.15, ENSMUST00000174846.8, ENSMUST00000172794.8	Gigyf2
ENSMUSG00000048000.16	E005	4.41389	0.0997626	0.461258	0.497036	1	3.1151	3.73094	0.522169	chr1	87254755	87254767	13	+	3	10	4	2	3	6	ENSMUST00000164992.9, ENSMUST00000174583.8, ENSMUST00000172794.8, ENSMUST00000174846.8, ENSMUST00000027475.15	Gigyf2
ENSMUSG00000048000.16	E006	8.03257	0.0210005	0.317896	0.572875	1	4.40132	4.80496	0.254634	chr1	87254768	87254769	2	+	6	13	9	6	8	8	ENSMUST00000164992.9, ENSMUST00000174583.8, ENSMUST00000172794.8, ENSMUST00000174846.8, ENSMUST00000187038.2, ENSMUST00000027475.15	Gigyf2
ENSMUSG00000048000.16	E007	23.0785	0.0456826	0.0508788	0.821541	1	7.8684	7.57756	-0.110429	chr1	87254770	87254787	18	+	14	35	22	25	16	30	ENSMUST00000164992.9, ENSMUST00000174583.8, ENSMUST00000172794.8, ENSMUST00000174846.8, ENSMUST00000173850.8, ENSMUST00000187038.2, ENSMUST00000027475.15	Gigyf2
ENSMUSG00000048000.16	E008	31.2323	0.014327	1.08722	0.297088	1	8.53976	9.4003	0.283049	chr1	87254788	87254814	27	+	28	46	35	26	24	34	ENSMUST00000164992.9, ENSMUST00000174583.8, ENSMUST00000172794.8, ENSMUST00000174846.8, ENSMUST00000173850.8, ENSMUST00000187038.2, ENSMUST00000027475.15, ENSMUST00000173173.8	Gigyf2
ENSMUSG00000048000.16	E009	1.88225	0.151778	0.694556	0.404619	1	1.87881	2.57112	0.906364	chr1	87254815	87256729	1915	+	2	5	1	0	2	2	ENSMUST00000187038.2	Gigyf2
ENSMUSG00000048000.16	E010	48.379	0.00804092	0.698041	0.403443	1	10.7692	11.4014	0.170051	chr1	87261992	87262056	65	+	41	58	63	56	35	44	ENSMUST00000164992.9, ENSMUST00000174583.8, ENSMUST00000172794.8, ENSMUST00000174846.8, ENSMUST00000173850.8, ENSMUST00000027475.15, ENSMUST00000173173.8	Gigyf2
ENSMUSG00000048000.16	E011	50.2772	0.0140148	0.36307	0.546806	1	11.0415	11.5351	0.13053	chr1	87282126	87282167	42	+	42	56	68	64	40	38	ENSMUST00000164992.9, ENSMUST00000174583.8, ENSMUST00000172794.8, ENSMUST00000174846.8, ENSMUST00000173850.8, ENSMUST00000027475.15, ENSMUST00000173173.8	Gigyf2
ENSMUSG00000048000.16	E012	58.3396	0.0167504	0.0586276	0.808678	1	12.0482	12.1528	0.0259438	chr1	87282168	87282208	41	+	55	63	66	78	44	48	ENSMUST00000164992.9, ENSMUST00000174583.8, ENSMUST00000172964.8, ENSMUST00000172794.8, ENSMUST00000174846.8, ENSMUST00000173850.8, ENSMUST00000174501.8, ENSMUST00000027475.15, ENSMUST00000173173.8	Gigyf2
ENSMUSG00000048000.16	E013	3.28335	0.0554196	0.478772	0.488979	1	3.11617	2.59414	-0.530202	chr1	87282693	87282702	10	+	5	1	2	3	4	4	ENSMUST00000174846.8	Gigyf2
ENSMUSG00000048000.16	E014	27.0219	0.0439145	0.0167256	0.897099	1	8.12926	8.5002	0.131157	chr1	87282703	87283444	742	+	31	13	43	23	24	29	ENSMUST00000174583.8, ENSMUST00000174846.8	Gigyf2
ENSMUSG00000048000.16	E015	24.0103	0.00931045	0.306258	0.579985	1	8.0268	7.5897	-0.164234	chr1	87283445	87285506	2062	+	24	16	30	29	20	25	ENSMUST00000174583.8	Gigyf2
ENSMUSG00000048000.16	E017	54.7251	0.00517438	0.0415026	0.838571	1	11.7904	11.6317	-0.0405324	chr1	87291826	87291882	57	+	53	41	74	56	56	51	ENSMUST00000164992.9, ENSMUST00000172964.8, ENSMUST00000172794.8, ENSMUST00000174605.2, ENSMUST00000173850.8, ENSMUST00000174501.8, ENSMUST00000027475.15, ENSMUST00000173173.8	Gigyf2
ENSMUSG00000048000.16	E018	50.8939	0.0130481	0.0318933	0.858262	1	11.3609	11.2545	-0.0280958	chr1	87291883	87291955	73	+	53	34	69	48	56	47	ENSMUST00000164992.9, ENSMUST00000172964.8, ENSMUST00000172794.8, ENSMUST00000174605.2, ENSMUST00000172976.2, ENSMUST00000173850.8, ENSMUST00000174501.8, ENSMUST00000027475.15, ENSMUST00000173173.8	Gigyf2
ENSMUSG00000048000.16	E019	46.5738	0.0120269	0.000285197	0.986526	1	10.8345	10.8515	0.00467444	chr1	87292906	87293001	96	+	48	36	61	38	57	42	ENSMUST00000164992.9, ENSMUST00000172964.8, ENSMUST00000172794.8, ENSMUST00000174605.2, ENSMUST00000172976.2, ENSMUST00000173850.8, ENSMUST00000174501.8, ENSMUST00000027475.15, ENSMUST00000173173.8	Gigyf2
ENSMUSG00000048000.16	E021	47.2954	0.0395816	0.323911	0.569267	1	11.2869	10.5305	-0.206587	chr1	87301719	87301833	115	+	47	59	30	49	59	41	ENSMUST00000164992.9, ENSMUST00000172964.8, ENSMUST00000172794.8, ENSMUST00000174605.2, ENSMUST00000173850.8, ENSMUST00000174501.8, ENSMUST00000027475.15, ENSMUST00000173173.8	Gigyf2
ENSMUSG00000048000.16	E022	25.5925	0.0541812	0.21358	0.643976	1	7.8576	8.42728	0.205584	chr1	87306694	87306724	31	+	20	45	23	22	32	17	ENSMUST00000172964.8, ENSMUST00000172794.8, ENSMUST00000174605.2, ENSMUST00000173850.8, ENSMUST00000174501.8, ENSMUST00000027475.15, ENSMUST00000173173.8	Gigyf2
ENSMUSG00000048000.16	E024	51.1673	0.006785	0.57688	0.447538	1	11.0306	11.6215	0.155772	chr1	87307690	87307730	41	+	62	45	60	49	49	44	ENSMUST00000172964.8, ENSMUST00000172794.8, ENSMUST00000173850.8, ENSMUST00000174501.8, ENSMUST00000027475.15, ENSMUST00000173173.8	Gigyf2
ENSMUSG00000048000.16	E028	15.0074	0.208051	1.19057	0.275214	1	6.73811	5.52801	-0.576978	chr1	87316773	87318605	1833	+	24	3	7	17	25	10	ENSMUST00000173850.8	Gigyf2
ENSMUSG00000048000.16	E030	87.6337	0.0025464	0.306413	0.57989	1	14.5446	14.8758	0.0687437	chr1	87331448	87331568	121	+	82	101	99	78	85	90	ENSMUST00000174334.8, ENSMUST00000164992.9, ENSMUST00000172964.8, ENSMUST00000172794.8, ENSMUST00000174501.8, ENSMUST00000173235.8, ENSMUST00000172736.8, ENSMUST00000027475.15, ENSMUST00000173173.8, ENSMUST00000174535.2	Gigyf2
ENSMUSG00000048000.16	E034	28.7035	0.0279072	0.758314	0.383857	1	8.17867	9.06837	0.303947	chr1	87334706	87334723	18	+	22	48	32	21	28	28	ENSMUST00000174334.8, ENSMUST00000172964.8, ENSMUST00000173152.2, ENSMUST00000173148.2, ENSMUST00000174501.8, ENSMUST00000173235.8, ENSMUST00000172736.8, ENSMUST00000027475.15, ENSMUST00000174535.2	Gigyf2
ENSMUSG00000048000.16	E035	61.4374	0.0150857	0.0853546	0.770168	1	12.3278	12.5832	0.0616482	chr1	87334724	87334754	31	+	45	82	73	49	61	69	ENSMUST00000174334.8, ENSMUST00000164992.9, ENSMUST00000172964.8, ENSMUST00000173152.2, ENSMUST00000172794.8, ENSMUST00000173148.2, ENSMUST00000174501.8, ENSMUST00000173663.2, ENSMUST00000173235.8, ENSMUST00000172736.8, ENSMUST00000027475.15, ENSMUST00000173173.8, ENSMUST00000174535.2	Gigyf2
ENSMUSG00000048000.16	E036	56.8658	0.0248048	0.0598322	0.806761	1	12.1587	11.8101	-0.0871938	chr1	87334755	87334765	11	+	37	75	64	45	57	72	ENSMUST00000174334.8, ENSMUST00000164992.9, ENSMUST00000172964.8, ENSMUST00000173152.2, ENSMUST00000172794.8, ENSMUST00000174501.8, ENSMUST00000173663.2, ENSMUST00000173235.8, ENSMUST00000172736.8, ENSMUST00000027475.15, ENSMUST00000173173.8, ENSMUST00000174535.2	Gigyf2
ENSMUSG00000048000.16	E037	118.485	0.00825941	0.0599282	0.806609	1	16.8843	17.0518	0.0306839	chr1	87334766	87334923	158	+	95	140	144	96	119	133	ENSMUST00000164992.9, ENSMUST00000172964.8, ENSMUST00000173152.2, ENSMUST00000172794.8, ENSMUST00000174501.8, ENSMUST00000173663.2, ENSMUST00000173235.8, ENSMUST00000172736.8, ENSMUST00000027475.15, ENSMUST00000173173.8, ENSMUST00000174535.2	Gigyf2
ENSMUSG00000048000.16	E038	43.9443	0.0172753	0.0150766	0.902276	1	10.5208	10.6745	0.0431012	chr1	87335015	87335018	4	+	30	44	68	33	51	45	ENSMUST00000164992.9, ENSMUST00000172964.8, ENSMUST00000173152.2, ENSMUST00000172794.8, ENSMUST00000174501.8, ENSMUST00000173663.2, ENSMUST00000173235.8, ENSMUST00000172736.8, ENSMUST00000027475.15, ENSMUST00000173173.8, ENSMUST00000174535.2	Gigyf2
ENSMUSG00000048000.16	E039	51.3222	0.015797	0.297803	0.585263	1	11.6765	11.1305	-0.143026	chr1	87335019	87335034	16	+	32	53	70	41	61	58	ENSMUST00000164992.9, ENSMUST00000172964.8, ENSMUST00000173152.2, ENSMUST00000172794.8, ENSMUST00000173148.2, ENSMUST00000174501.8, ENSMUST00000173663.2, ENSMUST00000173235.8, ENSMUST00000172736.8, ENSMUST00000027475.15, ENSMUST00000173173.8, ENSMUST00000174535.2	Gigyf2
ENSMUSG00000048000.16	E040	69.1432	0.00452606	0.319962	0.571631	1	13.371	12.9208	-0.103441	chr1	87335035	87335088	54	+	52	64	94	63	79	70	ENSMUST00000164992.9, ENSMUST00000172964.8, ENSMUST00000173152.2, ENSMUST00000172794.8, ENSMUST00000173148.2, ENSMUST00000174501.8, ENSMUST00000173663.2, ENSMUST00000173235.8, ENSMUST00000172736.8, ENSMUST00000027475.15, ENSMUST00000173173.8	Gigyf2
ENSMUSG00000048000.16	E041	50.9319	0.00304364	0.13297	0.715372	1	11.2528	11.475	0.0583913	chr1	87335089	87335100	12	+	42	55	67	48	50	50	ENSMUST00000164992.9, ENSMUST00000172964.8, ENSMUST00000173152.2, ENSMUST00000172794.8, ENSMUST00000173148.2, ENSMUST00000174501.8, ENSMUST00000173235.8, ENSMUST00000172736.8, ENSMUST00000027475.15, ENSMUST00000173173.8	Gigyf2
ENSMUSG00000048000.16	E042	81.1743	0.00194524	0.0766222	0.781928	1	14.2705	14.0293	-0.0518245	chr1	87335101	87335177	77	+	77	78	94	81	81	81	ENSMUST00000164992.9, ENSMUST00000172964.8, ENSMUST00000173152.2, ENSMUST00000172794.8, ENSMUST00000173148.2, ENSMUST00000174501.8, ENSMUST00000173636.2, ENSMUST00000173235.8, ENSMUST00000172736.8, ENSMUST00000027475.15, ENSMUST00000173173.8	Gigyf2
ENSMUSG00000048000.16	E043	28.1182	0.0312559	0.29482	0.587148	1	8.1368	8.76292	0.218032	chr1	87335257	87335259	3	+	41	23	28	31	22	23	ENSMUST00000164992.9, ENSMUST00000172964.8, ENSMUST00000173152.2, ENSMUST00000172794.8, ENSMUST00000173148.2, ENSMUST00000174501.8, ENSMUST00000173636.2, ENSMUST00000173235.8, ENSMUST00000027475.15	Gigyf2
ENSMUSG00000048000.16	E045	91.6144	0.00377241	0.214477	0.643281	1	14.8714	15.1509	0.0569781	chr1	87335334	87335423	90	+	86	103	104	102	87	76	ENSMUST00000164992.9, ENSMUST00000172964.8, ENSMUST00000172794.8, ENSMUST00000173148.2, ENSMUST00000174501.8, ENSMUST00000173636.2, ENSMUST00000173235.8, ENSMUST00000172736.8, ENSMUST00000027475.15, ENSMUST00000173173.8	Gigyf2
ENSMUSG00000048000.16	E046	64.6456	0.00792787	0.164387	0.685149	1	12.9221	12.5013	-0.0996839	chr1	87335424	87335445	22	+	51	66	79	82	53	62	ENSMUST00000164992.9, ENSMUST00000172964.8, ENSMUST00000172794.8, ENSMUST00000173148.2, ENSMUST00000174501.8, ENSMUST00000173636.2, ENSMUST00000173235.8, ENSMUST00000027475.15, ENSMUST00000173173.8	Gigyf2
ENSMUSG00000048000.16	E047	77.4916	0.00500017	0.726531	0.39401	1	14.1926	13.4807	-0.156124	chr1	87338384	87338424	41	+	64	66	99	94	69	77	ENSMUST00000164992.9, ENSMUST00000172964.8, ENSMUST00000172794.8, ENSMUST00000173148.2, ENSMUST00000174501.8, ENSMUST00000173636.2, ENSMUST00000173235.8, ENSMUST00000027475.15, ENSMUST00000173173.8	Gigyf2
ENSMUSG00000048000.16	E048	117.026	0.00335513	0.0777229	0.780407	1	16.7826	16.9404	0.0290526	chr1	87338425	87338580	156	+	94	129	150	125	100	118	ENSMUST00000164992.9, ENSMUST00000172964.8, ENSMUST00000172794.8, ENSMUST00000174501.8, ENSMUST00000173636.2, ENSMUST00000173235.8, ENSMUST00000027475.15, ENSMUST00000173173.8	Gigyf2
ENSMUSG00000048000.16	E049	87.1199	0.00692632	0.152284	0.696362	1	14.549	14.8134	0.0549642	chr1	87339430	87339589	160	+	75	107	98	86	72	95	ENSMUST00000164992.9, ENSMUST00000172964.8, ENSMUST00000172794.8, ENSMUST00000174501.8, ENSMUST00000173636.2, ENSMUST00000173235.8, ENSMUST00000027475.15, ENSMUST00000173173.8	Gigyf2
ENSMUSG00000048000.16	E050	80.858	0.00230243	1.1602	0.281423	1	14.5173	13.7032	-0.17542	chr1	87344540	87344706	167	+	73	80	84	79	90	83	ENSMUST00000164992.9, ENSMUST00000172964.8, ENSMUST00000172794.8, ENSMUST00000174501.8, ENSMUST00000173235.8, ENSMUST00000027475.15, ENSMUST00000173173.8	Gigyf2
ENSMUSG00000048000.16	E053	54.7848	0.0310707	0.126126	0.722483	1	11.8824	11.5406	-0.0873368	chr1	87348007	87348064	58	+	64	34	64	46	71	49	ENSMUST00000164992.9, ENSMUST00000172964.8, ENSMUST00000172794.8, ENSMUST00000174501.8, ENSMUST00000172776.2, ENSMUST00000173636.2, ENSMUST00000173235.8, ENSMUST00000027475.15, ENSMUST00000173173.8	Gigyf2
ENSMUSG00000048000.16	E054	47.5072	0.0150105	0.238787	0.625084	1	11.1431	10.6668	-0.130112	chr1	87348065	87348114	50	+	56	43	40	49	49	47	ENSMUST00000164992.9, ENSMUST00000172964.8, ENSMUST00000172794.8, ENSMUST00000174501.8, ENSMUST00000172776.2, ENSMUST00000173235.8, ENSMUST00000027475.15, ENSMUST00000173173.8	Gigyf2
ENSMUSG00000048000.16	E055	67.2569	0.0031441	0.0316266	0.85885	1	13.0369	12.8481	-0.044013	chr1	87349213	87349313	101	+	65	73	69	63	68	70	ENSMUST00000164992.9, ENSMUST00000172964.8, ENSMUST00000172794.8, ENSMUST00000174501.8, ENSMUST00000172776.2, ENSMUST00000173235.8, ENSMUST00000027475.15, ENSMUST00000173173.8	Gigyf2
ENSMUSG00000048000.16	E058	95.7106	0.0134443	0.112403	0.737425	1	15.2254	15.4725	0.0493889	chr1	87352787	87352909	123	+	83	112	112	73	87	119	ENSMUST00000164992.9, ENSMUST00000172964.8, ENSMUST00000172794.8, ENSMUST00000174501.8, ENSMUST00000173235.8, ENSMUST00000027475.15, ENSMUST00000173173.8	Gigyf2
ENSMUSG00000048000.16	E059	59.4161	0.0354722	0.150658	0.697907	1	12.4549	12.0147	-0.108024	chr1	87352910	87352948	39	+	33	57	93	46	59	78	ENSMUST00000172964.8, ENSMUST00000172794.8, ENSMUST00000174501.8, ENSMUST00000173235.8, ENSMUST00000027475.15, ENSMUST00000173173.8	Gigyf2
ENSMUSG00000048000.16	E060	104.944	0.00480056	0.0216604	0.882994	1	15.9754	16.0769	0.0195351	chr1	87356292	87356450	159	+	87	103	143	86	112	111	ENSMUST00000172964.8, ENSMUST00000172794.8, ENSMUST00000174501.8, ENSMUST00000173235.8, ENSMUST00000027475.15, ENSMUST00000173173.8	Gigyf2
ENSMUSG00000048000.16	E061	2.7561	0.201462	0.115173	0.73433	1	2.49324	2.87898	0.415886	chr1	87360842	87360920	79	+	2	1	7	4	0	3	ENSMUST00000174671.8	Gigyf2
ENSMUSG00000048000.16	E062	95.9271	0.00940973	0.0972235	0.755187	1	15.2434	15.4325	0.0378204	chr1	87361402	87361521	120	+	91	102	111	115	93	71	ENSMUST00000172964.8, ENSMUST00000172794.8, ENSMUST00000174501.8, ENSMUST00000173235.8, ENSMUST00000027475.15, ENSMUST00000173173.8, ENSMUST00000174671.8	Gigyf2
ENSMUSG00000048000.16	E063	84.0227	0.0196417	0.120272	0.72874	1	14.7056	14.0574	-0.137298	chr1	87361522	87361638	117	+	76	83	90	119	75	64	ENSMUST00000172964.8, ENSMUST00000172794.8, ENSMUST00000174501.8, ENSMUST00000173235.8, ENSMUST00000027475.15, ENSMUST00000174671.8	Gigyf2
ENSMUSG00000048000.16	E066	131.025	0.0016608	0.0487832	0.825194	1	17.8065	17.607	-0.035236	chr1	87368110	87368334	225	+	125	118	161	135	134	121	ENSMUST00000172964.8, ENSMUST00000172794.8, ENSMUST00000174501.8, ENSMUST00000173235.8, ENSMUST00000027475.15, ENSMUST00000174671.8	Gigyf2
ENSMUSG00000048000.16	E067	104.916	0.0141142	0.52926	0.466918	1	16.3303	15.6219	-0.136715	chr1	87368439	87368644	206	+	92	73	146	95	123	106	ENSMUST00000172964.8, ENSMUST00000172794.8, ENSMUST00000174501.8, ENSMUST00000173235.8, ENSMUST00000027475.15, ENSMUST00000174671.8	Gigyf2
ENSMUSG00000048000.16	E068	36.5903	0.0401945	0.146131	0.702261	1	9.5035	9.82998	0.0999231	chr1	87369733	87369742	10	+	38	33	47	19	52	34	ENSMUST00000172794.8, ENSMUST00000174501.8, ENSMUST00000173235.8, ENSMUST00000027475.15, ENSMUST00000174671.8	Gigyf2
ENSMUSG00000048000.16	E069	78.4294	0.0150538	0.00124596	0.971842	1	14.0017	13.8825	-0.0259711	chr1	87369743	87369887	145	+	77	71	94	59	103	72	ENSMUST00000174501.8, ENSMUST00000027475.15, ENSMUST00000174671.8, ENSMUST00000172794.8	Gigyf2
ENSMUSG00000048000.16	E070	5.5723	0.0977338	0.0582609	0.809266	1	3.63823	3.91164	0.209883	chr1	87371050	87371366	317	+	9	2	7	6	7	2	ENSMUST00000174482.2	Gigyf2
ENSMUSG00000048000.16	E071	88.3968	0.00263387	0.0799323	0.777389	1	14.8697	14.6257	-0.0505229	chr1	87371367	87371548	182	+	77	82	113	93	76	96	ENSMUST00000172964.8, ENSMUST00000172794.8, ENSMUST00000174501.8, ENSMUST00000174482.2, ENSMUST00000027475.15, ENSMUST00000174671.8	Gigyf2
ENSMUSG00000048000.16	E072	89.6334	0.0230307	0.0490684	0.824692	1	14.9979	14.7181	-0.0575625	chr1	87374034	87374181	148	+	70	72	134	116	68	85	ENSMUST00000172964.8, ENSMUST00000172794.8, ENSMUST00000174501.8, ENSMUST00000174482.2, ENSMUST00000027475.15, ENSMUST00000174671.8	Gigyf2
ENSMUSG00000048000.16	E073	72.1808	0.00653146	0.457823	0.498643	1	13.6465	13.0751	-0.129353	chr1	87376800	87376867	68	+	68	54	92	84	67	70	ENSMUST00000172964.8, ENSMUST00000172794.8, ENSMUST00000174501.8, ENSMUST00000174482.2, ENSMUST00000027475.15, ENSMUST00000174671.8	Gigyf2
ENSMUSG00000048000.16	E074	79.1948	0.00526193	0.286408	0.592532	1	14.1908	13.7509	-0.0956384	chr1	87376868	87376930	63	+	75	61	102	89	73	78	ENSMUST00000174482.2, ENSMUST00000027475.15, ENSMUST00000174671.8	Gigyf2
ENSMUSG00000048000.16	E075	471.632	0.00086117	0.370166	0.542914	1	30.8124	31.0943	0.0327881	chr1	87376931	87378518	1588	+	409	480	611	460	451	468	ENSMUST00000027475.15, ENSMUST00000174671.8	Gigyf2
ENSMUSG00000048007.5	E001	643.778	0.0179663	0.256087	0.612821	1	35.1966	34.7477	-0.0486064	chrX	133438005	133439016	1012	-	661	664	816	652	555	576	ENSMUST00000054213.5	Timm8a1
ENSMUSG00000048007.5	E002	198.634	0.0189306	0.245424	0.620316	1	21.2568	21.6522	0.0596787	chrX	133442206	133442614	409	-	182	251	262	137	191	204	ENSMUST00000054213.5	Timm8a1
ENSMUSG00000048012.20	E005	4.04767	0.0758016	0.859038	0.354008	1	2.68391	3.32144	0.616446	chr7	44381433	44383882	2450	-	3	13	6	3	2	0	ENSMUST00000060270.13, ENSMUST00000120074.8, ENSMUST00000149011.9, ENSMUST00000120798.8, ENSMUST00000118162.8	Zfp473
ENSMUSG00000048027.10	E003	61.3092	0.0224843	0.559235	0.454569	1	12.74	11.8922	-0.206828	chr17	16024903	16026877	1975	-	80	71	82	53	32	58	ENSMUST00000170578.3	Rgmb
ENSMUSG00000048027.10	E005	37.4933	0.0119922	1.29839	0.254507	1	9.19065	9.90269	0.220615	chr17	16027016	16028063	1048	-	50	49	62	26	28	19	ENSMUST00000170578.3	Rgmb
ENSMUSG00000048027.10	E006	2.25712	0.0638058	0.000946668	0.975455	1	2.4307	2.36723	-0.0764629	chr17	16039607	16040931	1325	-	3	4	2	1	1	3	ENSMUST00000232638.2	Rgmb
ENSMUSG00000048027.10	E007	12.4094	0.0479063	0.171365	0.678901	1	5.42494	5.65048	0.118513	chr17	16040932	16041109	178	-	20	16	15	11	2	12	ENSMUST00000232638.2, ENSMUST00000170578.3	Rgmb
ENSMUSG00000048027.10	E008	11.7582	0.0116153	0.168456	0.681488	1	5.31057	5.5065	0.10537	chr17	16041110	16041243	134	-	16	17	16	9	6	9	ENSMUST00000232638.2, ENSMUST00000170578.3, ENSMUST00000231281.2	Rgmb
ENSMUSG00000048027.10	E009	7.90063	0.0172124	0.0360521	0.849408	1	4.60334	4.38377	-0.14179	chr17	16041244	16041302	59	-	9	10	12	7	6	5	ENSMUST00000232638.2, ENSMUST00000232592.2, ENSMUST00000170578.3, ENSMUST00000231281.2	Rgmb
ENSMUSG00000048027.10	E010	10.4379	0.039926	0.0410934	0.839358	1	5.0842	5.2025	0.0668445	chr17	16041303	16041440	138	-	11	22	11	7	10	5	ENSMUST00000238157.2, ENSMUST00000170578.3, ENSMUST00000231281.2, ENSMUST00000232592.2, ENSMUST00000232638.2	Rgmb
ENSMUSG00000048027.10	E012	6.82688	0.091494	0.111627	0.7383	1	4.05807	4.23675	0.124905	chr17	16046274	16046361	88	-	8	12	9	4	9	1	ENSMUST00000232638.2, ENSMUST00000238157.2, ENSMUST00000170578.3, ENSMUST00000231281.2	Rgmb
ENSMUSG00000048027.10	E013	13.7062	0.0230648	0.121305	0.727624	1	6.12428	5.76035	-0.17846	chr17	16046362	16046536	175	-	13	26	15	12	12	8	ENSMUST00000238157.2, ENSMUST00000170578.3, ENSMUST00000231281.2, ENSMUST00000232638.2, ENSMUST00000231985.2	Rgmb
ENSMUSG00000048027.10	E014	14.1265	0.0258477	0.823236	0.364236	1	6.4953	5.65007	-0.406276	chr17	16046537	16046822	286	-	12	26	14	16	9	11	ENSMUST00000232638.2, ENSMUST00000170578.3	Rgmb
ENSMUSG00000048039.9	E001	70.4547	0.0261499	0.386141	0.534335	1	12.836	13.7504	0.208006	chr3	87837621	87837918	298	+	50	110	97	55	58	71	ENSMUST00000055984.7	Isg20l2
ENSMUSG00000048039.9	E002	273.537	0.00189974	1.35176	0.24497	1	24.9003	24.4527	-0.0607324	chr3	87838638	87839582	945	+	246	297	348	281	249	251	ENSMUST00000055984.7	Isg20l2
ENSMUSG00000048039.9	E003	108.629	0.00174155	0.233849	0.628684	1	16.3574	16.202	-0.0294883	chr3	87845881	87846081	201	+	96	113	149	111	96	100	ENSMUST00000055984.7	Isg20l2
ENSMUSG00000048039.9	E004	315.754	0.00734583	0.232943	0.62935	1	25.8897	26.5746	0.0889321	chr3	87846545	87847993	1449	+	318	297	461	277	293	286	ENSMUST00000055984.7	Isg20l2
ENSMUSG00000048047.4	E001	3.46422	0.318708	0.294724	0.587209	1	3.37813	2.62405	-0.730636	chrX	37278670	37278688	19	+	3	6	0	1	8	3	ENSMUST00000049740.3	Zbtb33
ENSMUSG00000048047.4	E002	6.31317	0.246249	0.0135867	0.907207	1	3.90453	4.23184	0.233318	chrX	37278689	37278710	22	+	5	17	2	3	9	4	ENSMUST00000049740.3, ENSMUST00000115142.3	Zbtb33
ENSMUSG00000048047.4	E003	25.5508	0.109199	0.879631	0.348303	1	7.39305	8.74382	0.49271	chrX	37278711	37278785	75	+	30	53	19	12	32	14	ENSMUST00000049740.3, ENSMUST00000115142.3, ENSMUST00000131124.2	Zbtb33
ENSMUSG00000048047.4	E004	43.0173	0.0680155	0.291377	0.58934	1	10.1561	10.7187	0.16014	chrX	37278786	37278959	174	+	60	58	33	18	56	37	ENSMUST00000049740.3, ENSMUST00000131124.2	Zbtb33
ENSMUSG00000048047.4	E005	388.649	0.00631775	0.0687555	0.793157	1	28.6897	28.5139	-0.0215048	chrX	37281092	37282945	1854	+	435	415	450	311	403	353	ENSMUST00000049740.3, ENSMUST00000115142.3, ENSMUST00000131124.2	Zbtb33
ENSMUSG00000048047.4	E006	128.732	0.0172825	0.218699	0.640033	1	17.2591	17.9063	0.114996	chrX	37282946	37283561	616	+	148	93	208	102	123	111	ENSMUST00000049740.3, ENSMUST00000115142.3	Zbtb33
ENSMUSG00000048047.4	E007	278.637	0.0229303	1.26216	0.261242	1	25.5154	24.2159	-0.175358	chrX	37283562	37285923	2362	+	320	180	371	255	274	277	ENSMUST00000049740.3	Zbtb33
ENSMUSG00000048058.18	E001	284.565	0.00522291	1.00112	0.31704	1	24.6517	25.1826	0.0715214	chr2	101780548	101783520	2973	-	361	413	317	307	186	167	ENSMUST00000058790.12, ENSMUST00000111222.2	Ldlrad3
ENSMUSG00000048058.18	E002	50.5069	0.0082556	0.682963	0.408568	1	10.7799	11.57	0.210971	chr2	101785174	101785519	346	-	63	89	51	44	40	27	ENSMUST00000058790.12, ENSMUST00000111222.2	Ldlrad3
ENSMUSG00000048058.18	E003	22.5575	0.00748225	1.18318	0.27671	1	7.07638	7.94352	0.338626	chr2	101888252	101888386	135	-	28	40	26	17	15	15	ENSMUST00000058790.12, ENSMUST00000111222.2	Ldlrad3
ENSMUSG00000048058.18	E004	23.4427	0.0254154	0.553795	0.456771	1	8.11871	7.45225	-0.251207	chr2	101900278	101900403	126	-	20	36	27	27	11	24	ENSMUST00000058790.12, ENSMUST00000111222.2	Ldlrad3
ENSMUSG00000048058.18	E010	2.04556	0.226559	0.156233	0.692649	1	2.54464	2.15824	-0.475927	chr2	102016704	102016730	27	-	0	3	4	3	3	0	ENSMUST00000058790.12	Ldlrad3
ENSMUSG00000048076.15	E001	3.67998	0.225564	0.32071	0.571181	1	2.65188	3.43244	0.746304	chr11	59102238	59102239	2	-	4	1	11	4	2	1	ENSMUST00000163300.8	Arf1
ENSMUSG00000048076.15	E002	6012.25	0.000863162	0.0001254	0.991065	1	69.6864	69.5841	-0.00875676	chr11	59102240	59103521	1282	-	5019	8317	8248	4819	5667	5290	ENSMUST00000061242.8, ENSMUST00000163300.8	Arf1
ENSMUSG00000048076.15	E003	1904.32	0.000438141	0.0370347	0.847394	1	50.9092	50.7955	-0.0104485	chr11	59103647	59103771	125	-	1636	2655	2518	1580	1776	1651	ENSMUST00000061242.8, ENSMUST00000163300.8	Arf1
ENSMUSG00000048076.15	E004	1471.14	0.000301941	8.05198e-05	0.99284	1	46.8744	46.8993	0.00235624	chr11	59103969	59104079	111	-	1208	2124	1960	1216	1366	1276	ENSMUST00000061242.8, ENSMUST00000163300.8	Arf1
ENSMUSG00000048076.15	E005	1517.96	0.00179455	0.0246792	0.875169	1	47.3836	47.2733	-0.0103944	chr11	59104166	59104349	184	-	1191	2312	1968	1258	1452	1280	ENSMUST00000061242.8, ENSMUST00000163300.8	Arf1
ENSMUSG00000048076.15	E006	28.9535	0.022465	0.14932	0.699186	1	8.46257	8.8409	0.128751	chr11	59118702	59118988	287	-	19	48	43	13	29	31	ENSMUST00000163300.8	Arf1
ENSMUSG00000048076.15	E007	546.271	0.00111515	0.402338	0.525884	1	32.6259	33.0839	0.0513957	chr11	59118999	59119096	98	-	436	834	732	460	489	458	ENSMUST00000061242.8	Arf1
ENSMUSG00000048078.17	E048	1.58295	0.351105	0.22745	0.633421	1	1.99572	1.78109	-0.328612	chr7	96522861	96523738	878	+	0	6	3	0	2	0	ENSMUST00000107166.8, ENSMUST00000107162.8, ENSMUST00000107165.8	Tenm4
ENSMUSG00000048078.17	E056	5.69	0.0434462	0.266982	0.605363	1	2.44791	3.64061	1.14811	chr7	96557777	96560300	2524	+	3	29	5	0	2	1	ENSMUST00000107166.8	Tenm4
ENSMUSG00000048096.8	E001	1.78188	0.169769	0.0100657	0.920084	1	2.2941	2.04429	-0.333087	chr1	135252545	135253008	464	+	1	2	3	3	0	2	ENSMUST00000059352.3	Lmod1
ENSMUSG00000048096.8	E002	10.5362	0.0341491	0.501658	0.478773	1	5.11051	5.37218	0.145157	chr1	135291408	135292907	1500	+	7	27	8	11	4	10	ENSMUST00000059352.3	Lmod1
ENSMUSG00000048096.8	E003	3.44039	0.253478	0.303892	0.581453	1	3.22745	2.85039	-0.359369	chr1	135293820	135295803	1984	+	1	9	2	1	6	3	ENSMUST00000059352.3	Lmod1
ENSMUSG00000048100.14	E002	7.89694	0.169006	0.152759	0.695912	1	4.43597	4.6989	0.167086	chr3	108479015	108479026	12	+	4	15	9	3	16	3	ENSMUST00000131814.8, ENSMUST00000143054.2, ENSMUST00000056292.8	Taf13
ENSMUSG00000048100.14	E003	25.3214	0.00883661	0.578377	0.446949	1	8.32594	7.84119	-0.176142	chr3	108479027	108479064	38	+	19	36	22	25	30	23	ENSMUST00000131814.8, ENSMUST00000139603.2, ENSMUST00000143054.2, ENSMUST00000056292.8	Taf13
ENSMUSG00000048100.14	E004	3.67268	0.0560656	0.982709	0.321531	1	3.42505	2.70429	-0.683476	chr3	108479065	108479068	4	+	3	5	1	3	4	6	ENSMUST00000131814.8, ENSMUST00000056292.8	Taf13
ENSMUSG00000048100.14	E005	14.4678	0.026966	0.0228619	0.879817	1	5.98846	6.18688	0.0949985	chr3	108479069	108479429	361	+	20	16	11	12	16	12	ENSMUST00000056292.8	Taf13
ENSMUSG00000048100.14	E006	42.8443	0.0106826	0.128902	0.719573	1	10.2784	10.5956	0.0902926	chr3	108480196	108480274	79	+	41	48	53	46	51	23	ENSMUST00000131814.8, ENSMUST00000139603.2, ENSMUST00000143054.2, ENSMUST00000056292.8	Taf13
ENSMUSG00000048100.14	E008	68.4129	0.014402	0.0292815	0.864131	1	13.1588	13.0498	-0.0251179	chr3	108485432	108485529	98	+	49	95	77	85	70	45	ENSMUST00000131814.8, ENSMUST00000143054.2, ENSMUST00000056292.8	Taf13
ENSMUSG00000048100.14	E009	150.573	0.00751282	0.00440213	0.9471	1	18.9126	18.9679	0.00923379	chr3	108488323	108488686	364	+	123	191	175	180	137	117	ENSMUST00000131814.8, ENSMUST00000143054.2, ENSMUST00000056292.8	Taf13
ENSMUSG00000048100.14	E010	223.512	0.0172519	0.130529	0.717884	1	22.2924	22.9119	0.0897851	chr3	108488687	108489385	699	+	224	240	273	200	214	213	ENSMUST00000143054.2, ENSMUST00000056292.8	Taf13
ENSMUSG00000048109.11	E001	66.5223	0.0262438	1.14707	0.284164	1	12.2028	13.3083	0.261187	chr3	107232737	107233620	884	-	83	72	111	64	32	49	ENSMUST00000061772.11	Rbm15
ENSMUSG00000048109.11	E002	124.687	0.0905532	0.00927329	0.923284	1	17.0034	17.501	0.0898525	chr3	107234451	107237530	3080	-	170	63	233	102	92	99	ENSMUST00000197769.2	Rbm15
ENSMUSG00000048109.11	E003	478.84	0.0181961	0.224033	0.635984	1	31.4752	30.7242	-0.0871017	chr3	107237531	107240417	2887	-	505	617	624	344	391	475	ENSMUST00000061772.11, ENSMUST00000197769.2	Rbm15
ENSMUSG00000048109.11	E004	58.4845	0.0564483	0.196485	0.657573	1	12.576	11.718	-0.211995	chr3	107240418	107240989	572	-	53	106	49	42	41	72	ENSMUST00000061772.11	Rbm15
ENSMUSG00000048118.18	E001	2.7795	0.0491588	0.370779	0.54258	1	2.4688	2.90741	0.472778	chr12	71062764	71062802	39	+	3	3	4	4	1	2	ENSMUST00000046305.12	Arid4a
ENSMUSG00000048118.18	E003	5.55923	0.0894802	0.00646787	0.935901	1	3.84296	3.85047	0.00565977	chr12	71063482	71063864	383	+	1	11	6	7	5	5	ENSMUST00000125125.2	Arid4a
ENSMUSG00000048118.18	E006	25.5974	0.015813	0.0338904	0.85394	1	8.16653	8.01587	-0.0546806	chr12	71068967	71069032	66	+	24	23	30	25	34	19	ENSMUST00000046305.12, ENSMUST00000134718.2, ENSMUST00000125125.2	Arid4a
ENSMUSG00000048118.18	E007	30.3181	0.0302944	0.00409563	0.948973	1	8.86304	8.71357	-0.0501027	chr12	71070274	71070364	91	+	30	33	28	39	36	17	ENSMUST00000046305.12, ENSMUST00000134718.2, ENSMUST00000125125.2	Arid4a
ENSMUSG00000048118.18	E008	34.2503	0.0433571	0.309952	0.57771	1	9.72152	8.92842	-0.251328	chr12	71083884	71083963	80	+	21	32	44	51	40	20	ENSMUST00000046305.12, ENSMUST00000134718.2, ENSMUST00000125125.2	Arid4a
ENSMUSG00000048118.18	E009	43.427	0.00421184	0.604582	0.436835	1	10.719	10.1535	-0.160992	chr12	71084045	71084139	95	+	41	38	46	55	41	40	ENSMUST00000046305.12, ENSMUST00000134718.2, ENSMUST00000125125.2	Arid4a
ENSMUSG00000048118.18	E010	49.6511	0.0183457	0.000513047	0.981929	1	11.1272	11.239	0.0298255	chr12	71086613	71086745	133	+	50	34	69	47	50	50	ENSMUST00000046305.12, ENSMUST00000125125.2	Arid4a
ENSMUSG00000048118.18	E012	27.0573	0.0331558	1.32624	0.249475	1	7.73604	8.99727	0.444028	chr12	71092888	71092964	77	+	24	29	45	15	31	24	ENSMUST00000046305.12, ENSMUST00000134718.2, ENSMUST00000125125.2	Arid4a
ENSMUSG00000048118.18	E013	34.6497	0.00490488	0.336846	0.561655	1	9.227	9.64819	0.131896	chr12	71093968	71094113	146	+	27	44	42	35	30	35	ENSMUST00000046305.12, ENSMUST00000134718.2, ENSMUST00000125125.2	Arid4a
ENSMUSG00000048118.18	E014	20.2741	0.0339996	0.318842	0.572305	1	7.53837	6.87652	-0.268882	chr12	71094114	71094134	21	+	12	23	22	33	12	21	ENSMUST00000046305.12, ENSMUST00000134718.2	Arid4a
ENSMUSG00000048118.18	E016	28.722	0.00682344	0.357847	0.549704	1	8.76627	8.30848	-0.157812	chr12	71106836	71106908	73	+	25	25	33	38	21	31	ENSMUST00000046305.12, ENSMUST00000135709.2, ENSMUST00000134718.2	Arid4a
ENSMUSG00000048118.18	E017	28.4254	0.0055395	0.265461	0.606393	1	8.32229	8.69762	0.129776	chr12	71108056	71108150	95	+	31	26	34	29	24	28	ENSMUST00000046305.12, ENSMUST00000135709.2, ENSMUST00000134718.2	Arid4a
ENSMUSG00000048118.18	E018	25.5831	0.00643666	0.478467	0.489118	1	7.8548	8.35563	0.181524	chr12	71108305	71108402	98	+	25	28	31	29	25	18	ENSMUST00000046305.12, ENSMUST00000135709.2, ENSMUST00000134718.2	Arid4a
ENSMUSG00000048118.18	E019	57.3546	0.0172329	0.128446	0.720049	1	12.193	11.8261	-0.0915968	chr12	71109867	71110098	232	+	45	65	62	45	71	62	ENSMUST00000046305.12, ENSMUST00000135709.2, ENSMUST00000134718.2	Arid4a
ENSMUSG00000048118.18	E020	69.1443	0.0209295	0.0367575	0.84796	1	13.2328	13.0444	-0.0432971	chr12	71113853	71114035	183	+	58	92	61	58	72	81	ENSMUST00000046305.12, ENSMUST00000135709.2, ENSMUST00000134718.2	Arid4a
ENSMUSG00000048118.18	E021	46.2882	0.024633	0.277263	0.598501	1	10.5771	11.1238	0.150048	chr12	71114036	71114112	77	+	39	70	43	58	33	41	ENSMUST00000046305.12, ENSMUST00000135709.2	Arid4a
ENSMUSG00000048118.18	E022	69.9772	0.0103548	0.659328	0.416797	1	12.8811	13.643	0.17365	chr12	71116608	71116805	198	+	50	91	92	74	54	71	ENSMUST00000046305.12, ENSMUST00000135709.2	Arid4a
ENSMUSG00000048118.18	E023	40.2883	0.00411553	0.278394	0.597756	1	9.91872	10.3072	0.113915	chr12	71118582	71118666	85	+	40	39	50	37	40	39	ENSMUST00000046305.12, ENSMUST00000135709.2	Arid4a
ENSMUSG00000048118.18	E024	48.4193	0.00494517	0.420495	0.51669	1	11.2731	10.7972	-0.128544	chr12	71119364	71119505	142	+	42	45	55	46	44	61	ENSMUST00000046305.12, ENSMUST00000135709.2	Arid4a
ENSMUSG00000048118.18	E025	113.172	0.00368951	0.525883	0.468343	1	16.2623	16.8404	0.108189	chr12	71121710	71122179	470	+	118	106	136	113	112	101	ENSMUST00000046305.12, ENSMUST00000135709.2	Arid4a
ENSMUSG00000048118.18	E026	184.932	0.00479442	0.046886	0.828573	1	20.6738	20.8449	0.026494	chr12	71122180	71122843	664	+	162	223	192	190	161	199	ENSMUST00000046305.12	Arid4a
ENSMUSG00000048118.18	E028	68.2864	0.00383807	0.747306	0.387331	1	12.7235	13.3398	0.142725	chr12	71133229	71133435	207	+	71	69	80	81	52	61	ENSMUST00000046305.12	Arid4a
ENSMUSG00000048118.18	E029	47.4778	0.0102442	0.0961278	0.756527	1	11.0625	10.804	-0.0704049	chr12	71134235	71134381	147	+	41	38	63	61	38	46	ENSMUST00000046305.12	Arid4a
ENSMUSG00000048118.18	E030	101.84	0.00729598	0.202848	0.652432	1	15.8877	15.5494	-0.0662349	chr12	71144275	71145366	1092	+	106	81	115	109	93	108	ENSMUST00000046305.12	Arid4a
ENSMUSG00000048120.17	E007	6.36334	0.0617152	0.0103233	0.919071	1	3.98639	3.93301	-0.0390635	chr19	40648243	40648287	45	+	9	12	7	2	7	3	ENSMUST00000127828.8, ENSMUST00000112231.9	Entpd1
ENSMUSG00000048120.17	E008	9.71765	0.0174694	0.140578	0.707707	1	4.74363	5.01206	0.159855	chr19	40648288	40648344	57	+	9	25	12	3	7	7	ENSMUST00000127828.8, ENSMUST00000112231.9, ENSMUST00000156598.2	Entpd1
ENSMUSG00000048120.17	E016	28.8416	0.0591232	0.641987	0.422992	1	7.52308	8.78174	0.454387	chr19	40711542	40711637	96	+	25	103	19	22	15	6	ENSMUST00000137508.2, ENSMUST00000156598.2, ENSMUST00000127828.8, ENSMUST00000112231.9, ENSMUST00000134063.8	Entpd1
ENSMUSG00000048120.17	E017	20.2542	0.0517497	0.287355	0.591921	1	6.3927	7.37856	0.419139	chr19	40711638	40711681	44	+	16	75	12	12	13	6	ENSMUST00000127828.8, ENSMUST00000112231.9, ENSMUST00000156598.2, ENSMUST00000134063.8	Entpd1
ENSMUSG00000048120.17	E018	25.1796	0.010012	0.210234	0.646584	1	7.59846	8.03215	0.162808	chr19	40713369	40713470	102	+	21	77	22	18	17	9	ENSMUST00000127828.8, ENSMUST00000112231.9, ENSMUST00000156598.2, ENSMUST00000134063.8	Entpd1
ENSMUSG00000048120.17	E019	17.1171	0.0104968	0.0962992	0.756317	1	6.39175	6.58839	0.0884323	chr19	40713471	40713528	58	+	14	45	21	12	14	5	ENSMUST00000112231.9, ENSMUST00000156598.2, ENSMUST00000134063.8	Entpd1
ENSMUSG00000048120.17	E020	14.664	0.00936362	0.0742442	0.785255	1	6.18467	5.95339	-0.111068	chr19	40714466	40714493	28	+	13	36	16	11	10	8	ENSMUST00000112231.9, ENSMUST00000156598.2, ENSMUST00000134063.8	Entpd1
ENSMUSG00000048120.17	E021	27.4772	0.00689586	0.0281073	0.866857	1	8.32598	8.17817	-0.0526374	chr19	40714494	40714702	209	+	23	70	31	18	14	21	ENSMUST00000112231.9, ENSMUST00000156598.2, ENSMUST00000127268.2, ENSMUST00000134063.8	Entpd1
ENSMUSG00000048120.17	E025	27.7392	0.0169485	0.0134969	0.907513	1	8.25198	8.28553	0.0119224	chr19	40722111	40722230	120	+	18	84	27	21	12	19	ENSMUST00000112231.9, ENSMUST00000156598.2, ENSMUST00000127268.2, ENSMUST00000134063.8	Entpd1
ENSMUSG00000048120.17	E027	34.3668	0.00737537	0.537574	0.46344	1	9.53894	8.97651	-0.179414	chr19	40725194	40725309	116	+	31	87	32	20	22	28	ENSMUST00000112231.9, ENSMUST00000156598.2, ENSMUST00000151726.2, ENSMUST00000134063.8	Entpd1
ENSMUSG00000048120.17	E028	23.2234	0.00655188	0.719332	0.396363	1	8.01138	7.32909	-0.260925	chr19	40725310	40725328	19	+	20	53	26	19	16	14	ENSMUST00000112231.9, ENSMUST00000156598.2, ENSMUST00000134063.8	Entpd1
ENSMUSG00000048120.17	E029	57.2103	0.0116094	0.155072	0.693735	1	11.6682	11.7051	0.00945749	chr19	40727267	40727527	261	+	62	127	70	37	40	29	ENSMUST00000112231.9, ENSMUST00000156598.2, ENSMUST00000134063.8	Entpd1
ENSMUSG00000048120.17	E030	66.3498	0.0205601	0.415467	0.519208	1	13.2315	12.2141	-0.240937	chr19	40727528	40727908	381	+	62	150	73	38	63	37	ENSMUST00000112231.9, ENSMUST00000134063.8	Entpd1
ENSMUSG00000048120.17	E031	37.945	0.00648191	0.286153	0.592697	1	9.40479	9.75185	0.107155	chr19	40727909	40728199	291	+	32	97	49	20	24	24	ENSMUST00000112231.9, ENSMUST00000127268.2, ENSMUST00000134063.8	Entpd1
ENSMUSG00000048120.17	E032	9.54624	0.0732542	0.8736	0.349961	1	4.31225	5.12827	0.50308	chr19	40728200	40728238	39	+	6	22	21	7	4	3	ENSMUST00000112231.9, ENSMUST00000134063.8	Entpd1
ENSMUSG00000048126.17	E002	59.1198	0.035046	0.858691	0.354105	1	12.6225	10.3483	-0.59353	chr1	90694582	90695110	529	-	30	221	64	30	36	17	ENSMUST00000097653.11	Col6a3
ENSMUSG00000048126.17	E005	27.3814	0.00731857	0.843494	0.358399	1	7.03104	7.59806	0.227029	chr1	90700674	90700772	99	-	20	120	22	7	9	9	ENSMUST00000188587.7, ENSMUST00000150769.2, ENSMUST00000097653.11, ENSMUST00000056925.16	Col6a3
ENSMUSG00000048126.17	E008	85.6151	0.0240141	0.125809	0.722818	1	13.6739	12.7132	-0.220031	chr1	90703253	90704007	755	-	61	324	94	38	30	30	ENSMUST00000188587.7, ENSMUST00000097653.11, ENSMUST00000056925.16	Col6a3
ENSMUSG00000048126.17	E009	26.9782	0.0410527	0.754651	0.385008	1	8.73888	7.04231	-0.633268	chr1	90705163	90705265	103	-	16	100	26	8	21	10	ENSMUST00000188587.7, ENSMUST00000097653.11, ENSMUST00000056925.16	Col6a3
ENSMUSG00000048126.17	E010	78.3439	0.0178971	0.47441	0.490965	1	13.4521	12.1525	-0.30608	chr1	90706478	90707176	699	-	43	334	61	22	45	28	ENSMUST00000188587.7, ENSMUST00000097653.11, ENSMUST00000056925.16	Col6a3
ENSMUSG00000048126.17	E011	17.9942	0.0116763	0.138925	0.709352	1	5.97752	6.12852	0.072697	chr1	90707710	90707806	97	-	11	78	16	5	4	9	ENSMUST00000188587.7, ENSMUST00000097653.11, ENSMUST00000056925.16	Col6a3
ENSMUSG00000048126.17	E012	38.2463	0.06575	0.411347	0.521286	1	10.0562	8.39129	-0.534248	chr1	90709357	90709850	494	-	32	149	22	9	17	26	ENSMUST00000188587.7, ENSMUST00000097653.11, ENSMUST00000056925.16	Col6a3
ENSMUSG00000048126.17	E014	7.40778	0.0392653	0.0261308	0.871581	1	3.74088	3.96389	0.167751	chr1	90710063	90710099	37	-	4	37	3	4	0	3	ENSMUST00000188587.7, ENSMUST00000097653.11, ENSMUST00000056925.16	Col6a3
ENSMUSG00000048126.17	E015	9.75398	0.049048	0.560321	0.454131	1	3.74139	4.63843	0.623075	chr1	90710181	90710213	33	-	5	52	4	4	0	3	ENSMUST00000188587.7, ENSMUST00000097653.11, ENSMUST00000056925.16	Col6a3
ENSMUSG00000048126.17	E016	15.1174	0.0410491	0.748567	0.38693	1	4.68424	5.742	0.591798	chr1	90711948	90712010	63	-	9	79	6	5	1	5	ENSMUST00000188587.7, ENSMUST00000097653.11, ENSMUST00000056925.16	Col6a3
ENSMUSG00000048126.17	E017	14.516	0.139006	0.00963337	0.921813	1	4.69242	5.56797	0.49716	chr1	90712929	90712991	63	-	5	83	3	7	2	2	ENSMUST00000188587.7, ENSMUST00000097653.11, ENSMUST00000056925.16	Col6a3
ENSMUSG00000048126.17	E018	14.7102	0.388357	0.00428823	0.947788	1	3.74523	5.73913	1.23896	chr1	90713444	90713479	36	-	2	96	1	4	3	0	ENSMUST00000188587.7, ENSMUST00000097653.11, ENSMUST00000056925.16	Col6a3
ENSMUSG00000048126.17	E020	22.8001	0.0227546	1.29768	0.254637	1	5.80886	7.03447	0.558536	chr1	90714360	90714422	63	-	15	116	10	4	8	5	ENSMUST00000188587.7, ENSMUST00000097653.11, ENSMUST00000056925.16	Col6a3
ENSMUSG00000048126.17	E023	10.4915	0.0192147	0.381618	0.536739	1	4.23787	4.7846	0.352051	chr1	90716753	90716815	63	-	4	52	8	5	3	1	ENSMUST00000188587.7, ENSMUST00000097653.11, ENSMUST00000056925.16	Col6a3
ENSMUSG00000048126.17	E024	8.53111	0.022325	0.436801	0.508671	1	3.7388	4.32213	0.420178	chr1	90717266	90717301	36	-	5	42	5	2	1	4	ENSMUST00000188587.7, ENSMUST00000097653.11, ENSMUST00000056925.16	Col6a3
ENSMUSG00000048126.17	E026	9.48645	0.02621	0.0389909	0.843467	1	4.23816	4.50702	0.178396	chr1	90719646	90719699	54	-	3	48	6	4	1	4	ENSMUST00000136916.8, ENSMUST00000188587.7, ENSMUST00000097653.11, ENSMUST00000056925.16	Col6a3
ENSMUSG00000048126.17	E027	16.023	0.0268132	0.0039048	0.950174	1	5.64133	5.7816	0.0714942	chr1	90720132	90720197	66	-	6	81	8	8	4	4	ENSMUST00000136916.8, ENSMUST00000188587.7, ENSMUST00000097653.11, ENSMUST00000056925.16	Col6a3
ENSMUSG00000048126.17	E028	19.1748	0.104384	0.739437	0.389841	1	6.91129	6.05513	-0.38594	chr1	90720736	90720798	63	-	8	94	5	15	5	4	ENSMUST00000136916.8, ENSMUST00000188587.7, ENSMUST00000097653.11, ENSMUST00000056925.16	Col6a3
ENSMUSG00000048126.17	E030	17.2514	0.232654	0.099395	0.752557	1	6.48883	5.7374	-0.358719	chr1	90721732	90721785	54	-	10	83	3	16	3	2	ENSMUST00000188587.7, ENSMUST00000136916.8, ENSMUST00000145750.2, ENSMUST00000056925.16, ENSMUST00000097653.11	Col6a3
ENSMUSG00000048126.17	E031	16.4007	0.356392	0.624846	0.429252	1	5.50882	5.776	0.137837	chr1	90721898	90721942	45	-	8	81	9	14	0	1	ENSMUST00000188587.7, ENSMUST00000136916.8, ENSMUST00000145750.2, ENSMUST00000056925.16, ENSMUST00000097653.11	Col6a3
ENSMUSG00000048126.17	E037	17.3337	0.0550822	0.841247	0.35904	1	4.88412	6.15355	0.672127	chr1	90725774	90725919	146	-	10	92	7	1	5	6	ENSMUST00000136916.8, ENSMUST00000188587.7, ENSMUST00000097653.11, ENSMUST00000056925.16	Col6a3
ENSMUSG00000048126.17	E038	10.0091	0.0210624	0.341455	0.558991	1	4.23892	4.60864	0.242572	chr1	90727718	90727796	79	-	8	44	7	6	1	2	ENSMUST00000136916.8, ENSMUST00000188587.7, ENSMUST00000097653.11, ENSMUST00000056925.16	Col6a3
ENSMUSG00000048126.17	E040	27.9838	0.0323564	0.865116	0.352311	1	8.30688	7.35845	-0.355617	chr1	90729814	90730194	381	-	8	128	21	17	7	11	ENSMUST00000136916.8, ENSMUST00000188587.7, ENSMUST00000097653.11, ENSMUST00000056925.16	Col6a3
ENSMUSG00000048126.17	E041	18.666	0.123494	0.0464563	0.829349	1	6.61101	6.02399	-0.271203	chr1	90730195	90730413	219	-	7	85	14	8	1	13	ENSMUST00000188587.7, ENSMUST00000136916.8, ENSMUST00000056925.16, ENSMUST00000130846.9, ENSMUST00000097653.11	Col6a3
ENSMUSG00000048126.17	E043	43.4054	0.0156047	1.27003	0.259761	1	8.63759	9.47637	0.273344	chr1	90735193	90735704	512	-	36	197	25	11	16	11	ENSMUST00000188587.7, ENSMUST00000136916.8, ENSMUST00000056925.16, ENSMUST00000130846.9, ENSMUST00000097653.11	Col6a3
ENSMUSG00000048126.17	E044	10.8845	0.0165595	0.65315	0.418989	1	4.23675	4.8706	0.404544	chr1	90735705	90735798	94	-	7	51	8	2	2	5	ENSMUST00000188587.7, ENSMUST00000130846.9, ENSMUST00000097653.11, ENSMUST00000056925.16	Col6a3
ENSMUSG00000048126.17	E045	34.3215	0.0225238	0.0075058	0.930961	1	8.96811	8.14689	-0.282602	chr1	90737848	90738450	603	-	28	131	30	16	17	8	ENSMUST00000188587.7, ENSMUST00000130846.9, ENSMUST00000097653.11, ENSMUST00000056925.16	Col6a3
ENSMUSG00000048126.17	E046	33.4746	0.00876512	1.01891	0.312778	1	9.07091	8.08739	-0.337741	chr1	90738981	90739553	573	-	20	145	20	11	21	10	ENSMUST00000188587.7, ENSMUST00000130846.9, ENSMUST00000097653.11, ENSMUST00000056925.16	Col6a3
ENSMUSG00000048126.17	E048	32.0069	0.00875251	0.381631	0.536732	1	8.64015	7.96134	-0.240494	chr1	90743673	90744257	585	-	20	138	21	12	8	18	ENSMUST00000188587.7, ENSMUST00000130846.9, ENSMUST00000097653.11, ENSMUST00000056925.16	Col6a3
ENSMUSG00000048126.17	E049	14.8109	0.0172562	0.437776	0.508198	1	5.27767	5.58026	0.162146	chr1	90749524	90749992	469	-	10	61	16	5	4	5	ENSMUST00000130846.9, ENSMUST00000056925.16	Col6a3
ENSMUSG00000048126.17	E050	3.3209	0.268659	0.297499	0.585454	1	1.9977	2.72462	0.89678	chr1	90749993	90750126	134	-	3	18	0	0	2	0	ENSMUST00000187753.2, ENSMUST00000130846.9, ENSMUST00000056925.16	Col6a3
ENSMUSG00000048126.17	E051	9.00855	0.0185332	0.340734	0.559406	1	3.9964	4.40908	0.284912	chr1	90755582	90756199	618	-	5	41	8	4	2	2	ENSMUST00000130846.9, ENSMUST00000056925.16	Col6a3
ENSMUSG00000048126.17	E053	6.50391	0.0298983	0.995658	0.318363	1	4.4642	3.49864	-0.706224	chr1	90771468	90771650	183	-	2	25	7	3	5	2	ENSMUST00000188587.7, ENSMUST00000056925.16, ENSMUST00000187753.2, ENSMUST00000130846.9, ENSMUST00000097653.11	Col6a3
ENSMUSG00000048138.11	E004	3.52576	0.129191	0.543201	0.461109	1	2.67902	3.357	0.652539	chr19	25655031	25656355	1325	+	5	3	4	8	0	1	ENSMUST00000053068.7	Dmrt2
ENSMUSG00000048154.18	E002	595.591	0.0059062	0.138702	0.709575	1	33.6706	34.2483	0.0635885	chr15	98729553	98732181	2629	-	485	759	825	555	529	531	ENSMUST00000178486.9, ENSMUST00000023741.16	Kmt2d
ENSMUSG00000048154.18	E003	159.196	0.00756738	0.756293	0.384491	1	18.9291	19.9796	0.171549	chr15	98732182	98732473	292	-	116	250	212	131	128	158	ENSMUST00000178486.9, ENSMUST00000023741.16, ENSMUST00000191973.3	Kmt2d
ENSMUSG00000048154.18	E004	101.567	0.00397986	0.617562	0.431955	1	15.4734	16.184	0.138268	chr15	98732597	98732705	109	-	76	148	139	79	86	105	ENSMUST00000178486.9, ENSMUST00000023741.16, ENSMUST00000191973.3	Kmt2d
ENSMUSG00000048154.18	E005	79.312	0.00991301	0.099422	0.752524	1	14.2077	13.9093	-0.0644936	chr15	98732789	98732862	74	-	64	111	88	82	53	90	ENSMUST00000178486.9, ENSMUST00000023741.16, ENSMUST00000191973.3	Kmt2d
ENSMUSG00000048154.18	E006	156.834	0.0013168	0.0790006	0.778656	1	19.3757	19.2624	-0.0186004	chr15	98733063	98733348	286	-	135	213	179	132	146	161	ENSMUST00000178486.9, ENSMUST00000023741.16, ENSMUST00000191973.3	Kmt2d
ENSMUSG00000048154.18	E007	2.2367	0.078527	0.00888007	0.924923	1	2.38187	2.48784	0.125796	chr15	98734462	98734509	48	-	1	2	5	3	2	1	ENSMUST00000191973.3	Kmt2d
ENSMUSG00000048154.18	E008	88.7978	0.00207517	0.0476742	0.827161	1	14.7259	14.9457	0.0452742	chr15	98734956	98735045	90	-	77	124	104	81	80	82	ENSMUST00000178486.9, ENSMUST00000023741.16, ENSMUST00000191973.3	Kmt2d
ENSMUSG00000048154.18	E009	48.5077	0.0138575	0.148143	0.700316	1	11.277	10.9914	-0.076495	chr15	98735046	98735086	41	-	29	65	68	48	36	55	ENSMUST00000178486.9, ENSMUST00000023741.16	Kmt2d
ENSMUSG00000048154.18	E010	69.7817	0.00219448	0.154515	0.694257	1	13.0676	13.3935	0.0744407	chr15	98735176	98735312	137	-	61	96	85	60	58	71	ENSMUST00000178486.9, ENSMUST00000023741.16	Kmt2d
ENSMUSG00000048154.18	E011	367.292	0.00333683	0.00441226	0.94704	1	27.9521	27.9805	0.00353589	chr15	98737158	98738298	1141	-	343	430	464	321	357	339	ENSMUST00000178486.9, ENSMUST00000023741.16	Kmt2d
ENSMUSG00000048154.18	E013	68.8326	0.012771	0.869449	0.351108	1	13.6367	12.6279	-0.232056	chr15	98738643	98738775	133	-	56	75	83	46	67	94	ENSMUST00000178486.9, ENSMUST00000023741.16	Kmt2d
ENSMUSG00000048154.18	E014	55.4791	0.0293653	0.0217105	0.88286	1	11.9478	11.7863	-0.0407684	chr15	98739291	98739421	131	-	34	67	87	38	44	75	ENSMUST00000178486.9, ENSMUST00000023741.16	Kmt2d
ENSMUSG00000048154.18	E015	91.3808	0.0039251	0.345628	0.556598	1	14.7809	15.3323	0.112106	chr15	98739620	98739795	176	-	72	133	118	76	90	79	ENSMUST00000178486.9, ENSMUST00000023741.16	Kmt2d
ENSMUSG00000048154.18	E016	66.9854	0.0113471	0.0449431	0.832109	1	12.8361	13.1359	0.0696439	chr15	98739909	98739984	76	-	50	96	88	66	66	50	ENSMUST00000178486.9, ENSMUST00000023741.16	Kmt2d
ENSMUSG00000048154.18	E017	99.4649	0.00771943	0.0668469	0.795984	1	15.4801	15.8453	0.0717184	chr15	98740624	98740783	160	-	74	151	123	98	86	86	ENSMUST00000178486.9, ENSMUST00000023741.16	Kmt2d
ENSMUSG00000048154.18	E018	81.632	0.00760264	0.2106	0.646298	1	13.9912	14.4461	0.0973428	chr15	98740940	98741107	168	-	85	117	81	75	61	82	ENSMUST00000178486.9, ENSMUST00000023741.16	Kmt2d
ENSMUSG00000048154.18	E019	74.0887	0.0109754	0.00177699	0.966376	1	13.5492	13.5832	0.00758669	chr15	98741233	98741373	141	-	84	87	76	56	62	86	ENSMUST00000178486.9, ENSMUST00000023741.16	Kmt2d
ENSMUSG00000048154.18	E020	650.135	0.00120225	0.758151	0.383908	1	35.3404	34.8988	-0.0477077	chr15	98741476	98744427	2952	-	568	799	791	617	578	638	ENSMUST00000178486.9, ENSMUST00000023741.16	Kmt2d
ENSMUSG00000048154.18	E022	45.4576	0.00466615	1.33294	0.248283	1	11.1924	10.384	-0.223129	chr15	98744625	98744756	132	-	31	64	48	38	45	54	ENSMUST00000178486.9, ENSMUST00000023741.16, ENSMUST00000229651.2	Kmt2d
ENSMUSG00000048154.18	E023	31.0055	0.020124	0.0583406	0.809138	1	9.07049	8.80408	-0.0878737	chr15	98744855	98744921	67	-	26	46	30	20	25	44	ENSMUST00000178486.9, ENSMUST00000023741.16, ENSMUST00000229651.2	Kmt2d
ENSMUSG00000048154.18	E024	29.6231	0.0154557	0.0430953	0.835546	1	8.66428	8.80958	0.0489787	chr15	98745019	98745103	85	-	25	37	40	20	20	41	ENSMUST00000178486.9, ENSMUST00000023741.16, ENSMUST00000229651.2	Kmt2d
ENSMUSG00000048154.18	E025	41.2833	0.0103365	0.0609855	0.804945	1	10.366	10.1275	-0.0690802	chr15	98745239	98745362	124	-	42	49	44	28	35	54	ENSMUST00000178486.9, ENSMUST00000023741.16, ENSMUST00000229651.2	Kmt2d
ENSMUSG00000048154.18	E028	396.209	0.00493056	0.252888	0.615049	1	29.0947	28.6258	-0.0570425	chr15	98747119	98749082	1964	-	371	503	433	309	410	403	ENSMUST00000178486.9, ENSMUST00000023741.16	Kmt2d
ENSMUSG00000048154.18	E029	48.3458	0.0129074	0.0618093	0.803659	1	10.9189	11.1956	0.074582	chr15	98749276	98749412	137	-	48	50	68	51	40	39	ENSMUST00000178486.9, ENSMUST00000023741.16	Kmt2d
ENSMUSG00000048154.18	E031	433.801	0.0051687	0.986304	0.320647	1	29.3727	30.4629	0.129569	chr15	98749772	98751586	1815	-	455	587	476	383	343	420	ENSMUST00000178486.9, ENSMUST00000023741.16	Kmt2d
ENSMUSG00000048154.18	E032	33.0268	0.0175799	0.418343	0.517765	1	8.87832	9.5059	0.201577	chr15	98751671	98751721	51	-	30	36	53	32	19	34	ENSMUST00000178486.9, ENSMUST00000023741.16	Kmt2d
ENSMUSG00000048154.18	E033	44.1369	0.00884828	0.0257781	0.872443	1	10.4967	10.6607	0.0460933	chr15	98751914	98751987	74	-	45	43	62	35	38	47	ENSMUST00000178486.9, ENSMUST00000023741.16	Kmt2d
ENSMUSG00000048154.18	E034	72.6386	0.0128608	0.312416	0.576202	1	13.705	13.1697	-0.120557	chr15	98752064	98752305	242	-	79	67	85	59	71	79	ENSMUST00000178486.9, ENSMUST00000023741.16	Kmt2d
ENSMUSG00000048154.18	E037	37.492	0.00763034	0.0533339	0.81736	1	9.69789	9.91792	0.0664168	chr15	98752906	98753016	111	-	33	59	38	27	32	43	ENSMUST00000178486.9, ENSMUST00000184363.3, ENSMUST00000023741.16	Kmt2d
ENSMUSG00000048154.18	E038	38.0801	0.0114685	0.575413	0.448116	1	9.51117	10.2615	0.224869	chr15	98753191	98753256	66	-	31	67	42	31	36	31	ENSMUST00000178486.9, ENSMUST00000184363.3, ENSMUST00000023741.16	Kmt2d
ENSMUSG00000048154.18	E039	42.4948	0.0128102	1.31752	0.251038	1	9.83748	11.0012	0.332051	chr15	98753416	98753562	147	-	34	79	49	34	36	35	ENSMUST00000178486.9, ENSMUST00000184363.3, ENSMUST00000023741.16	Kmt2d
ENSMUSG00000048154.18	E040	3.2203	0.0725576	0.632991	0.42626	1	2.5717	3.27293	0.697329	chr15	98753563	98753566	4	-	1	8	5	3	3	1	ENSMUST00000023741.16, ENSMUST00000184363.3	Kmt2d
ENSMUSG00000048154.18	E041	7.39048	0.106808	0.00117024	0.972711	1	4.34591	4.50569	0.104729	chr15	98753645	98753648	4	-	2	16	9	9	3	8	ENSMUST00000178486.9	Kmt2d
ENSMUSG00000048154.18	E042	33.9127	0.0336672	0.663929	0.415176	1	8.88473	9.76071	0.277693	chr15	98753649	98753779	131	-	26	53	48	34	14	37	ENSMUST00000178486.9, ENSMUST00000184363.3, ENSMUST00000023741.16	Kmt2d
ENSMUSG00000048154.18	E043	5.31515	0.110927	0.86615	0.352023	1	4.12331	3.2911	-0.65288	chr15	98753950	98753958	9	-	4	9	1	8	3	7	ENSMUST00000184363.3	Kmt2d
ENSMUSG00000048154.18	E048	23.7792	0.0167744	1.21544	0.270258	1	8.28613	7.37774	-0.340604	chr15	98755269	98755316	48	-	20	34	17	18	27	29	ENSMUST00000178486.9, ENSMUST00000023741.16	Kmt2d
ENSMUSG00000048154.18	E049	35.7509	0.0110348	0.880048	0.348188	1	9.96764	9.21468	-0.232272	chr15	98755406	98755515	110	-	26	49	37	26	45	37	ENSMUST00000178486.9, ENSMUST00000023741.16	Kmt2d
ENSMUSG00000048154.18	E050	41.1857	0.0517775	0.64874	0.420563	1	10.7706	9.72559	-0.302832	chr15	98755603	98755767	165	-	29	30	66	26	53	48	ENSMUST00000178486.9, ENSMUST00000023741.16	Kmt2d
ENSMUSG00000048154.18	E051	50.5718	0.0341044	0.572684	0.449194	1	11.723	10.9041	-0.21616	chr15	98755923	98756104	182	-	43	36	78	40	56	55	ENSMUST00000178486.9, ENSMUST00000023741.16	Kmt2d
ENSMUSG00000048154.18	E053	34.2087	0.0342189	8.11771e-05	0.992811	1	9.37823	9.36129	-0.00533978	chr15	98758515	98758625	111	-	27	46	43	42	34	19	ENSMUST00000178486.9, ENSMUST00000023741.16	Kmt2d
ENSMUSG00000048154.18	E054	49.4376	0.0135362	1.19216	0.274893	1	10.6292	11.7155	0.290244	chr15	98758932	98759045	114	-	51	76	56	49	42	32	ENSMUST00000178486.9, ENSMUST00000023741.16	Kmt2d
ENSMUSG00000048154.18	E055	210.694	0.0020544	0.0127667	0.910039	1	22.0584	22.0036	-0.0081048	chr15	98759483	98760564	1082	-	193	264	251	174	171	241	ENSMUST00000178486.9, ENSMUST00000023741.16	Kmt2d
ENSMUSG00000048154.18	E056	278.188	0.0128314	0.0849602	0.770685	1	24.6444	25.0487	0.0545761	chr15	98760657	98762090	1434	-	302	300	340	259	199	296	ENSMUST00000178486.9, ENSMUST00000023741.16	Kmt2d
ENSMUSG00000048154.18	E057	48.2644	0.00567663	0.456993	0.499032	1	11.3093	10.8195	-0.131999	chr15	98762227	98762372	146	-	43	48	64	38	49	53	ENSMUST00000178486.9, ENSMUST00000023741.16	Kmt2d
ENSMUSG00000048154.18	E059	39.6481	0.00554406	0.245861	0.620004	1	9.88124	10.2831	0.118196	chr15	98762815	98762929	115	-	34	59	47	26	33	47	ENSMUST00000178486.9, ENSMUST00000023741.16	Kmt2d
ENSMUSG00000048154.18	E060	37.2943	0.0131622	0.445778	0.504347	1	9.46015	10.1415	0.205879	chr15	98763009	98763174	166	-	27	64	46	25	38	34	ENSMUST00000178486.9, ENSMUST00000023741.16	Kmt2d
ENSMUSG00000048154.18	E063	35.3576	0.0687796	0.165733	0.683933	1	9.82545	9.18479	-0.199307	chr15	98763877	98764100	224	-	37	53	20	21	30	54	ENSMUST00000178486.9, ENSMUST00000023741.16	Kmt2d
ENSMUSG00000048154.18	E064	32.2537	0.0101544	0.21445	0.643302	1	8.87419	9.30918	0.141164	chr15	98764257	98764383	127	-	32	52	30	30	27	28	ENSMUST00000178486.9, ENSMUST00000023741.16	Kmt2d
ENSMUSG00000048154.18	E065	26.44	0.0304343	0.0677303	0.794671	1	8.06677	8.47468	0.144973	chr15	98764553	98764638	86	-	21	50	24	24	27	19	ENSMUST00000178486.9, ENSMUST00000023741.16	Kmt2d
ENSMUSG00000048154.18	E066	25.6985	0.0255725	0.0232997	0.87868	1	8.18342	8.09963	-0.0302276	chr15	98768895	98769064	170	-	23	41	22	29	25	18	ENSMUST00000178486.9, ENSMUST00000023741.16	Kmt2d
ENSMUSG00000048154.18	E067	1.57505	0.108369	1.2735	0.259111	1	2.3822	1.53525	-1.26894	chr15	98769065	98769085	21	-	2	1	0	3	2	1	ENSMUST00000023741.16	Kmt2d
ENSMUSG00000048163.14	E003	27.5494	0.00673003	0.424073	0.514912	1	7.79623	8.2503	0.166187	chr5	113956616	113956907	292	-	28	74	34	16	19	8	ENSMUST00000202555.2, ENSMUST00000100874.6, ENSMUST00000201194.4, ENSMUST00000201931.2	Selplg
ENSMUSG00000048163.14	E004	54.8465	0.0240951	0.0388611	0.843724	1	11.232	11.3795	0.038951	chr5	113956908	113957224	317	-	40	150	79	25	44	22	ENSMUST00000100874.6	Selplg
ENSMUSG00000048163.14	E005	19.083	0.0212484	0.106992	0.743595	1	6.84136	6.76935	-0.0309135	chr5	113957225	113957244	20	-	15	62	15	10	14	9	ENSMUST00000100874.6, ENSMUST00000201194.4	Selplg
ENSMUSG00000048163.14	E006	17.3471	0.0281475	0.00290942	0.956984	1	6.31047	6.56135	0.113753	chr5	113957245	113957257	13	-	11	62	14	11	10	7	ENSMUST00000100874.6, ENSMUST00000201194.4, ENSMUST00000201931.2	Selplg
ENSMUSG00000048163.14	E007	25.7657	0.0149555	0.114729	0.734823	1	7.52437	8.02368	0.188421	chr5	113957258	113957318	61	-	20	87	23	15	15	10	ENSMUST00000202555.2, ENSMUST00000100874.6, ENSMUST00000201194.4, ENSMUST00000201931.2	Selplg
ENSMUSG00000048163.14	E008	31.8441	0.00517107	0.0345795	0.85248	1	8.64046	8.78847	0.0500149	chr5	113957319	113957378	60	-	25	88	42	23	19	11	ENSMUST00000202555.2, ENSMUST00000100874.6, ENSMUST00000201931.2	Selplg
ENSMUSG00000048163.14	E009	63.4062	0.0078448	0.297735	0.585306	1	12.5886	11.9671	-0.15204	chr5	113957379	113957627	249	-	57	164	73	54	46	15	ENSMUST00000100874.6, ENSMUST00000201931.2	Selplg
ENSMUSG00000048163.14	E010	78.2063	0.00297209	0.00430655	0.947677	1	13.4422	13.4782	0.00810222	chr5	113957628	113958166	539	-	73	211	91	54	48	30	ENSMUST00000100874.6	Selplg
ENSMUSG00000048163.14	E011	23.8958	0.00727755	0.0116129	0.914184	1	7.61698	7.58759	-0.0113328	chr5	113958167	113958309	143	-	18	67	30	17	12	12	ENSMUST00000199109.2, ENSMUST00000100874.6	Selplg
ENSMUSG00000048163.14	E013	11.551	0.0969937	0.49719	0.480738	1	4.94326	5.40086	0.257307	chr5	113968410	113968533	124	-	8	32	19	13	2	2	ENSMUST00000198891.2, ENSMUST00000100874.6	Selplg
ENSMUSG00000048170.15	E001	93.9266	0.0103228	0.972623	0.324027	1	15.6451	14.7376	-0.183092	chr7	128298165	128299490	1326	-	97	93	116	93	79	93	ENSMUST00000057557.14	Mcmbp
ENSMUSG00000048170.15	E002	43.9456	0.0166407	0.0563196	0.81241	1	10.623	10.4717	-0.0426278	chr7	128299491	128299546	56	-	48	39	63	38	39	41	ENSMUST00000057557.14, ENSMUST00000119081.2	Mcmbp
ENSMUSG00000048170.15	E004	101.2	0.00250238	0.253943	0.614312	1	15.8847	15.5768	-0.0602158	chr7	128299632	128299748	117	-	106	127	113	88	108	78	ENSMUST00000057557.14, ENSMUST00000119081.2	Mcmbp
ENSMUSG00000048170.15	E005	83.0991	0.00774761	0.435192	0.509452	1	14.5723	14.0763	-0.105439	chr7	128299749	128299910	162	-	94	109	75	81	78	69	ENSMUST00000057557.14	Mcmbp
ENSMUSG00000048170.15	E006	105.856	0.0149683	0.0264348	0.870843	1	15.8686	16.1889	0.0616306	chr7	128299911	128300129	219	-	136	115	119	102	85	86	ENSMUST00000057557.14, ENSMUST00000140714.2	Mcmbp
ENSMUSG00000048170.15	E007	134.039	0.00145902	0.19505	0.658746	1	17.7517	18.1074	0.0621677	chr7	128300130	128300294	165	-	136	180	163	101	121	126	ENSMUST00000057557.14, ENSMUST00000119081.2, ENSMUST00000140714.2	Mcmbp
ENSMUSG00000048170.15	E008	4.87247	0.171667	0.446318	0.504089	1	3.13593	3.97754	0.688309	chr7	128300865	128300943	79	-	1	10	11	4	5	1	ENSMUST00000140714.2	Mcmbp
ENSMUSG00000048170.15	E009	44.791	0.00408818	1.0356	0.308846	1	11.0483	10.3581	-0.19189	chr7	128301043	128301046	4	-	37	64	47	36	47	45	ENSMUST00000057557.14	Mcmbp
ENSMUSG00000048170.15	E010	108.246	0.00866308	0.57725	0.447392	1	15.8241	16.6696	0.160819	chr7	128301047	128301131	85	-	100	181	122	73	98	101	ENSMUST00000057557.14, ENSMUST00000127807.2	Mcmbp
ENSMUSG00000048170.15	E011	152.94	0.0124506	0.931712	0.334418	1	18.4279	19.6337	0.200536	chr7	128303967	128304131	165	-	149	250	176	95	128	155	ENSMUST00000057557.14, ENSMUST00000119081.2, ENSMUST00000127807.2	Mcmbp
ENSMUSG00000048170.15	E012	1.92524	0.0972113	1.30212	0.253827	1	1.72145	2.59598	1.18679	chr7	128304132	128304561	430	-	3	3	3	3	0	0	ENSMUST00000127807.2	Mcmbp
ENSMUSG00000048170.15	E013	129.328	0.0020176	0.0328776	0.856115	1	17.5625	17.7617	0.0352641	chr7	128305219	128305352	134	-	121	184	155	101	113	126	ENSMUST00000057557.14, ENSMUST00000119081.2	Mcmbp
ENSMUSG00000048170.15	E014	168.418	0.00220404	0.735785	0.391015	1	19.5751	20.2671	0.110832	chr7	128306203	128306368	166	-	157	252	206	127	161	143	ENSMUST00000057557.14, ENSMUST00000119081.2	Mcmbp
ENSMUSG00000048170.15	E015	143.79	0.00153367	0.440034	0.507106	1	18.7044	18.325	-0.0645298	chr7	128308772	128308889	118	-	151	179	161	112	145	133	ENSMUST00000057557.14, ENSMUST00000119081.2	Mcmbp
ENSMUSG00000048170.15	E016	87.2946	0.0022728	0.000113669	0.991493	1	14.6303	14.6971	0.0139136	chr7	128310806	128310929	124	-	93	118	95	79	82	69	ENSMUST00000057557.14, ENSMUST00000119081.2	Mcmbp
ENSMUSG00000048170.15	E017	115.297	0.0178182	0.385276	0.534793	1	16.3708	17.0851	0.132464	chr7	128311506	128311684	179	-	105	166	154	77	138	78	ENSMUST00000057557.14, ENSMUST00000119081.2	Mcmbp
ENSMUSG00000048170.15	E019	93.6587	0.013821	0.0799961	0.777303	1	15.0379	15.3405	0.0610447	chr7	128314388	128314488	101	-	84	130	123	79	106	59	ENSMUST00000057557.14, ENSMUST00000119081.2, ENSMUST00000146352.2	Mcmbp
ENSMUSG00000048170.15	E020	108.614	0.00900764	0.794598	0.372713	1	15.8	16.7315	0.176998	chr7	128316123	128316274	152	-	97	153	156	86	110	75	ENSMUST00000057557.14, ENSMUST00000119081.2, ENSMUST00000146352.2	Mcmbp
ENSMUSG00000048170.15	E021	2.79696	0.455932	0.763229	0.38232	1	3.29229	1.9738	-1.47894	chr7	128316275	128316582	308	-	3	0	2	3	0	8	ENSMUST00000146352.2	Mcmbp
ENSMUSG00000048170.15	E022	76.7264	0.00285427	0.00198945	0.964424	1	13.8197	13.8386	0.00414788	chr7	128317670	128317814	145	-	70	97	103	63	76	65	ENSMUST00000057557.14, ENSMUST00000119081.2	Mcmbp
ENSMUSG00000048170.15	E023	51.1	0.0149552	0.0136751	0.906907	1	11.3777	11.2967	-0.0213203	chr7	128322289	128322390	102	-	61	54	60	39	39	58	ENSMUST00000057557.14, ENSMUST00000119081.2	Mcmbp
ENSMUSG00000048170.15	E024	52.782	0.0138204	0.541216	0.461929	1	11.8601	11.1911	-0.173542	chr7	128325660	128325701	42	-	58	56	58	56	38	54	ENSMUST00000057557.14, ENSMUST00000119081.2	Mcmbp
ENSMUSG00000048170.15	E025	102.507	0.0087091	0.330704	0.565245	1	16.056	15.5755	-0.0935457	chr7	128325792	128325932	141	-	114	122	108	102	79	99	ENSMUST00000057557.14, ENSMUST00000119081.2	Mcmbp
ENSMUSG00000048170.15	E026	83.3571	0.00246822	0.178328	0.672814	1	14.1694	14.5326	0.0770722	chr7	128326837	128326922	86	-	88	123	88	68	76	71	ENSMUST00000057557.14, ENSMUST00000119081.2	Mcmbp
ENSMUSG00000048170.15	E027	103.95	0.00362786	0.908468	0.340521	1	16.2627	15.6165	-0.124962	chr7	128341857	128342210	354	-	105	141	102	98	89	101	ENSMUST00000057557.14, ENSMUST00000119081.2	Mcmbp
ENSMUSG00000048170.15	E028	1.68899	0.317134	0.0411659	0.839218	1	2.21157	1.95842	-0.351173	chr7	128342211	128342219	9	-	3	2	0	0	4	1	ENSMUST00000057557.14	Mcmbp
ENSMUSG00000048174.3	E001	15.447	0.017654	0.616727	0.432266	1	6.59032	5.96828	-0.289121	chr1	132433968	132434234	267	+	12	15	15	21	19	11	ENSMUST00000058167.3	Tmem81
ENSMUSG00000048174.3	E002	22.4566	0.0139342	0.670216	0.412976	1	7.81107	7.30198	-0.197476	chr1	132434627	132434902	276	+	19	13	31	25	21	26	ENSMUST00000188789.2	Tmem81
ENSMUSG00000048175.14	E001	321.131	0.00668283	0.0336333	0.854489	1	26.353	26.5124	0.0205831	chr15	98032518	98033594	1077	-	301	376	401	323	299	268	ENSMUST00000143400.8	Asb8
ENSMUSG00000048175.14	E002	318.858	0.00293194	0.205293	0.650482	1	26.199	26.4828	0.0367428	chr15	98033595	98034319	725	-	323	391	359	273	322	284	ENSMUST00000123626.8, ENSMUST00000059112.12, ENSMUST00000123922.2, ENSMUST00000143400.8	Asb8
ENSMUSG00000048175.14	E003	96.5624	0.00294421	0.00213386	0.963156	1	15.4373	15.3849	-0.0104256	chr15	98039165	98039269	105	-	91	112	118	80	114	77	ENSMUST00000123626.8, ENSMUST00000059112.12, ENSMUST00000123922.2, ENSMUST00000143400.8	Asb8
ENSMUSG00000048175.14	E005	21.8171	0.0233713	0.101584	0.749937	1	7.68315	7.42113	-0.101663	chr15	98040692	98040695	4	-	12	35	25	18	29	17	ENSMUST00000123626.8, ENSMUST00000123922.2, ENSMUST00000143400.8	Asb8
ENSMUSG00000048175.14	E006	24.4322	0.0358946	1.11786	0.290379	1	7.37609	8.50928	0.419398	chr15	98043482	98043540	59	-	21	47	27	11	25	23	ENSMUST00000123626.8, ENSMUST00000059112.12	Asb8
ENSMUSG00000048186.15	E002	24.4235	0.0502127	0.00859237	0.926146	1	8.05192	7.82998	-0.0820281	chr2	4722645	4722955	311	+	21	36	20	14	37	22	ENSMUST00000115022.8, ENSMUST00000184139.8	Bend7
ENSMUSG00000048186.15	E003	23.7597	0.00754944	0.00359189	0.952209	1	7.79157	7.75936	-0.0121492	chr2	4722956	4723103	148	+	29	22	24	22	23	23	ENSMUST00000115022.8, ENSMUST00000056914.7, ENSMUST00000184139.8	Bend7
ENSMUSG00000048186.15	E004	14.8423	0.0198167	0.132668	0.715682	1	5.99668	6.3571	0.17015	chr2	4725292	4725375	84	+	17	9	24	14	13	13	ENSMUST00000115022.8, ENSMUST00000056914.7, ENSMUST00000184139.8	Bend7
ENSMUSG00000048186.15	E005	45.2393	0.00710705	0.034826	0.851961	1	10.8121	10.6733	-0.0384349	chr2	4749030	4749332	303	+	34	50	61	40	52	41	ENSMUST00000115022.8, ENSMUST00000056914.7, ENSMUST00000184139.8	Bend7
ENSMUSG00000048186.15	E008	42.0517	0.00414985	0.00914239	0.923826	1	10.3689	10.2909	-0.0224278	chr2	4757531	4757802	272	+	42	47	45	34	45	43	ENSMUST00000115022.8, ENSMUST00000056914.7, ENSMUST00000138322.2, ENSMUST00000184139.8	Bend7
ENSMUSG00000048186.15	E009	12.1652	0.063317	0.01879	0.89097	1	5.61078	5.65972	0.0252761	chr2	4767889	4767892	4	+	9	14	17	8	7	20	ENSMUST00000115022.8, ENSMUST00000056914.7, ENSMUST00000184139.8	Bend7
ENSMUSG00000048186.15	E011	27.5637	0.00786601	0.0833893	0.772756	1	8.27879	8.48781	0.0733169	chr2	4793267	4793386	120	+	33	24	33	16	31	30	ENSMUST00000115022.8, ENSMUST00000056914.7, ENSMUST00000138322.2, ENSMUST00000184139.8	Bend7
ENSMUSG00000048186.15	E012	2.71783	0.0697587	0.0516919	0.820145	1	2.51962	2.71821	0.219316	chr2	4793387	4793744	358	+	5	2	2	3	1	3	ENSMUST00000115022.8	Bend7
ENSMUSG00000048186.15	E013	6.51276	0.0196949	0.702342	0.401998	1	3.80248	4.40839	0.428567	chr2	4801341	4801343	3	+	8	7	9	4	7	5	ENSMUST00000056914.7, ENSMUST00000138322.2	Bend7
ENSMUSG00000048186.15	E014	20.3041	0.027701	0.520636	0.47057	1	6.8839	7.56917	0.277693	chr2	4801344	4801394	51	+	24	15	32	9	21	23	ENSMUST00000056914.7, ENSMUST00000138322.2, ENSMUST00000184139.8	Bend7
ENSMUSG00000048186.15	E015	70.4429	0.00685698	0.594737	0.440593	1	12.9076	13.5514	0.147051	chr2	4804765	4805374	610	+	81	71	84	62	58	72	ENSMUST00000056914.7, ENSMUST00000138322.2, ENSMUST00000184139.8	Bend7
ENSMUSG00000048186.15	E016	41.0196	0.00871043	0.920481	0.337349	1	10.5331	9.81093	-0.210653	chr2	4805375	4805736	362	+	41	31	49	42	52	32	ENSMUST00000056914.7, ENSMUST00000138322.2	Bend7
ENSMUSG00000048186.15	E017	109.788	0.00239685	0.267364	0.605106	1	16.4782	16.1778	-0.0568734	chr2	4805737	4806953	1217	+	106	99	140	99	122	101	ENSMUST00000138322.2	Bend7
ENSMUSG00000048200.13	E001	3.78767	0.195545	0.0521311	0.819396	1	3.35584	2.93857	-0.384147	chr7	141041007	141041102	96	+	4	6	2	3	0	8	ENSMUST00000053670.12	Cracr2b
ENSMUSG00000048200.13	E002	3.87302	0.0613635	0.203194	0.652155	1	3.35255	3.13887	-0.190571	chr7	141041808	141041846	39	+	0	10	4	3	4	4	ENSMUST00000167491.8	Cracr2b
ENSMUSG00000048200.13	E003	3.01243	0.119813	0.274865	0.600087	1	3.034	2.55371	-0.498307	chr7	141041873	141042332	460	+	4	4	1	2	1	6	ENSMUST00000165194.2	Cracr2b
ENSMUSG00000048200.13	E004	2.31657	0.0565102	1.02452	0.311448	1	2.02395	2.80255	0.940607	chr7	141043024	141043296	273	+	2	5	4	1	1	2	ENSMUST00000172215.8	Cracr2b
ENSMUSG00000048200.13	E005	6.90721	0.019141	0.0298975	0.862723	1	4.28561	4.22421	-0.0418386	chr7	141043297	141043323	27	+	6	13	6	6	5	7	ENSMUST00000165194.2, ENSMUST00000167491.8, ENSMUST00000053670.12, ENSMUST00000172215.8	Cracr2b
ENSMUSG00000048200.13	E006	9.01287	0.019459	0.0429136	0.835888	1	4.73616	4.92466	0.113326	chr7	141043324	141043375	52	+	9	15	10	8	4	10	ENSMUST00000170879.4, ENSMUST00000172215.8, ENSMUST00000167491.8, ENSMUST00000165194.2, ENSMUST00000053670.12	Cracr2b
ENSMUSG00000048200.13	E007	13.1704	0.0109462	0.0288754	0.865067	1	5.87658	5.8408	-0.0177879	chr7	141043376	141043485	110	+	12	25	11	10	10	14	ENSMUST00000167491.8, ENSMUST00000170879.4, ENSMUST00000053670.12, ENSMUST00000172215.8	Cracr2b
ENSMUSG00000048200.13	E008	7.43027	0.021855	0.709179	0.399717	1	4.04092	4.70019	0.438329	chr7	141043563	141043674	112	+	7	13	11	5	7	4	ENSMUST00000167491.8, ENSMUST00000170879.4, ENSMUST00000053670.12, ENSMUST00000172215.8	Cracr2b
ENSMUSG00000048200.13	E011	11.9223	0.0133922	1.0013	0.316995	1	5.14499	5.95093	0.423394	chr7	141044609	141044642	34	+	9	24	17	9	8	9	ENSMUST00000170879.4, ENSMUST00000172215.8, ENSMUST00000163833.2, ENSMUST00000167491.8, ENSMUST00000053670.12	Cracr2b
ENSMUSG00000048200.13	E014	21.5702	0.0732235	0.888151	0.345979	1	6.61424	8.09176	0.590252	chr7	141044852	141044942	91	+	23	58	13	21	9	13	ENSMUST00000167491.8, ENSMUST00000170879.4, ENSMUST00000053670.12	Cracr2b
ENSMUSG00000048200.13	E016	8.3084	0.0238166	1.23297	0.266829	1	4.16563	5.05634	0.56234	chr7	141045141	141045176	36	+	7	16	13	7	7	3	ENSMUST00000167572.2, ENSMUST00000171994.2	Cracr2b
ENSMUSG00000048200.13	E017	20.6119	0.00756	0.273628	0.600908	1	7.45284	7.18554	-0.106917	chr7	141045177	141045269	93	+	18	37	18	18	21	16	ENSMUST00000053670.12, ENSMUST00000170879.4, ENSMUST00000167572.2, ENSMUST00000171994.2	Cracr2b
ENSMUSG00000048200.13	E019	11.4214	0.0198335	0.0181	0.892978	1	5.52076	5.45452	-0.03511	chr7	141045587	141045590	4	+	7	19	16	6	12	12	ENSMUST00000053670.12, ENSMUST00000167572.2, ENSMUST00000116247.3	Cracr2b
ENSMUSG00000048200.13	E020	11.096	0.0205194	0.00929131	0.92321	1	5.42817	5.38981	-0.0206248	chr7	141045591	141045598	8	+	7	19	15	5	12	12	ENSMUST00000053670.12, ENSMUST00000116247.3	Cracr2b
ENSMUSG00000048200.13	E021	17.2847	0.0234804	0.650464	0.419947	1	7.03336	6.40946	-0.271303	chr7	141045679	141045750	72	+	15	30	13	9	24	16	ENSMUST00000170879.4, ENSMUST00000053670.12, ENSMUST00000116247.3	Cracr2b
ENSMUSG00000048200.13	E022	4.88121	0.084771	0.343787	0.557652	1	3.78585	3.30076	-0.396987	chr7	141045922	141045958	37	+	7	6	2	7	3	4	ENSMUST00000116247.3	Cracr2b
ENSMUSG00000048217.12	E001	30.4538	0.0105155	0.256623	0.61245	1	9.0295	8.61106	-0.139794	chr11	102036339	102036374	36	+	34	36	28	24	40	23	ENSMUST00000129799.8	Nags
ENSMUSG00000048217.12	E002	451.164	0.00138857	0.183485	0.668395	1	30.2613	30.559	0.0350138	chr11	102036375	102036817	443	+	445	582	528	402	482	334	ENSMUST00000129799.8, ENSMUST00000055409.6	Nags
ENSMUSG00000048217.12	E003	45.8631	0.0105651	0.124618	0.724079	1	10.9084	10.6294	-0.0770937	chr11	102037192	102037315	124	+	49	59	43	52	36	40	ENSMUST00000147252.2	Nags
ENSMUSG00000048217.12	E004	433.822	0.00150627	0.013538	0.907373	1	29.8718	30.0075	0.0161193	chr11	102037316	102037590	275	+	406	533	549	416	415	348	ENSMUST00000129799.8, ENSMUST00000055409.6, ENSMUST00000147252.2	Nags
ENSMUSG00000048217.12	E006	422.102	0.00233534	0.484329	0.486468	1	29.8445	29.3905	-0.0543065	chr11	102037689	102037902	214	+	379	512	524	423	401	352	ENSMUST00000129799.8, ENSMUST00000055409.6, ENSMUST00000147252.2	Nags
ENSMUSG00000048217.12	E008	361.49	0.00172162	0.0875652	0.767296	1	27.8517	27.7022	-0.01866	chr11	102038190	102038370	181	+	339	463	423	367	336	291	ENSMUST00000129799.8, ENSMUST00000055409.6, ENSMUST00000147252.2	Nags
ENSMUSG00000048217.12	E010	461.997	0.00256954	0.0780385	0.779973	1	30.5348	30.8309	0.0346259	chr11	102038636	102038807	172	+	483	533	567	420	441	384	ENSMUST00000129799.8, ENSMUST00000055409.6, ENSMUST00000147252.2	Nags
ENSMUSG00000048217.12	E011	648.15	0.00213758	0.792467	0.373355	1	34.6963	35.4119	0.0773857	chr11	102038918	102039100	183	+	639	897	733	538	654	533	ENSMUST00000129799.8, ENSMUST00000055409.6, ENSMUST00000147252.2	Nags
ENSMUSG00000048217.12	E012	862.843	0.00102864	0.00241327	0.96082	1	38.9364	39.0398	0.0105806	chr11	102039744	102040303	560	+	840	1123	988	741	885	725	ENSMUST00000129799.8, ENSMUST00000055409.6, ENSMUST00000147252.2	Nags
ENSMUSG00000048218.7	E002	268.374	0.00278044	0.00462629	0.945772	1	24.4222	24.4521	0.00408432	chr15	97142025	97144478	2454	-	244	253	338	307	222	265	ENSMUST00000229890.2, ENSMUST00000053106.7	Amigo2
ENSMUSG00000048218.7	E003	11.4391	0.0140312	0.0379141	0.845616	1	5.52715	5.38876	-0.0737569	chr15	97144479	97144821	343	-	8	13	14	13	13	9	ENSMUST00000229890.2	Amigo2
ENSMUSG00000048218.7	E004	25.6611	0.0072365	0.0253445	0.873512	1	8.05286	8.16854	0.0418878	chr15	97144822	97145003	182	-	25	28	28	25	26	24	ENSMUST00000229890.2, ENSMUST00000053106.7	Amigo2
ENSMUSG00000048218.7	E005	16.5675	0.00883778	0.256071	0.612832	1	6.72444	6.36678	-0.15953	chr15	97145004	97145168	165	-	11	17	21	20	15	17	ENSMUST00000053106.7	Amigo2
ENSMUSG00000048232.13	E002	15.6968	0.0127721	0.00321193	0.954805	1	6.35168	6.38817	0.0167104	chr4	45034248	45035320	1073	-	13	31	18	15	17	5	ENSMUST00000140008.2, ENSMUST00000052236.13	Fbxo10
ENSMUSG00000048232.13	E003	14.736	0.0141523	1.06339	0.302444	1	6.51861	5.86727	-0.30691	chr4	45035321	45036082	762	-	14	21	17	14	17	8	ENSMUST00000052236.13	Fbxo10
ENSMUSG00000048232.13	E004	5.29755	0.0644035	0.739633	0.389778	1	4.05839	3.44924	-0.471052	chr4	45040526	45040707	182	-	3	8	7	5	3	7	ENSMUST00000140008.2, ENSMUST00000052236.13	Fbxo10
ENSMUSG00000048232.13	E006	6.35447	0.0412639	0.210056	0.646724	1	4.19083	3.98187	-0.148242	chr4	45043640	45043903	264	-	5	16	3	7	6	3	ENSMUST00000140008.2, ENSMUST00000052236.13	Fbxo10
ENSMUSG00000048232.13	E007	3.81889	0.0756958	0.235059	0.627798	1	3.31509	3.04293	-0.247854	chr4	45044716	45044868	153	-	3	10	1	4	5	1	ENSMUST00000140008.2, ENSMUST00000052236.13	Fbxo10
ENSMUSG00000048232.13	E009	2.57284	0.0686636	0.228	0.633011	1	2.77331	2.4489	-0.359606	chr4	45046344	45046414	71	-	2	3	4	1	3	3	ENSMUST00000140008.2, ENSMUST00000155583.2, ENSMUST00000052236.13	Fbxo10
ENSMUSG00000048232.13	E010	2.32303	0.134408	0.0370932	0.847275	1	2.34469	2.56806	0.262991	chr4	45048440	45048576	137	-	1	3	6	1	2	2	ENSMUST00000140008.2, ENSMUST00000155583.2, ENSMUST00000052236.13	Fbxo10
ENSMUSG00000048232.13	E012	2.29315	0.115316	0.136646	0.711638	1	2.57024	2.3141	-0.303395	chr4	45058329	45058618	290	-	3	5	0	3	3	0	ENSMUST00000140008.2, ENSMUST00000155583.2, ENSMUST00000052236.13	Fbxo10
ENSMUSG00000048232.13	E013	5.39798	0.0304385	0.782646	0.376333	1	3.31478	3.9987	0.543198	chr4	45058619	45059150	532	-	7	9	8	3	4	3	ENSMUST00000140008.2, ENSMUST00000052236.13	Fbxo10
ENSMUSG00000048234.14	E001	968.3	0.00325923	0.00184283	0.965759	1	40.6108	40.5803	-0.0030654	chr1	39591084	39591549	466	-	860	1040	1084	975	986	944	ENSMUST00000062525.11	Rnf149
ENSMUSG00000048234.14	E002	482.782	0.000902079	0.00601035	0.938205	1	31.2762	31.1805	-0.0110754	chr1	39591550	39591596	47	-	411	565	513	491	490	472	ENSMUST00000195136.2, ENSMUST00000062525.11	Rnf149
ENSMUSG00000048234.14	E003	606.104	0.000650789	0.191712	0.661496	1	34.2961	34.0059	-0.0318408	chr1	39594559	39594685	127	-	495	687	676	579	649	611	ENSMUST00000195136.2, ENSMUST00000062525.11	Rnf149
ENSMUSG00000048234.14	E004	358.383	0.00308083	0.330893	0.565134	1	27.4817	27.8817	0.0500469	chr1	39594686	39594751	66	-	303	421	409	291	382	387	ENSMUST00000153381.2, ENSMUST00000195136.2, ENSMUST00000062525.11	Rnf149
ENSMUSG00000048234.14	E005	300.972	0.00411891	0.133128	0.71521	1	25.5659	25.8272	0.0344327	chr1	39597396	39597492	97	-	271	320	350	256	311	326	ENSMUST00000153381.2, ENSMUST00000062525.11	Rnf149
ENSMUSG00000048234.14	E006	9.66191	0.0244004	0.0771284	0.781227	1	5.09884	4.85748	-0.140864	chr1	39597493	39597838	346	-	10	10	8	10	6	14	ENSMUST00000153381.2	Rnf149
ENSMUSG00000048234.14	E007	292.244	0.00559627	0.770535	0.380052	1	24.9743	25.8274	0.113346	chr1	39599774	39599856	83	-	247	330	368	304	275	265	ENSMUST00000195136.2, ENSMUST00000062525.11	Rnf149
ENSMUSG00000048234.14	E010	560.65	0.00184799	0.773112	0.379256	1	33.4632	32.8015	-0.0738766	chr1	39604174	39604413	240	-	425	677	597	525	590	611	ENSMUST00000195136.2, ENSMUST00000195705.2, ENSMUST00000062525.11	Rnf149
ENSMUSG00000048234.14	E011	595.114	0.00343566	0.0432466	0.835262	1	34.0473	33.7846	-0.0289337	chr1	39615908	39616235	328	-	475	744	614	503	684	620	ENSMUST00000062525.11	Rnf149
ENSMUSG00000048234.14	E012	350.438	0.00842735	0.116204	0.733189	1	27.5901	27.1943	-0.0498692	chr1	39616236	39616384	149	-	289	477	304	327	413	330	ENSMUST00000195705.2, ENSMUST00000062525.11	Rnf149
ENSMUSG00000048234.14	E013	191.831	0.0084425	0.713318	0.398344	1	21.5278	20.6003	-0.142035	chr1	39616385	39616412	28	-	162	246	155	193	230	179	ENSMUST00000062525.11	Rnf149
ENSMUSG00000048234.14	E014	148.031	0.0120309	0.234259	0.628384	1	19.0478	18.4348	-0.103239	chr1	39616413	39616437	25	-	131	189	120	146	187	126	ENSMUST00000195136.2, ENSMUST00000062525.11	Rnf149
ENSMUSG00000048234.14	E015	42.4637	0.00864092	0.0574409	0.810587	1	10.4863	10.2322	-0.0728151	chr1	39616438	39616486	49	-	42	45	40	35	57	38	ENSMUST00000062525.11	Rnf149
ENSMUSG00000048240.16	E002	5.42191	0.769269	0.531372	0.466031	1	4.27846	3.28028	-0.769507	chr10	80784463	80787020	2558	-	5	10	6	4	5	4	ENSMUST00000117805.8, ENSMUST00000118233.8	Gng7
ENSMUSG00000048240.16	E003	1.76161	0.10046	1.21394	0.270554	1	1.6822	2.17182	0.737841	chr10	80787021	80787545	525	-	4	4	1	0	0	2	ENSMUST00000118465.8, ENSMUST00000117805.8, ENSMUST00000118233.8	Gng7
ENSMUSG00000048249.15	E002	11.5822	0.0146985	0.0139108	0.906112	1	5.35749	5.54217	0.0985751	chr17	26934629	26934683	55	+	10	18	4	12	14	12	ENSMUST00000144221.2, ENSMUST00000062519.14	Crebrf
ENSMUSG00000048249.15	E003	14.2294	0.0144487	0.113452	0.736248	1	5.88886	6.25704	0.176735	chr17	26934684	26934697	14	+	10	24	7	13	18	15	ENSMUST00000142539.8, ENSMUST00000144221.2, ENSMUST00000062519.14	Crebrf
ENSMUSG00000048249.15	E004	17.114	0.036077	0.000866055	0.976523	1	6.49265	6.80421	0.136863	chr17	26934698	26934748	51	+	10	32	7	19	20	17	ENSMUST00000151681.2, ENSMUST00000142539.8, ENSMUST00000144221.2, ENSMUST00000062519.14	Crebrf
ENSMUSG00000048249.15	E005	10.571	0.0942433	0.0442442	0.8334	1	5.14965	5.31037	0.0893342	chr17	26955763	26955789	27	+	5	22	3	14	8	13	ENSMUST00000062519.14	Crebrf
ENSMUSG00000048249.15	E006	26.8866	0.0127879	0.0962714	0.756351	1	8.07052	8.48462	0.147057	chr17	26955790	26955957	168	+	21	42	13	34	25	28	ENSMUST00000144221.2, ENSMUST00000062519.14	Crebrf
ENSMUSG00000048249.15	E008	153.379	0.00398835	0.0372938	0.846868	1	18.8185	19.0914	0.0455106	chr17	26961016	26961933	918	+	114	189	113	152	190	170	ENSMUST00000142539.8, ENSMUST00000144221.2, ENSMUST00000062519.14	Crebrf
ENSMUSG00000048249.15	E010	37.6663	0.0255515	0.342891	0.558165	1	9.88522	9.51737	-0.112204	chr17	26961958	26962105	148	+	21	57	19	37	56	39	ENSMUST00000132972.2, ENSMUST00000142539.8, ENSMUST00000062519.14	Crebrf
ENSMUSG00000048249.15	E012	57.9481	0.00623486	0.0916794	0.762053	1	11.8016	12.2266	0.106046	chr17	26976779	26976973	195	+	46	83	32	58	63	69	ENSMUST00000132972.2, ENSMUST00000142539.8, ENSMUST00000151681.2, ENSMUST00000062519.14, ENSMUST00000176845.2	Crebrf
ENSMUSG00000048249.15	E013	2.36462	0.0668035	0.319892	0.571673	1	2.61318	2.2017	-0.495158	chr17	26976974	26977161	188	+	2	2	1	1	4	4	ENSMUST00000132972.2	Crebrf
ENSMUSG00000048249.15	E015	29.5088	0.00758023	1.10599	0.292954	1	8.88476	8.16531	-0.248443	chr17	26978894	26978923	30	+	24	31	15	29	45	32	ENSMUST00000151681.2, ENSMUST00000142539.8, ENSMUST00000062519.14	Crebrf
ENSMUSG00000048249.15	E016	26.3468	0.028492	0.00180504	0.966111	1	8.1036	8.15277	0.0177651	chr17	26981212	26981272	61	+	28	24	17	22	42	24	ENSMUST00000151681.2, ENSMUST00000142539.8, ENSMUST00000062519.14	Crebrf
ENSMUSG00000048249.15	E017	19.0499	0.0121056	0.368792	0.543663	1	7.09146	6.64876	-0.188376	chr17	26981273	26981285	13	+	18	15	13	19	28	20	ENSMUST00000142539.8, ENSMUST00000062519.14	Crebrf
ENSMUSG00000048249.15	E018	37.7718	0.0039682	0.0768948	0.78155	1	9.74607	9.62519	-0.0369242	chr17	26982300	26982422	123	+	33	41	24	45	44	39	ENSMUST00000142539.8, ENSMUST00000062519.14	Crebrf
ENSMUSG00000048249.15	E019	5.74454	0.194357	0.141967	0.706333	1	3.79621	3.77441	-0.0166842	chr17	26982423	26983233	811	+	10	4	0	7	8	4	ENSMUST00000142539.8	Crebrf
ENSMUSG00000048249.15	E020	564.281	0.0132426	0.280149	0.596604	1	32.734	33.3071	0.0641118	chr17	26990266	26995609	5344	+	491	618	413	690	601	574	ENSMUST00000062519.14	Crebrf
ENSMUSG00000048251.16	E001	4.98922	0.367585	0.138398	0.709878	1	3.45736	3.70539	0.200606	chr12	107876662	107881480	4819	-	7	1	10	8	4	0	ENSMUST00000066060.11	Bcl11b
ENSMUSG00000048251.16	E002	5.43089	0.478262	0.251934	0.615716	1	4.09419	3.44273	-0.501972	chr12	107881481	107883673	2193	-	5	9	2	6	9	2	ENSMUST00000109887.8, ENSMUST00000066060.11, ENSMUST00000109891.3	Bcl11b
ENSMUSG00000048264.17	E001	42.5551	0.0301827	0.146446	0.701955	1	10.1004	10.7994	0.198775	chr13	9326564	9326948	385	+	26	88	41	37	38	38	ENSMUST00000174552.8	Dip2c
ENSMUSG00000048264.17	E002	20.6735	0.046833	0.271262	0.602487	1	7.02136	7.65246	0.251967	chr13	9326949	9327017	69	+	16	44	16	12	28	14	ENSMUST00000169960.10, ENSMUST00000174552.8	Dip2c
ENSMUSG00000048264.17	E003	21.0752	0.0638055	0.000520261	0.981802	1	7.33004	7.48873	0.0627207	chr13	9327018	9327102	85	+	15	45	13	10	28	21	ENSMUST00000166299.2, ENSMUST00000169960.10, ENSMUST00000174552.8	Dip2c
ENSMUSG00000048264.17	E004	19.5358	0.166687	0.677476	0.410457	1	7.50992	6.71109	-0.328946	chr13	9543141	9543212	72	+	12	43	4	11	24	27	ENSMUST00000166299.2, ENSMUST00000169960.10, ENSMUST00000174552.8	Dip2c
ENSMUSG00000048264.17	E005	6.06141	0.111971	1.18332	0.276681	1	4.40582	3.53182	-0.64072	chr13	9544870	9545037	168	+	3	12	1	8	6	7	ENSMUST00000169960.10	Dip2c
ENSMUSG00000048264.17	E006	23.0326	0.0452178	0.366531	0.544901	1	7.98295	7.49149	-0.186311	chr13	9556615	9556725	111	+	14	45	14	16	25	29	ENSMUST00000166299.2, ENSMUST00000169960.10, ENSMUST00000174552.8	Dip2c
ENSMUSG00000048264.17	E008	37.9983	0.0159211	0.380667	0.537246	1	9.55883	10.2281	0.20042	chr13	9586692	9586901	210	+	28	74	35	29	39	33	ENSMUST00000166299.2, ENSMUST00000169960.10, ENSMUST00000174552.8	Dip2c
ENSMUSG00000048264.17	E009	26.5716	0.0106672	0.562933	0.453081	1	7.98971	8.62065	0.223404	chr13	9600220	9600354	135	+	21	50	25	22	26	22	ENSMUST00000166299.2, ENSMUST00000169960.10, ENSMUST00000174552.8	Dip2c
ENSMUSG00000048264.17	E011	42.5872	0.0097177	0.470107	0.492938	1	10.1827	10.6693	0.138626	chr13	9603310	9603507	198	+	39	57	52	27	36	52	ENSMUST00000166299.2, ENSMUST00000169960.10, ENSMUST00000174552.8	Dip2c
ENSMUSG00000048264.17	E012	23.2917	0.0437264	0.180821	0.670669	1	7.57541	8.01568	0.165683	chr13	9613150	9613260	111	+	12	37	35	14	32	17	ENSMUST00000166299.2, ENSMUST00000169960.10, ENSMUST00000174552.8	Dip2c
ENSMUSG00000048264.17	E013	28.5085	0.00593329	0.648458	0.420664	1	8.31688	8.85515	0.184559	chr13	9617867	9617990	124	+	25	41	35	17	34	25	ENSMUST00000166299.2, ENSMUST00000169960.10, ENSMUST00000174552.8	Dip2c
ENSMUSG00000048264.17	E014	20.89	0.0338286	1.32644	0.24944	1	6.76734	7.92855	0.46361	chr13	9618337	9618446	110	+	17	24	40	14	18	18	ENSMUST00000166299.2, ENSMUST00000169960.10, ENSMUST00000174552.8	Dip2c
ENSMUSG00000048264.17	E015	13.6386	0.0142251	1.31164	0.252099	1	5.50995	6.33806	0.407844	chr13	9618627	9618729	103	+	17	19	15	7	10	16	ENSMUST00000166299.2, ENSMUST00000169960.10, ENSMUST00000174552.8	Dip2c
ENSMUSG00000048264.17	E016	10.5874	0.0165631	0.252445	0.615359	1	5.42886	5.0284	-0.22274	chr13	9621086	9621150	65	+	10	10	12	12	9	11	ENSMUST00000166299.2, ENSMUST00000169960.10, ENSMUST00000174552.8	Dip2c
ENSMUSG00000048264.17	E017	17.5499	0.00793344	0.277217	0.598531	1	6.96643	6.56387	-0.173876	chr13	9625170	9625263	94	+	12	23	20	15	19	19	ENSMUST00000166299.2, ENSMUST00000174552.8	Dip2c
ENSMUSG00000048264.17	E018	24.2501	0.00662416	0.119436	0.729647	1	8.04591	7.75795	-0.10694	chr13	9625398	9625517	120	+	22	28	27	23	27	21	ENSMUST00000166299.2, ENSMUST00000174552.8	Dip2c
ENSMUSG00000048264.17	E019	15.889	0.0169566	0.0586056	0.808714	1	6.56243	6.32102	-0.109362	chr13	9626840	9626880	41	+	11	17	23	11	21	15	ENSMUST00000166299.2, ENSMUST00000174552.8	Dip2c
ENSMUSG00000048264.17	E020	21.3926	0.0105896	0.129827	0.718611	1	7.34207	7.55373	0.0832376	chr13	9626881	9626954	74	+	19	25	29	13	27	19	ENSMUST00000166299.2, ENSMUST00000169960.10, ENSMUST00000174552.8	Dip2c
ENSMUSG00000048264.17	E023	17.7593	0.0248207	0.321713	0.57058	1	7.08672	6.45993	-0.270523	chr13	9651393	9651421	29	+	16	17	20	9	27	19	ENSMUST00000169960.10, ENSMUST00000174552.8	Dip2c
ENSMUSG00000048264.17	E024	23.7	0.00781894	0.389459	0.532584	1	8.09825	7.59682	-0.187507	chr13	9651422	9651532	111	+	17	34	23	16	33	23	ENSMUST00000166299.2, ENSMUST00000169960.10, ENSMUST00000174552.8	Dip2c
ENSMUSG00000048264.17	E028	27.3022	0.00951385	0.0507303	0.821797	1	8.48035	8.31724	-0.0571113	chr13	9660733	9660841	109	+	22	43	24	29	28	22	ENSMUST00000166299.2, ENSMUST00000169960.10, ENSMUST00000174552.8	Dip2c
ENSMUSG00000048264.17	E029	30.0365	0.00497946	1.40078	0.236593	1	9.23148	8.36634	-0.289879	chr13	9660842	9660934	93	+	21	42	27	27	35	32	ENSMUST00000169960.10, ENSMUST00000166299.2, ENSMUST00000222280.2, ENSMUST00000174552.8	Dip2c
ENSMUSG00000048264.17	E030	22.7898	0.0632183	0.906609	0.341016	1	8.40589	6.8816	-0.586421	chr13	9664383	9664492	110	+	13	25	23	9	29	40	ENSMUST00000169960.10, ENSMUST00000166299.2, ENSMUST00000222280.2, ENSMUST00000174552.8	Dip2c
ENSMUSG00000048264.17	E031	2.16207	0.13314	0.011055	0.916262	1	2.35509	2.36961	0.0177664	chr13	9664493	9664504	12	+	3	1	3	0	2	4	ENSMUST00000222280.2	Dip2c
ENSMUSG00000048264.17	E032	14.174	0.083995	0.000250866	0.987363	1	6.12594	5.98696	-0.0668732	chr13	9665781	9665861	81	+	15	9	21	6	15	20	ENSMUST00000169960.10, ENSMUST00000166299.2, ENSMUST00000222280.2, ENSMUST00000174552.8	Dip2c
ENSMUSG00000048264.17	E033	16.8289	0.0156458	0.286909	0.592208	1	6.42386	6.80097	0.16655	chr13	9671915	9672038	124	+	15	18	26	11	18	16	ENSMUST00000169960.10, ENSMUST00000166299.2, ENSMUST00000222280.2, ENSMUST00000174552.8	Dip2c
ENSMUSG00000048264.17	E034	19.243	0.0100478	0.124859	0.723823	1	7.22027	6.91244	-0.127418	chr13	9672618	9672739	122	+	15	20	26	15	21	21	ENSMUST00000169960.10, ENSMUST00000166299.2, ENSMUST00000222280.2, ENSMUST00000174552.8	Dip2c
ENSMUSG00000048264.17	E035	24.8736	0.00839577	0.317693	0.572998	1	8.26368	7.7968	-0.170738	chr13	9673793	9673904	112	+	17	28	33	20	30	25	ENSMUST00000169960.10, ENSMUST00000166299.2, ENSMUST00000222280.2, ENSMUST00000174552.8	Dip2c
ENSMUSG00000048264.17	E036	24.8782	0.0245437	0.00799471	0.928754	1	8.14575	7.92691	-0.0799539	chr13	9673994	9674103	110	+	18	35	28	15	39	19	ENSMUST00000169960.10, ENSMUST00000166299.2, ENSMUST00000222280.2, ENSMUST00000174552.8	Dip2c
ENSMUSG00000048264.17	E037	21.6011	0.0232493	0.160372	0.688814	1	7.69615	7.20935	-0.191373	chr13	9678009	9678139	131	+	22	21	23	11	26	28	ENSMUST00000169960.10, ENSMUST00000166299.2, ENSMUST00000222280.2, ENSMUST00000174552.8	Dip2c
ENSMUSG00000048264.17	E038	30.5815	0.0109194	0.469192	0.493359	1	8.63219	9.11126	0.159167	chr13	9684758	9684926	169	+	28	39	40	18	27	37	ENSMUST00000169960.10, ENSMUST00000166299.2, ENSMUST00000222280.2, ENSMUST00000174552.8	Dip2c
ENSMUSG00000048264.17	E039	42.2522	0.00501752	0.177772	0.673295	1	10.5651	10.205	-0.10297	chr13	9687131	9687301	171	+	35	52	48	34	39	51	ENSMUST00000169960.10, ENSMUST00000166299.2, ENSMUST00000222280.2, ENSMUST00000174552.8	Dip2c
ENSMUSG00000048264.17	E040	28.4055	0.00573747	0.879125	0.348442	1	8.88966	8.18823	-0.241834	chr13	9697015	9697076	62	+	24	37	25	27	27	33	ENSMUST00000169960.10, ENSMUST00000166299.2, ENSMUST00000222280.2, ENSMUST00000174552.8	Dip2c
ENSMUSG00000048264.17	E041	25.1344	0.0510267	0.406875	0.52356	1	8.32644	7.75051	-0.210435	chr13	9704639	9704696	58	+	23	42	12	29	22	25	ENSMUST00000169960.10, ENSMUST00000166299.2, ENSMUST00000222280.2, ENSMUST00000174552.8	Dip2c
ENSMUSG00000048264.17	E043	49.4864	0.0177387	1.06785	0.301432	1	10.6561	11.7409	0.289205	chr13	9709281	9709455	175	+	47	85	49	50	37	39	ENSMUST00000169960.10, ENSMUST00000166299.2, ENSMUST00000222280.2, ENSMUST00000174552.8	Dip2c
ENSMUSG00000048264.17	E044	36.1872	0.00459828	0.124405	0.724305	1	9.51491	9.72047	0.0632143	chr13	9712173	9712296	124	+	35	44	43	29	36	35	ENSMUST00000169960.10, ENSMUST00000166299.2, ENSMUST00000222280.2, ENSMUST00000174552.8	Dip2c
ENSMUSG00000048264.17	E045	72.0868	0.00317519	0.762461	0.382559	1	13.7375	13.0666	-0.151459	chr13	9715814	9716214	401	+	66	87	72	70	73	71	ENSMUST00000169960.10, ENSMUST00000166299.2, ENSMUST00000222280.2, ENSMUST00000174552.8	Dip2c
ENSMUSG00000048264.17	E047	232.03	0.0129103	0.312814	0.575958	1	23.3595	22.567	-0.113467	chr13	9716898	9718964	2067	+	227	242	260	207	239	235	ENSMUST00000174552.8	Dip2c
ENSMUSG00000048271.15	E001	10.0289	0.0726027	0.0729607	0.787074	1	4.96464	5.18261	0.124848	chr5	28522119	28522174	56	+	12	10	7	10	17	4	ENSMUST00000090355.11	Rbm33
ENSMUSG00000048271.15	E002	26.8563	0.0096002	0.231494	0.630419	1	8.08094	8.45738	0.133807	chr5	28522175	28522199	25	+	28	28	23	19	33	31	ENSMUST00000114884.8, ENSMUST00000059644.13, ENSMUST00000090355.11	Rbm33
ENSMUSG00000048271.15	E003	121.51	0.00836946	0.286778	0.592292	1	17.2006	16.8059	-0.0721712	chr5	28522200	28522408	209	+	115	139	75	117	136	147	ENSMUST00000114884.8, ENSMUST00000059644.13, ENSMUST00000030920.6, ENSMUST00000090355.11	Rbm33
ENSMUSG00000048271.15	E004	79.3687	0.0253927	0.834313	0.361028	1	14.2778	13.436	-0.184391	chr5	28536109	28536187	79	+	88	77	36	78	95	96	ENSMUST00000114884.8, ENSMUST00000059644.13, ENSMUST00000030920.6, ENSMUST00000090355.11	Rbm33
ENSMUSG00000048271.15	E005	60.5164	0.0102317	0.0303991	0.861588	1	12.3063	12.1979	-0.026551	chr5	28540820	28540868	49	+	54	74	40	53	67	77	ENSMUST00000114884.8, ENSMUST00000059644.13, ENSMUST00000030920.6, ENSMUST00000090355.11	Rbm33
ENSMUSG00000048271.15	E006	70.4175	0.00991448	0.00353957	0.952558	1	13.1745	13.215	0.00927847	chr5	28541972	28542048	77	+	60	93	46	71	79	77	ENSMUST00000114884.8, ENSMUST00000059644.13, ENSMUST00000030920.6, ENSMUST00000090355.11	Rbm33
ENSMUSG00000048271.15	E007	166.857	0.00166152	0.221325	0.638032	1	19.5755	19.8923	0.0511235	chr5	28543994	28544306	313	+	148	189	141	166	169	195	ENSMUST00000114884.8, ENSMUST00000059644.13, ENSMUST00000030920.6, ENSMUST00000090355.11	Rbm33
ENSMUSG00000048271.15	E008	50.511	0.00935003	0.040993	0.839551	1	11.2979	11.1113	-0.0496909	chr5	28547393	28547512	120	+	48	44	46	42	59	64	ENSMUST00000059644.13, ENSMUST00000030920.6	Rbm33
ENSMUSG00000048271.15	E009	90.8671	0.0142873	0.0209911	0.884803	1	14.8332	14.8263	-0.00141498	chr5	28557470	28557641	172	+	105	66	77	105	90	96	ENSMUST00000114884.8, ENSMUST00000059644.13, ENSMUST00000030920.6, ENSMUST00000090355.11	Rbm33
ENSMUSG00000048271.15	E010	4.72549	0.189991	0.0226985	0.880244	1	3.56846	3.352	-0.181145	chr5	28557642	28557693	52	+	5	1	6	4	10	2	ENSMUST00000090355.11, ENSMUST00000030920.6	Rbm33
ENSMUSG00000048271.15	E011	37.5696	0.0319121	0.329781	0.565788	1	9.48675	10.0872	0.181666	chr5	28557694	28560577	2884	+	29	39	46	43	46	26	ENSMUST00000030920.6	Rbm33
ENSMUSG00000048271.15	E012	101.396	0.00217556	0.07444	0.784979	1	15.7092	15.503	-0.040612	chr5	28563272	28563480	209	+	97	91	90	114	99	116	ENSMUST00000114884.8, ENSMUST00000059644.13	Rbm33
ENSMUSG00000048271.15	E013	143.587	0.00153002	0.0328735	0.856124	1	18.4605	18.3197	-0.0240787	chr5	28566944	28567232	289	+	123	146	130	154	153	159	ENSMUST00000114884.8, ENSMUST00000059644.13	Rbm33
ENSMUSG00000048271.15	E014	70.0366	0.00458376	0.0396365	0.842193	1	13.037	13.2351	0.0455169	chr5	28573253	28573311	59	+	70	82	47	76	79	67	ENSMUST00000114884.8, ENSMUST00000059644.13	Rbm33
ENSMUSG00000048271.15	E015	99.269	0.00612133	0.012435	0.91121	1	15.4327	15.6079	0.0346807	chr5	28591485	28591617	133	+	92	122	68	95	111	111	ENSMUST00000114884.8, ENSMUST00000059644.13	Rbm33
ENSMUSG00000048271.15	E017	170.435	0.00716323	0.215675	0.642355	1	20.1224	19.5927	-0.0850541	chr5	28594501	28594815	315	+	147	160	153	179	156	228	ENSMUST00000114884.8, ENSMUST00000059644.13	Rbm33
ENSMUSG00000048271.15	E019	64.5826	0.0123249	1.14213	0.285204	1	13.0378	12.0702	-0.231944	chr5	28599000	28599052	53	+	56	73	35	69	63	90	ENSMUST00000114884.8, ENSMUST00000059644.13	Rbm33
ENSMUSG00000048271.15	E020	214.916	0.0041186	0.368319	0.543922	1	22.3043	21.8063	-0.0735498	chr5	28599053	28599668	616	+	173	248	166	232	215	262	ENSMUST00000114884.8, ENSMUST00000059644.13, ENSMUST00000144967.8	Rbm33
ENSMUSG00000048271.15	E021	24.6296	0.0614541	0.611321	0.434291	1	8.28145	7.4677	-0.303449	chr5	28613250	28613252	3	+	10	38	15	32	22	33	ENSMUST00000114884.8, ENSMUST00000059644.13	Rbm33
ENSMUSG00000048271.15	E023	71.9067	0.00294224	0.0388267	0.843792	1	13.3665	13.2222	-0.0328141	chr5	28615569	28615658	90	+	64	75	60	69	86	79	ENSMUST00000114884.8, ENSMUST00000059644.13, ENSMUST00000144967.8	Rbm33
ENSMUSG00000048271.15	E024	60.4701	0.0052712	0.957092	0.327921	1	11.8809	12.6592	0.190515	chr5	28615659	28615757	99	+	66	61	54	59	71	53	ENSMUST00000114884.8, ENSMUST00000133313.2, ENSMUST00000059644.13, ENSMUST00000144967.8	Rbm33
ENSMUSG00000048271.15	E025	69.9915	0.0096326	0.140659	0.707627	1	12.979	13.3204	0.0784216	chr5	28618285	28618373	89	+	69	67	65	74	87	59	ENSMUST00000114884.8, ENSMUST00000133313.2, ENSMUST00000059644.13, ENSMUST00000144967.8	Rbm33
ENSMUSG00000048271.15	E026	71.4435	0.00728335	0.167182	0.682628	1	13.369	13.0427	-0.0746456	chr5	28618566	28618668	103	+	73	61	58	81	87	66	ENSMUST00000114884.8, ENSMUST00000059644.13, ENSMUST00000144967.8	Rbm33
ENSMUSG00000048271.15	E027	31.295	0.00449968	0.423355	0.515268	1	8.68327	9.14976	0.154241	chr5	28618669	28618675	7	+	31	37	25	32	30	34	ENSMUST00000114884.8, ENSMUST00000133313.2, ENSMUST00000059644.13, ENSMUST00000144967.8	Rbm33
ENSMUSG00000048271.15	E028	127.612	0.00476971	0.774465	0.378839	1	17.0951	17.82	0.129588	chr5	28618676	28619027	352	+	126	132	116	157	120	117	ENSMUST00000114884.8, ENSMUST00000133313.2, ENSMUST00000059644.13	Rbm33
ENSMUSG00000048271.15	E029	639.168	0.00173553	0.262877	0.60815	1	34.4912	34.8833	0.0426535	chr5	28619028	28621103	2076	+	633	624	548	718	625	686	ENSMUST00000114884.8, ENSMUST00000059644.13	Rbm33
ENSMUSG00000048271.15	E030	616.436	0.00724977	0.813076	0.367212	1	33.7751	34.812	0.113506	chr5	28621104	28624237	3134	+	603	623	563	755	570	593	ENSMUST00000059644.13	Rbm33
ENSMUSG00000048277.16	E002	346.948	0.000830464	0.669796	0.413123	1	27.0736	27.5148	0.0557297	chr11	117703285	117703374	90	+	324	482	457	293	312	283	ENSMUST00000175737.2, ENSMUST00000177131.8, ENSMUST00000026649.14, ENSMUST00000143852.2	Syngr2
ENSMUSG00000048277.16	E003	431.797	0.000894392	0.865843	0.352109	1	29.5923	30.0788	0.0579214	chr11	117703375	117703522	148	+	438	585	543	375	382	344	ENSMUST00000026649.14, ENSMUST00000143852.2, ENSMUST00000175737.2, ENSMUST00000120928.2, ENSMUST00000177131.8	Syngr2
ENSMUSG00000048277.16	E005	359.203	0.0012887	0.360431	0.548267	1	27.4935	27.8319	0.0423499	chr11	117703872	117703944	73	+	359	462	475	317	296	308	ENSMUST00000177241.2, ENSMUST00000026649.14, ENSMUST00000143852.2, ENSMUST00000176936.2, ENSMUST00000120928.2, ENSMUST00000177131.8	Syngr2
ENSMUSG00000048277.16	E007	465.128	0.000988741	0.357249	0.550038	1	30.6361	30.9302	0.0343202	chr11	117704104	117704216	113	+	439	629	613	369	455	376	ENSMUST00000177241.2, ENSMUST00000026649.14, ENSMUST00000176936.2, ENSMUST00000175737.2, ENSMUST00000120928.2	Syngr2
ENSMUSG00000048277.16	E008	340.923	0.00365586	0.000971341	0.975137	1	27.1367	27.0871	-0.00628921	chr11	117704217	117704238	22	+	305	464	451	256	355	283	ENSMUST00000177241.2, ENSMUST00000026649.14, ENSMUST00000176936.2, ENSMUST00000175737.2, ENSMUST00000120928.2, ENSMUST00000177131.8	Syngr2
ENSMUSG00000048277.16	E009	385.375	0.00529804	0.466608	0.494552	1	28.9246	28.1485	-0.0951227	chr11	117704239	117704301	63	+	346	458	531	295	416	332	ENSMUST00000177241.2, ENSMUST00000026649.14, ENSMUST00000175737.2, ENSMUST00000120928.2, ENSMUST00000177131.8	Syngr2
ENSMUSG00000048277.16	E011	432.717	0.00188199	0.0319728	0.858087	1	29.8318	29.8924	0.00721348	chr11	117704559	117704652	94	+	452	522	564	381	395	347	ENSMUST00000120928.2, ENSMUST00000026649.14, ENSMUST00000177131.8	Syngr2
ENSMUSG00000048277.16	E012	793.462	0.00180009	0.056813	0.811606	1	37.914	37.6947	-0.0227864	chr11	117704653	117705109	457	+	755	1077	980	682	690	715	ENSMUST00000120928.2, ENSMUST00000026649.14	Syngr2
ENSMUSG00000048279.20	E006	2.6559	0.261081	0.013974	0.9059	1	2.38269	2.53789	0.182385	chr14	61410439	61410664	226	+	7	3	2	0	4	0	ENSMUST00000121091.2	Sacs
ENSMUSG00000048279.20	E008	2.13964	0.0716179	0.731645	0.392351	1	1.69079	2.48157	1.10841	chr14	61416671	61416758	88	+	3	6	3	1	0	1	ENSMUST00000121091.2, ENSMUST00000089394.10, ENSMUST00000227570.2, ENSMUST00000119509.9, ENSMUST00000119943.8	Sacs
ENSMUSG00000048279.20	E012	2.4637	0.262249	0.0459722	0.830226	1	2.38393	2.41634	0.0390278	chr14	61427051	61427197	147	+	6	5	0	0	3	1	ENSMUST00000150222.2, ENSMUST00000121091.2, ENSMUST00000089394.10, ENSMUST00000227570.2, ENSMUST00000119509.9, ENSMUST00000119943.8	Sacs
ENSMUSG00000048279.20	E013	19.3019	0.00934981	1.21986	0.269389	1	7.02567	6.56524	-0.198022	chr14	61428547	61430041	1495	+	34	26	24	9	13	13	ENSMUST00000150222.2, ENSMUST00000121091.2, ENSMUST00000089394.10, ENSMUST00000227570.2, ENSMUST00000119509.9, ENSMUST00000119943.8	Sacs
ENSMUSG00000048279.20	E022	206.744	0.050133	1.24562	0.26439	1	19.7425	21.5069	0.274895	chr14	61442370	61452946	10577	+	355	371	270	122	101	79	ENSMUST00000119943.8	Sacs
ENSMUSG00000048280.19	E002	2.61917	0.0881849	1.02079	0.312333	1	2.22974	2.98604	0.844256	chr13	67806915	67807094	180	-	4	5	1	3	2	1	ENSMUST00000137496.10, ENSMUST00000220552.3	Zfp738
ENSMUSG00000048280.19	E003	11.1578	0.0561299	0.50164	0.478781	1	5.05719	5.66967	0.332428	chr13	67807095	67807479	385	-	15	15	6	14	8	9	ENSMUST00000137496.10	Zfp738
ENSMUSG00000048280.19	E004	6.38909	0.0334231	0.020137	0.887155	1	4.16199	3.98542	-0.125649	chr13	67807480	67807601	122	-	4	9	5	6	7	8	ENSMUST00000137496.10, ENSMUST00000220552.3	Zfp738
ENSMUSG00000048280.19	E006	49.8778	0.0130023	0.788104	0.374674	1	10.943	11.4782	0.142453	chr13	67807836	67809864	2029	-	48	57	48	61	44	44	ENSMUST00000137496.10, ENSMUST00000220552.3	Zfp738
ENSMUSG00000048280.19	E007	189.574	0.0189034	0.365274	0.545591	1	21.1332	20.6459	-0.075117	chr13	67809865	67819385	9521	-	181	125	222	237	185	184	ENSMUST00000137496.10	Zfp738
ENSMUSG00000048280.19	E008	5.93791	0.143082	0.306708	0.579708	1	4.15443	3.55905	-0.448116	chr13	67819386	67819570	185	-	7	6	1	4	11	6	ENSMUST00000175821.8, ENSMUST00000137496.10	Zfp738
ENSMUSG00000048280.19	E009	5.97849	0.053945	0.0528963	0.818098	1	3.85486	4.0037	0.109772	chr13	67819571	67819730	160	-	6	3	9	7	9	2	ENSMUST00000175821.8, ENSMUST00000137496.10, ENSMUST00000110973.3	Zfp738
ENSMUSG00000048280.19	E011	4.24744	0.230146	0.254371	0.614014	1	3.14372	3.59369	0.387177	chr13	67820843	67821116	274	-	1	6	8	3	8	1	ENSMUST00000175678.2, ENSMUST00000125495.10	Zfp738
ENSMUSG00000048280.19	E012	8.22199	0.100325	0.29906	0.584472	1	4.44336	4.86018	0.260237	chr13	67821117	67821212	96	-	5	9	13	7	14	3	ENSMUST00000175678.2, ENSMUST00000175821.8, ENSMUST00000125495.10, ENSMUST00000110973.3, ENSMUST00000137496.10	Zfp738
ENSMUSG00000048280.19	E013	8.07077	0.0271386	1.40503	0.235884	1	4.96734	3.9962	-0.6311	chr13	67821681	67821807	127	-	6	6	6	7	14	9	ENSMUST00000175678.2, ENSMUST00000175821.8, ENSMUST00000125495.10, ENSMUST00000110973.3, ENSMUST00000137496.10	Zfp738
ENSMUSG00000048280.19	E016	4.95935	0.0429817	0.0622084	0.803039	1	3.52038	3.64928	0.104125	chr13	67831552	67831586	35	-	5	6	4	4	3	8	ENSMUST00000175678.2, ENSMUST00000175821.8, ENSMUST00000125495.10, ENSMUST00000223721.2, ENSMUST00000137496.10	Zfp738
ENSMUSG00000048280.19	E017	3.79614	0.104965	0.528142	0.467389	1	2.87574	3.41017	0.493135	chr13	67831587	67831614	28	-	5	4	4	2	1	7	ENSMUST00000175821.8, ENSMUST00000223721.2, ENSMUST00000175678.2, ENSMUST00000125495.10	Zfp738
ENSMUSG00000048280.19	E018	2.03007	0.400351	0.0402887	0.840917	1	2.22435	2.34617	0.154072	chr13	67831615	67831633	19	-	3	0	3	0	1	5	ENSMUST00000175821.8, ENSMUST00000175678.2, ENSMUST00000125495.10	Zfp738
ENSMUSG00000048285.10	E001	7.26688	0.0733327	0.13173	0.716645	1	3.95197	4.29705	0.242666	chr12	70872288	70872347	60	+	16	8	8	5	3	4	ENSMUST00000057859.9	Frmd6
ENSMUSG00000048285.10	E003	19.9322	0.00840723	1.07353	0.300149	1	7.52408	6.68037	-0.347864	chr12	70910651	70910916	266	+	23	32	25	21	12	11	ENSMUST00000222802.2, ENSMUST00000057859.9	Frmd6
ENSMUSG00000048285.10	E005	3.70617	0.205102	0.77779	0.377818	1	3.60704	2.75286	-0.781899	chr12	70919265	70919355	91	+	0	9	5	4	5	1	ENSMUST00000220515.2, ENSMUST00000222802.2, ENSMUST00000057859.9	Frmd6
ENSMUSG00000048285.10	E006	7.58963	0.0207937	0.290155	0.590121	1	4.10995	4.48597	0.25387	chr12	70923934	70924013	80	+	7	15	14	4	6	3	ENSMUST00000220515.2, ENSMUST00000222802.2, ENSMUST00000057859.9	Frmd6
ENSMUSG00000048285.10	E007	2.47481	0.0721995	0.00709424	0.932876	1	2.55059	2.48166	-0.079188	chr12	70924014	70924037	24	+	2	6	3	0	3	2	ENSMUST00000057859.9	Frmd6
ENSMUSG00000048285.10	E010	15.81	0.0713061	0.267619	0.604934	1	5.9117	6.35443	0.210503	chr12	70930440	70930595	156	+	27	22	22	8	4	15	ENSMUST00000220515.2, ENSMUST00000222802.2, ENSMUST00000057859.9	Frmd6
ENSMUSG00000048285.10	E011	7.82461	0.124694	0.263193	0.607935	1	4.10535	4.52335	0.281187	chr12	70933798	70933863	66	+	13	14	9	1	3	9	ENSMUST00000220515.2, ENSMUST00000222802.2, ENSMUST00000057859.9	Frmd6
ENSMUSG00000048285.10	E012	5.03895	0.084734	0.745086	0.388036	1	3.01986	3.80197	0.666623	chr12	70934583	70934651	69	+	4	8	14	2	1	4	ENSMUST00000220515.2, ENSMUST00000222802.2, ENSMUST00000057859.9	Frmd6
ENSMUSG00000048285.10	E013	10.0001	0.0696512	0.000541758	0.98143	1	4.96539	4.99707	0.0184766	chr12	70936706	70936880	175	+	8	13	24	6	4	9	ENSMUST00000220515.2, ENSMUST00000222802.2, ENSMUST00000057859.9	Frmd6
ENSMUSG00000048285.10	E014	20.1708	0.0124656	0.444752	0.504838	1	7.44118	6.83165	-0.249998	chr12	70940381	70940716	336	+	19	32	33	21	9	13	ENSMUST00000220515.2, ENSMUST00000222802.2, ENSMUST00000057859.9	Frmd6
ENSMUSG00000048285.10	E016	15.1876	0.0638555	0.00190063	0.965226	1	6.13129	6.10574	-0.0121729	chr12	70941651	70941782	132	+	15	17	35	15	8	6	ENSMUST00000222045.2, ENSMUST00000220515.2, ENSMUST00000222802.2, ENSMUST00000057859.9	Frmd6
ENSMUSG00000048285.10	E017	4.01076	0.105925	0.305258	0.580605	1	2.79245	3.29203	0.476084	chr12	70941783	70942423	641	+	8	8	3	0	3	3	ENSMUST00000222802.2	Frmd6
ENSMUSG00000048285.10	E020	45.9139	0.0237267	0.00813958	0.928113	1	10.5689	10.5099	-0.0166416	chr12	70946158	70946780	623	+	51	96	56	41	30	17	ENSMUST00000220515.2, ENSMUST00000057859.9	Frmd6
ENSMUSG00000048307.9	E001	1360.38	0.00710038	0.0962163	0.756418	1	45.6207	45.4963	-0.0118852	chr15	36477814	36479619	1806	-	1067	1298	1652	1319	1526	1406	ENSMUST00000057486.9, ENSMUST00000228630.2	Ankrd46
ENSMUSG00000048307.9	E002	289.279	0.0066082	0.172838	0.677602	1	25.0414	25.52	0.0637954	chr15	36484127	36484285	159	-	200	363	327	242	317	327	ENSMUST00000057486.9, ENSMUST00000228630.2	Ankrd46
ENSMUSG00000048307.9	E003	74.9746	0.0162292	0.518174	0.471621	1	13.2361	14.045	0.179731	chr15	36484286	36485940	1655	-	80	71	83	74	61	84	ENSMUST00000228630.2	Ankrd46
ENSMUSG00000048307.9	E004	330.958	0.00129487	0.0420799	0.837467	1	26.7626	26.6931	-0.00891118	chr15	36485941	36486169	229	-	253	355	373	293	358	384	ENSMUST00000057486.9, ENSMUST00000228630.2	Ankrd46
ENSMUSG00000048307.9	E005	178.725	0.00175037	0.511513	0.474485	1	20.6219	20.2352	-0.0606789	chr15	36486170	36486273	104	-	119	177	225	167	193	209	ENSMUST00000057486.9, ENSMUST00000228630.2, ENSMUST00000228601.2	Ankrd46
ENSMUSG00000048307.9	E006	1.91481	0.467073	0.0600523	0.806413	1	2.04177	2.46943	0.549471	chr15	36491682	36492351	670	-	1	0	6	0	1	4	ENSMUST00000226506.2	Ankrd46
ENSMUSG00000048307.9	E007	142.733	0.00198639	0.182606	0.669143	1	18.5607	18.3447	-0.0368423	chr15	36496023	36496087	65	-	96	153	171	141	140	170	ENSMUST00000057486.9, ENSMUST00000226506.2, ENSMUST00000228630.2, ENSMUST00000228601.2	Ankrd46
ENSMUSG00000048307.9	E008	105.126	0.00583762	0.040276	0.840942	1	16.0663	15.9791	-0.0167907	chr15	36496088	36496139	52	-	67	124	122	116	99	115	ENSMUST00000228601.2, ENSMUST00000057486.9, ENSMUST00000228630.2, ENSMUST00000226506.2, ENSMUST00000228941.2	Ankrd46
ENSMUSG00000048307.9	E009	11.4766	0.0565001	0.573621	0.448824	1	5.82581	4.94835	-0.474727	chr15	36496486	36496569	84	-	8	10	10	5	14	22	ENSMUST00000228941.2	Ankrd46
ENSMUSG00000048307.9	E010	39.4843	0.00489553	0.285075	0.593394	1	10.1724	9.79762	-0.111237	chr15	36496570	36496861	292	-	32	42	38	36	40	51	ENSMUST00000226506.2, ENSMUST00000228601.2, ENSMUST00000228941.2	Ankrd46
ENSMUSG00000048307.9	E011	4.45004	0.0490596	0.00481199	0.944696	1	3.41991	3.37559	-0.0377594	chr15	36496862	36496872	11	-	4	7	2	5	6	3	ENSMUST00000226506.2, ENSMUST00000228601.2	Ankrd46
ENSMUSG00000048307.9	E012	35.1934	0.113809	0.615983	0.432544	1	8.62527	10.4442	0.565662	chr15	36496873	36496880	8	-	18	81	34	44	18	28	ENSMUST00000057486.9, ENSMUST00000226506.2, ENSMUST00000228630.2, ENSMUST00000228601.2	Ankrd46
ENSMUSG00000048310.9	E001	52.167	0.0327644	0.0289667	0.864856	1	11.5438	11.4637	-0.0208118	chr8	106627073	106627172	100	+	30	88	45	41	51	68	ENSMUST00000049699.9	Pskh1
ENSMUSG00000048310.9	E002	436.044	0.00335134	0.0720978	0.788307	1	29.9312	30.0477	0.0138232	chr8	106639252	106640278	1027	+	362	550	437	365	475	476	ENSMUST00000049699.9	Pskh1
ENSMUSG00000048310.9	E003	845.04	0.00642518	0.0278542	0.867452	1	38.729	38.5774	-0.0155772	chr8	106656283	106658410	2128	+	721	966	888	842	879	847	ENSMUST00000049699.9	Pskh1
ENSMUSG00000048316.4	E001	2.70034	0.774377	0.224327	0.635763	1	2.72467	2.17883	-0.646109	chr2	29628347	29628391	45	-	3	1	0	11	0	0	ENSMUST00000051212.4	Gm9823
ENSMUSG00000048316.4	E002	9.66544	0.521374	0.122945	0.725862	1	4.63717	5.2033	0.334545	chr2	29628396	29628677	282	-	21	0	0	29	2	1	ENSMUST00000051212.4	Gm9823
ENSMUSG00000048327.7	E001	14.8499	0.671658	0.0318288	0.858404	1	5.06757	5.54424	0.26137	chr2	129110130	129111183	1054	-	19	40	26	3	0	10	ENSMUST00000052708.7	Ckap2l
ENSMUSG00000048327.7	E005	5.70481	0.0626865	0.554712	0.456399	1	2.44108	3.58237	1.10948	chr2	129123812	129124019	208	-	9	24	2	3	0	0	ENSMUST00000052708.7	Ckap2l
ENSMUSG00000048327.7	E006	18.7691	0.347617	0.613484	0.433479	1	3.72349	6.54031	1.63673	chr2	129126777	129128020	1244	-	39	69	8	3	3	1	ENSMUST00000052708.7	Ckap2l
ENSMUSG00000048330.15	E002	3.35502	0.209454	0.331249	0.564925	1	2.65219	3.12838	0.477542	chr7	108637155	108638090	936	-	1	6	9	4	0	2	ENSMUST00000055993.13, ENSMUST00000147580.8, ENSMUST00000120876.2	Ric3
ENSMUSG00000048330.15	E011	2.79512	0.178453	0.798491	0.371545	1	2.15855	2.96314	0.915742	chr7	108657032	108657216	185	-	4	8	2	1	3	0	ENSMUST00000055993.13, ENSMUST00000137385.2, ENSMUST00000133876.2, ENSMUST00000120876.2	Ric3
ENSMUSG00000048330.15	E013	2.19321	0.826064	0.375669	0.53993	1	1.86191	2.6416	1.01063	chr7	108682370	108682512	143	-	4	7	0	0	3	0	ENSMUST00000055993.13, ENSMUST00000137385.2, ENSMUST00000133876.2, ENSMUST00000129629.2, ENSMUST00000120876.2	Ric3
ENSMUSG00000048332.14	E001	3.88513	0.628746	0.000359818	0.984866	1	3.15255	3.2169	0.0584608	chr3	52948949	52948979	31	+	0	15	2	1	8	0	ENSMUST00000059562.14	Lhfp
ENSMUSG00000048332.14	E002	13.3387	0.0670294	0.885732	0.346637	1	6.31975	5.56528	-0.370339	chr3	52948980	52949003	24	+	5	37	7	15	10	11	ENSMUST00000137954.2, ENSMUST00000059562.14	Lhfp
ENSMUSG00000048332.14	E003	28.736	0.031384	0.0097452	0.921362	1	8.58105	8.59773	0.00571533	chr3	52949004	52949101	98	+	14	79	25	27	18	22	ENSMUST00000059562.14, ENSMUST00000137954.2, ENSMUST00000147139.2	Lhfp
ENSMUSG00000048332.14	E004	42.8646	0.0118024	0.510695	0.474838	1	10.87	10.1737	-0.196721	chr3	52949102	52949195	94	+	18	98	49	37	42	30	ENSMUST00000137954.2, ENSMUST00000059562.14	Lhfp
ENSMUSG00000048332.14	E005	40.8952	0.00477639	0.00999553	0.920362	1	10.3745	10.141	-0.0675597	chr3	52950540	52950566	27	+	23	93	46	34	37	28	ENSMUST00000137954.2, ENSMUST00000059562.14	Lhfp
ENSMUSG00000048332.14	E006	30.5407	0.00842989	0.0438386	0.834154	1	8.8797	8.88819	0.00281692	chr3	52950567	52950584	18	+	16	69	39	21	32	19	ENSMUST00000059562.14, ENSMUST00000137954.2, ENSMUST00000147139.2	Lhfp
ENSMUSG00000048332.14	E007	154.48	0.00202972	0.53607	0.464066	1	19.1103	19.2011	0.0150133	chr3	52950585	52951112	528	+	103	346	176	114	125	121	ENSMUST00000059562.14, ENSMUST00000147139.2	Lhfp
ENSMUSG00000048332.14	E011	227.686	0.0241127	0.0897133	0.764542	1	23.5413	21.9924	-0.223294	chr3	53167912	53169096	1185	+	184	370	296	195	190	189	ENSMUST00000059562.14, ENSMUST00000137954.2, ENSMUST00000147139.2	Lhfp
ENSMUSG00000048351.15	E001	3.94199	0.0738668	1.36368	0.242902	1	3.63952	2.70243	-0.861313	chr4	108185337	108185349	13	+	6	2	2	2	6	5	ENSMUST00000131656.2	Coa7
ENSMUSG00000048351.15	E003	30.8898	0.00453939	1.11794	0.290362	1	9.2781	8.52622	-0.249075	chr4	108185353	108185374	22	+	30	35	38	28	29	29	ENSMUST00000134394.8, ENSMUST00000131656.2, ENSMUST00000073764.13	Coa7
ENSMUSG00000048351.15	E004	48.425	0.00484645	0.206416	0.649591	1	11.2162	10.866	-0.0945537	chr4	108185375	108185385	11	+	55	59	55	43	33	51	ENSMUST00000134394.8, ENSMUST00000131656.2, ENSMUST00000141423.8, ENSMUST00000073764.13	Coa7
ENSMUSG00000048351.15	E005	80.8882	0.00249044	0.414229	0.519831	1	13.8457	14.3086	0.0999466	chr4	108185386	108185417	32	+	95	89	116	70	56	71	ENSMUST00000134394.8, ENSMUST00000141423.8, ENSMUST00000147054.2, ENSMUST00000131656.2, ENSMUST00000073764.13	Coa7
ENSMUSG00000048351.15	E006	100.573	0.00196469	0.0532158	0.817559	1	15.7256	15.5858	-0.0274744	chr4	108185418	108185444	27	+	107	109	144	85	79	94	ENSMUST00000134394.8, ENSMUST00000131656.2, ENSMUST00000141423.8, ENSMUST00000147054.2	Coa7
ENSMUSG00000048351.15	E007	126.016	0.0016556	4.26879e-05	0.994787	1	17.3847	17.3985	0.00249065	chr4	108185445	108185487	43	+	133	144	179	106	107	107	ENSMUST00000131656.2, ENSMUST00000141423.8, ENSMUST00000147054.2	Coa7
ENSMUSG00000048351.15	E009	194.298	0.00102824	0.501486	0.478848	1	20.9313	21.3638	0.0660188	chr4	108189408	108189548	141	+	217	235	264	156	155	170	ENSMUST00000134394.8, ENSMUST00000141423.8, ENSMUST00000147054.2, ENSMUST00000131656.2, ENSMUST00000073764.13	Coa7
ENSMUSG00000048351.15	E011	112.543	0.00149334	0.122507	0.726331	1	16.3654	16.5996	0.0439897	chr4	108195320	108195375	56	+	125	134	153	88	93	100	ENSMUST00000134394.8, ENSMUST00000131656.2, ENSMUST00000141423.8, ENSMUST00000073764.13	Coa7
ENSMUSG00000048351.15	E012	249.198	0.00543436	0.716235	0.397382	1	24.0356	23.323	-0.0996838	chr4	108195376	108195648	273	+	270	283	316	175	236	248	ENSMUST00000134394.8, ENSMUST00000131656.2, ENSMUST00000073764.13	Coa7
ENSMUSG00000048351.15	E013	179.791	0.00150333	0.255852	0.612985	1	20.6142	20.3189	-0.0462681	chr4	108195649	108195880	232	+	191	199	250	142	163	160	ENSMUST00000131656.2, ENSMUST00000073764.13	Coa7
ENSMUSG00000048351.15	E014	274.741	0.00569925	1.24561	0.264393	1	24.0807	25.1174	0.140994	chr4	108195881	108198741	2861	+	334	329	365	248	190	222	ENSMUST00000131656.2	Coa7
ENSMUSG00000048368.10	E001	9.67894	0.0390146	0.251404	0.616088	1	4.92218	5.10435	0.105578	chr13	49735938	49736241	304	+	8	10	20	0	11	12	ENSMUST00000221170.2	Omd
ENSMUSG00000048368.10	E002	11.704	0.0187048	0.00820775	0.927813	1	5.6181	5.43608	-0.095824	chr13	49736242	49736289	48	+	10	8	25	0	17	13	ENSMUST00000221170.2, ENSMUST00000065494.8	Omd
ENSMUSG00000048368.10	E004	86.0561	0.00678163	0.364007	0.546289	1	14.7241	14.4431	-0.0587863	chr13	49742938	49743891	954	+	76	35	207	4	94	119	ENSMUST00000221170.2, ENSMUST00000065494.8	Omd
ENSMUSG00000048368.10	E005	48.4269	0.00474867	0.108865	0.74144	1	10.9647	11.1846	0.0591844	chr13	49745532	49746085	554	+	38	26	123	3	55	59	ENSMUST00000221170.2, ENSMUST00000065494.8	Omd
ENSMUSG00000048376.7	E001	910.934	0.0186616	1.09586	0.295176	1	39.2421	40.2413	0.101322	chr13	95738311	95741445	3135	-	543	1073	1261	586	1258	914	ENSMUST00000059193.7	F2r
ENSMUSG00000048376.7	E002	68.5729	0.0223593	0.977749	0.322755	1	13.4915	12.6693	-0.189766	chr13	95754795	95754995	201	-	24	93	79	38	123	68	ENSMUST00000059193.7	F2r
ENSMUSG00000048379.10	E001	59.6976	0.0331749	0.535051	0.464491	1	11.8202	12.6263	0.198031	chr14	47514388	47514621	234	+	65	99	59	43	50	54	ENSMUST00000065562.6	Socs4
ENSMUSG00000048379.10	E002	46.5024	0.032522	0.0409427	0.839648	1	10.8399	10.8975	0.0157601	chr14	47514622	47514678	57	+	44	74	47	34	50	39	ENSMUST00000065562.6, ENSMUST00000227413.2	Socs4
ENSMUSG00000048379.10	E003	76.8653	0.00321665	0.000970478	0.975148	1	13.9292	13.6749	-0.0558932	chr14	47526974	47527214	241	+	82	86	95	71	78	58	ENSMUST00000065562.6, ENSMUST00000227413.2	Socs4
ENSMUSG00000048379.10	E004	31.904	0.017647	0.0468866	0.828572	1	8.96054	9.09126	0.0427114	chr14	47527215	47527253	39	+	31	27	55	33	28	22	ENSMUST00000065562.6	Socs4
ENSMUSG00000048379.10	E005	76.9402	0.00268608	0.413153	0.520374	1	13.7016	13.9141	0.0466915	chr14	47527254	47527493	240	+	82	91	100	58	72	70	ENSMUST00000065562.6, ENSMUST00000227413.2	Socs4
ENSMUSG00000048379.10	E006	861.702	0.0112705	0.51127	0.47459	1	39.2425	38.6776	-0.0578262	chr14	47527494	47533559	6066	+	966	796	1152	741	805	786	ENSMUST00000065562.6	Socs4
ENSMUSG00000048387.9	E003	1.74629	0.352874	0.000395211	0.984139	1	2.13719	2.1164	-0.028244	chr12	9629095	9629612	518	+	1	2	4	3	0	1	ENSMUST00000057021.9, ENSMUST00000217975.2	Osr1
ENSMUSG00000048388.4	E001	3.45292	0.662682	0.0348682	0.851872	1	2.91396	3.09631	0.175565	chr2	83642980	83643321	342	+	0	14	1	3	5	0	ENSMUST00000051454.4	Fam171b
ENSMUSG00000048388.4	E002	4.28626	0.0437528	0.180753	0.670727	1	3.26094	3.41526	0.133823	chr2	83683714	83683947	234	+	4	11	2	5	4	1	ENSMUST00000051454.4	Fam171b
ENSMUSG00000048388.4	E008	1.96732	0.250526	0.104811	0.746131	1	2.06108	2.45767	0.508479	chr2	83707015	83707131	117	+	1	8	0	1	3	0	ENSMUST00000051454.4	Fam171b
ENSMUSG00000048388.4	E009	3.86318	0.187852	0.272786	0.601469	1	2.91381	3.3341	0.389807	chr2	83708500	83708623	124	+	6	9	1	1	2	5	ENSMUST00000051454.4	Fam171b
ENSMUSG00000048402.15	E001	2.51932	0.135874	0.0560838	0.812796	1	2.52036	2.41947	-0.118079	chr1	118761862	118765907	4046	-	1	11	1	1	1	2	ENSMUST00000062483.15	Gli2
ENSMUSG00000048406.6	E001	24.3259	0.0129583	0.1178	0.731433	1	8.00578	7.76492	-0.0896271	chr4	141273500	141273875	376	+	29	31	23	22	14	29	ENSMUST00000049927.6	B330016D10Rik
ENSMUSG00000048406.6	E002	11.4561	0.0177065	0.574882	0.448326	1	5.64174	5.15067	-0.264838	chr4	141273877	141274068	192	+	17	7	12	12	8	12	ENSMUST00000049927.6	B330016D10Rik
ENSMUSG00000048406.6	E003	35.4696	0.00656537	0.85685	0.354622	1	9.18471	9.64969	0.145914	chr4	141274071	141275203	1133	+	51	38	40	36	19	31	ENSMUST00000049927.6	B330016D10Rik
ENSMUSG00000048410.18	E002	98.0588	0.0169163	0.246645	0.619447	1	15.7826	15.2346	-0.108556	chr18	84225826	84228206	2381	-	108	119	94	73	105	98	ENSMUST00000125763.3	Zfp407
ENSMUSG00000048410.18	E004	17.6081	0.00964883	0.305078	0.580717	1	6.55738	6.89301	0.145796	chr18	84333931	84334109	179	-	20	19	24	15	20	10	ENSMUST00000125763.3, ENSMUST00000143597.2	Zfp407
ENSMUSG00000048410.18	E005	13.0104	0.0197808	1.27982	0.257932	1	5.36693	6.20083	0.420501	chr18	84361071	84361191	121	-	13	16	22	14	11	5	ENSMUST00000125763.3, ENSMUST00000143597.2	Zfp407
ENSMUSG00000048410.18	E006	8.00677	0.0764426	0.189959	0.662951	1	4.39002	4.74827	0.227631	chr18	84369025	84369108	84	-	7	16	7	10	8	2	ENSMUST00000125763.3, ENSMUST00000143597.2	Zfp407
ENSMUSG00000048410.18	E007	11.9643	0.0184587	0.502137	0.478563	1	5.87549	5.28653	-0.307351	chr18	84372650	84372816	167	-	9	14	14	17	11	8	ENSMUST00000125763.3, ENSMUST00000143597.2	Zfp407
ENSMUSG00000048410.18	E010	7.74804	0.188191	0.536531	0.463874	1	4.05823	4.8826	0.536485	chr18	84450485	84450559	75	-	5	8	19	11	5	1	ENSMUST00000125763.3, ENSMUST00000182849.2	Zfp407
ENSMUSG00000048410.18	E013	6.9774	0.279679	0.0523716	0.818987	1	4.1856	4.36546	0.122001	chr18	84570995	84571033	39	-	2	8	16	13	2	3	ENSMUST00000125450.9, ENSMUST00000125763.3, ENSMUST00000156181.2	Zfp407
ENSMUSG00000048410.18	E014	9.59822	0.120926	0.00536133	0.94163	1	4.91045	5.10715	0.114097	chr18	84571034	84571109	76	-	5	8	22	13	7	5	ENSMUST00000125450.9, ENSMUST00000125763.3, ENSMUST00000156181.2, ENSMUST00000182297.2	Zfp407
ENSMUSG00000048410.18	E015	8.01337	0.0458417	0.0384032	0.844636	1	4.49592	4.67318	0.112214	chr18	84576452	84576500	49	-	5	8	16	9	7	5	ENSMUST00000125450.9, ENSMUST00000125763.3, ENSMUST00000156181.2	Zfp407
ENSMUSG00000048410.18	E016	9.59645	0.0684813	0.0232089	0.878915	1	5.08514	4.97111	-0.0658876	chr18	84576501	84576550	50	-	5	9	19	5	12	10	ENSMUST00000125450.9, ENSMUST00000125763.3	Zfp407
ENSMUSG00000048410.18	E017	182.845	0.00773488	0.211628	0.645495	1	20.8859	20.4616	-0.0659411	chr18	84576551	84581171	4621	-	181	232	200	141	203	164	ENSMUST00000125763.3	Zfp407
ENSMUSG00000048410.18	E018	4.07162	0.0487258	0.613799	0.433361	1	2.94664	3.49493	0.493772	chr18	84607563	84607629	67	-	6	6	4	4	5	0	ENSMUST00000125763.3, ENSMUST00000182297.2	Zfp407
ENSMUSG00000048410.18	E019	1.66754	0.171876	0.0697412	0.791714	1	2.19951	1.95512	-0.340247	chr18	84607630	84607850	221	-	2	3	0	3	2	0	ENSMUST00000182297.2	Zfp407
ENSMUSG00000048424.19	E002	2.08648	0.0749662	0.593035	0.441248	1	2.01793	2.56876	0.69738	chr15	8997486	8998000	515	+	4	0	2	3	2	1	ENSMUST00000229662.2, ENSMUST00000227191.3, ENSMUST00000228227.2	Ranbp3l
ENSMUSG00000048424.19	E006	1.92337	0.214863	0.700741	0.402535	1	2.02614	2.3551	0.434672	chr15	9030913	9030990	78	+	3	1	1	6	0	0	ENSMUST00000227191.3, ENSMUST00000228227.2	Ranbp3l
ENSMUSG00000048424.19	E009	1.62677	0.101433	0.760763	0.38309	1	2.18103	1.48203	-1.11587	chr15	9031593	9034054	2462	+	2	0	0	4	1	2	ENSMUST00000228227.2	Ranbp3l
ENSMUSG00000048424.19	E018	3.04225	0.054686	0.383316	0.535834	1	2.60449	2.95046	0.360633	chr15	9063024	9063213	190	+	3	1	4	5	3	2	ENSMUST00000227191.3	Ranbp3l
ENSMUSG00000048424.19	E019	8.18685	0.0291119	0.775871	0.378407	1	4.65056	4.04721	-0.403011	chr15	9065044	9067417	2374	+	8	0	7	15	9	8	ENSMUST00000227191.3	Ranbp3l
ENSMUSG00000048429.11	E001	107.626	0.0120113	1.11838	0.290267	1	15.8452	16.601	0.14393	chr9	21504018	21504366	349	+	94	146	112	101	83	124	ENSMUST00000062125.11	Timm29
ENSMUSG00000048429.11	E002	1531.4	0.0103731	1.23825	0.265808	1	47.7787	46.9875	-0.0745301	chr9	21504446	21507266	2821	+	1371	1595	1610	1524	1611	1571	ENSMUST00000062125.11	Timm29
ENSMUSG00000048439.16	E003	18.882	0.00777764	0.000479298	0.982533	1	6.99718	6.85998	-0.0578832	chr5	24372341	24372505	165	+	24	19	25	19	11	17	ENSMUST00000049887.13, ENSMUST00000115101.4	Nupl2
ENSMUSG00000048439.16	E004	10.0931	0.118419	0.599177	0.438892	1	5.81093	4.43303	-0.786481	chr5	24372506	24372563	58	+	10	11	7	22	4	6	ENSMUST00000147392.2, ENSMUST00000049887.13, ENSMUST00000115101.4	Nupl2
ENSMUSG00000048439.16	E005	15.0147	0.0646899	1.01319	0.314139	1	6.9375	5.61204	-0.618291	chr5	24374294	24374388	95	+	8	15	23	22	5	19	ENSMUST00000147392.2, ENSMUST00000049887.13, ENSMUST00000115101.4	Nupl2
ENSMUSG00000048439.16	E006	4.33843	0.0900653	1.38023	0.240062	1	3.83824	2.80417	-0.908439	chr5	24374389	24374879	491	+	7	1	3	5	2	7	ENSMUST00000147392.2	Nupl2
ENSMUSG00000048439.16	E007	14.4678	0.0197409	0.386125	0.534343	1	6.37714	5.84019	-0.256356	chr5	24380452	24380528	77	+	17	12	20	9	14	16	ENSMUST00000049887.13	Nupl2
ENSMUSG00000048439.16	E009	18.1191	0.149416	0.802333	0.370397	1	7.27711	6.40485	-0.373068	chr5	24382998	24383084	87	+	25	4	28	14	19	18	ENSMUST00000124150.2, ENSMUST00000049887.13, ENSMUST00000115101.4	Nupl2
ENSMUSG00000048439.16	E012	69.1469	0.00967853	0.898986	0.343054	1	12.8308	13.2998	0.108345	chr5	24386906	24387835	930	+	78	95	92	60	47	56	ENSMUST00000049887.13, ENSMUST00000115101.4	Nupl2
ENSMUSG00000048439.16	E013	43.4667	0.0176953	0.0056237	0.940222	1	10.6685	10.286	-0.108459	chr5	24387836	24389011	1176	+	49	52	54	44	17	50	ENSMUST00000049887.13	Nupl2
ENSMUSG00000048440.17	E005	2.09226	0.18177	0.882111	0.347624	1	1.35624	2.32061	1.55116	chr17	32755569	32755574	6	+	0	11	3	1	0	0	ENSMUST00000169591.8, ENSMUST00000165515.8, ENSMUST00000170956.8, ENSMUST00000003416.15, ENSMUST00000237245.2	Cyp4f16
ENSMUSG00000048440.17	E006	2.72466	0.0864507	0.548221	0.459045	1	1.9161	2.57958	0.859087	chr17	32755575	32755590	16	+	1	12	4	1	1	0	ENSMUST00000169591.8, ENSMUST00000165515.8, ENSMUST00000170956.8, ENSMUST00000164628.2, ENSMUST00000003416.15, ENSMUST00000237245.2	Cyp4f16
ENSMUSG00000048440.17	E007	5.48238	0.0501526	0.957012	0.327941	1	2.70847	3.64417	0.858549	chr17	32755591	32755629	39	+	3	25	6	2	2	0	ENSMUST00000169591.8, ENSMUST00000165515.8, ENSMUST00000170956.8, ENSMUST00000164628.2, ENSMUST00000169252.8, ENSMUST00000003416.15, ENSMUST00000237245.2	Cyp4f16
ENSMUSG00000048440.17	E010	17.7339	0.099397	0.444324	0.505043	1	5.22657	6.34536	0.564742	chr17	32759245	32759389	145	+	17	71	17	4	7	4	ENSMUST00000169591.8, ENSMUST00000170956.8, ENSMUST00000164628.2, ENSMUST00000003416.15	Cyp4f16
ENSMUSG00000048440.17	E014	1.46677	0.268436	-0.00232632	1	1	1.92024	1.76105	-0.249932	chr17	32761766	32761850	85	+	0	5	3	2	0	0	ENSMUST00000163736.2	Cyp4f16
ENSMUSG00000048440.17	E017	10.6429	0.0170361	1.1324	0.287264	1	4.05896	4.94979	0.575658	chr17	32763082	32763195	114	+	13	43	6	6	0	3	ENSMUST00000169591.8, ENSMUST00000165515.8, ENSMUST00000170956.8, ENSMUST00000168346.2, ENSMUST00000169252.8, ENSMUST00000003416.15, ENSMUST00000163736.2, ENSMUST00000237245.2	Cyp4f16
ENSMUSG00000048440.17	E018	7.96874	0.0426846	0.614417	0.433129	1	3.58305	4.22987	0.480829	chr17	32763196	32763203	8	+	13	29	3	5	0	2	ENSMUST00000169591.8, ENSMUST00000165515.8, ENSMUST00000170956.8, ENSMUST00000168346.2, ENSMUST00000169252.8, ENSMUST00000003416.15, ENSMUST00000237245.2	Cyp4f16
ENSMUSG00000048440.17	E020	23.9447	0.00976579	0.593556	0.441047	1	7.61351	7.0003	-0.245793	chr17	32763857	32764127	271	+	26	89	10	22	3	7	ENSMUST00000169591.8, ENSMUST00000165515.8, ENSMUST00000168346.2, ENSMUST00000169252.8, ENSMUST00000003416.15, ENSMUST00000237245.2	Cyp4f16
ENSMUSG00000048440.17	E021	10.5049	0.020252	1.10736	0.292656	1	5.40461	4.60383	-0.465853	chr17	32765343	32765345	3	+	6	42	6	11	2	3	ENSMUST00000169591.8, ENSMUST00000165515.8, ENSMUST00000168346.2, ENSMUST00000169252.8, ENSMUST00000003416.15, ENSMUST00000237245.2	Cyp4f16
ENSMUSG00000048440.17	E022	12.9378	0.0431936	1.10745	0.292637	1	5.891	5.11669	-0.40994	chr17	32765346	32765409	64	+	6	56	6	13	2	4	ENSMUST00000169591.8, ENSMUST00000165515.8, ENSMUST00000168285.2, ENSMUST00000168346.2, ENSMUST00000169252.8, ENSMUST00000003416.15, ENSMUST00000237245.2	Cyp4f16
ENSMUSG00000048440.17	E024	11.3607	0.0382924	0.0999989	0.751831	1	5.06099	4.93738	-0.0718303	chr17	32765604	32765685	82	+	6	51	6	10	1	3	ENSMUST00000169591.8, ENSMUST00000165515.8, ENSMUST00000168285.2, ENSMUST00000168346.2, ENSMUST00000169252.8, ENSMUST00000003416.15, ENSMUST00000237245.2	Cyp4f16
ENSMUSG00000048440.17	E025	11.1407	0.0149566	0.27718	0.598556	1	5.23249	4.79147	-0.255791	chr17	32765686	32765733	48	+	12	39	7	9	2	4	ENSMUST00000169591.8, ENSMUST00000165515.8, ENSMUST00000168285.2, ENSMUST00000168346.2, ENSMUST00000003416.15, ENSMUST00000237245.2	Cyp4f16
ENSMUSG00000048440.17	E027	12.9466	0.0889445	0.00821869	0.927765	1	5.41742	5.15989	-0.141595	chr17	32769227	32769360	134	+	21	43	3	12	1	3	ENSMUST00000169591.8, ENSMUST00000165515.8, ENSMUST00000168285.2, ENSMUST00000168346.2, ENSMUST00000003416.15, ENSMUST00000237245.2	Cyp4f16
ENSMUSG00000048440.17	E028	1.54645	0.0965141	0.0016322	0.967774	1	1.91763	1.78717	-0.203488	chr17	32769361	32769476	116	+	2	5	1	2	0	0	ENSMUST00000168346.2	Cyp4f16
ENSMUSG00000048440.17	E029	11.3547	0.171652	0.00453072	0.946334	1	5.08035	4.8457	-0.137354	chr17	32769477	32769541	65	+	15	44	1	12	1	1	ENSMUST00000169591.8, ENSMUST00000165515.8, ENSMUST00000168285.2, ENSMUST00000168346.2, ENSMUST00000003416.15, ENSMUST00000237245.2	Cyp4f16
ENSMUSG00000048440.17	E031	15.5774	0.0494156	0.0389115	0.843624	1	5.73936	5.73642	-0.00149	chr17	32769706	32769788	83	+	20	59	5	15	2	1	ENSMUST00000169591.8, ENSMUST00000165515.8, ENSMUST00000168285.2, ENSMUST00000003416.15, ENSMUST00000237245.2	Cyp4f16
ENSMUSG00000048440.17	E032	20.805	0.0103442	0.171056	0.679175	1	7.00169	6.54867	-0.195402	chr17	32770030	32770250	221	+	24	73	12	20	4	3	ENSMUST00000169591.8, ENSMUST00000165515.8, ENSMUST00000168285.2, ENSMUST00000003416.15, ENSMUST00000237245.2	Cyp4f16
ENSMUSG00000048440.17	E033	26.38	0.0264951	0.390449	0.532064	1	7.95705	7.31285	-0.247447	chr17	32770251	32770770	520	+	32	87	18	18	11	6	ENSMUST00000169591.8, ENSMUST00000165515.8, ENSMUST00000237245.2, ENSMUST00000003416.15	Cyp4f16
ENSMUSG00000048442.16	E009	5.10781	0.0420554	0.262476	0.608424	1	3.50378	3.77665	0.217168	chr11	115796723	115797095	373	+	5	13	2	7	3	2	ENSMUST00000152171.8	Smim5
ENSMUSG00000048445.7	E002	22.1786	0.0502899	0.0891186	0.765301	1	7.28034	7.90122	0.239824	chr11	120717368	120717750	383	-	12	16	44	23	21	21	ENSMUST00000056781.5, ENSMUST00000150640.2	Ccdc57
ENSMUSG00000048445.7	E003	41.4799	0.00419973	0.438877	0.507665	1	9.98942	10.4944	0.146335	chr11	120751227	120751452	226	-	39	31	57	44	41	39	ENSMUST00000056781.5, ENSMUST00000150640.2	Ccdc57
ENSMUSG00000048445.7	E004	27.521	0.00555831	0.0443681	0.83317	1	8.30432	8.47012	0.0581275	chr11	120751964	120752095	132	-	23	25	34	28	31	26	ENSMUST00000056781.5, ENSMUST00000150640.2	Ccdc57
ENSMUSG00000048445.7	E006	1.81871	0.139152	0.965026	0.325924	1	1.81744	2.64206	1.08095	chr11	120761874	120762088	215	-	0	4	4	1	1	2	ENSMUST00000150640.2	Ccdc57
ENSMUSG00000048445.7	E011	19.4145	0.0295419	0.180611	0.670849	1	6.81432	7.26473	0.187158	chr11	120772641	120772741	101	-	26	13	20	12	25	20	ENSMUST00000143895.2, ENSMUST00000056781.5	Ccdc57
ENSMUSG00000048445.7	E012	2.57786	0.0960865	0.493677	0.482292	1	2.22568	2.86385	0.72869	chr11	120772839	120772881	43	-	6	1	2	2	2	2	ENSMUST00000143895.2	Ccdc57
ENSMUSG00000048445.7	E014	22.141	0.0846286	1.01279	0.314236	1	7.87396	6.9414	-0.369129	chr11	120776059	120776211	153	-	30	7	15	33	20	23	ENSMUST00000143895.2, ENSMUST00000056781.5	Ccdc57
ENSMUSG00000048445.7	E015	11.3441	0.0482025	1.04734	0.306121	1	5.7314	4.84448	-0.488765	chr11	120776676	120776737	62	-	13	5	8	17	8	15	ENSMUST00000143895.2, ENSMUST00000056781.5	Ccdc57
ENSMUSG00000048445.7	E017	24.4723	0.00586367	0.346326	0.5562	1	8.06099	7.67334	-0.144588	chr11	120785425	120785559	135	-	21	19	27	26	26	28	ENSMUST00000056781.5	Ccdc57
ENSMUSG00000048445.7	E018	29.6013	0.00732174	0.140146	0.708136	1	8.53914	8.82638	0.097411	chr11	120786083	120786245	163	-	29	27	33	24	30	36	ENSMUST00000056781.5	Ccdc57
ENSMUSG00000048445.7	E019	27.4309	0.0108143	0.00876043	0.925429	1	8.30011	8.38936	0.0314396	chr11	120788635	120788793	159	-	29	22	29	20	36	29	ENSMUST00000056781.5	Ccdc57
ENSMUSG00000048445.7	E022	5.15984	0.045335	0.00398121	0.949689	1	3.62656	3.66219	0.028313	chr11	120794349	120794506	158	-	6	4	5	2	9	5	ENSMUST00000056781.5	Ccdc57
ENSMUSG00000048445.7	E023	1.64383	0.16179	0.0309989	0.860243	1	2.03608	2.10571	0.0971378	chr11	120794810	120794911	102	-	1	2	2	4	1	0	ENSMUST00000056781.5	Ccdc57
ENSMUSG00000048445.7	E024	2.51214	1.02627	0.231753	0.630227	1	2.24799	2.91533	0.751405	chr11	120810299	120810407	109	-	0	1	9	6	0	0	ENSMUST00000056781.5	Ccdc57
ENSMUSG00000048445.7	E025	5.41089	0.17238	0.742405	0.388891	1	3.39381	4.13122	0.569505	chr11	120812346	120812760	415	-	7	7	5	5	9	0	ENSMUST00000056781.5	Ccdc57
ENSMUSG00000048450.11	E001	3.50995	0.0791269	0.00558425	0.940431	1	3.04982	3.02777	-0.0209878	chr5	37977829	37979044	1216	-	3	8	2	3	4	2	ENSMUST00000063116.10	Msx1
ENSMUSG00000048478.8	E010	1.67295	0.0895768	0.601273	0.438093	1	2.35743	1.78197	-0.808418	chr8	123939827	123939976	150	+	1	2	1	3	1	2	ENSMUST00000060133.8, ENSMUST00000212523.2, ENSMUST00000212637.2, ENSMUST00000212161.2, ENSMUST00000212892.2, ENSMUST00000212346.2, ENSMUST00000212760.2	Spata33
ENSMUSG00000048478.8	E013	1.69302	0.156366	0.0049424	0.943953	1	2.15742	1.99927	-0.219931	chr8	123940054	123941052	999	+	2	2	1	5	0	0	ENSMUST00000212760.2	Spata33
ENSMUSG00000048478.8	E015	9.00389	0.0277542	0.0920436	0.761595	1	4.80398	4.80169	-0.00138131	chr8	123941516	123943624	2109	+	11	10	8	15	1	9	ENSMUST00000212760.2, ENSMUST00000212161.2, ENSMUST00000212892.2	Spata33
ENSMUSG00000048481.16	E002	3.63584	0.106754	0.197239	0.656959	1	2.6838	3.08818	0.405879	chr7	18725244	18725279	36	+	3	10	6	1	0	4	ENSMUST00000059331.9, ENSMUST00000131087.2	Mypop
ENSMUSG00000048481.16	E003	12.6768	0.0142535	0.0964358	0.756149	1	5.3531	5.58923	0.125563	chr7	18725757	18725893	137	+	12	26	24	10	6	4	ENSMUST00000059331.9	Mypop
ENSMUSG00000048481.16	E004	9.37445	0.0212334	0.225836	0.634629	1	4.48229	4.86963	0.240572	chr7	18725894	18725906	13	+	9	20	18	5	7	2	ENSMUST00000130268.8, ENSMUST00000059331.9	Mypop
ENSMUSG00000048481.16	E005	39.4961	0.00514078	0.160566	0.688636	1	9.77959	9.54404	-0.0721262	chr7	18725907	18726545	639	+	47	67	69	26	23	19	ENSMUST00000130268.8, ENSMUST00000059331.9, ENSMUST00000131087.2	Mypop
ENSMUSG00000048481.16	E007	63.4154	0.00643836	0.195247	0.658585	1	11.9079	12.1374	0.0572239	chr7	18734416	18735689	1274	+	85	113	102	45	25	32	ENSMUST00000059331.9, ENSMUST00000131087.2	Mypop
ENSMUSG00000048485.13	E003	1.74107	0.166302	0.986373	0.320631	1	1.31882	2.13696	1.39373	chr4	129320376	129321620	1245	-	1	6	4	1	0	0	ENSMUST00000106046.8, ENSMUST00000053042.6	Zbtb8b
ENSMUSG00000048486.7	E001	2653.52	0.00127826	1.35679	0.244094	1	56.1116	55.843	-0.024015	chr2	163308299	163312038	3740	-	2013	2276	3346	2080	3000	3396	ENSMUST00000109418.2	Fitm2
ENSMUSG00000048486.7	E002	227.182	0.00157165	1.27464	0.258898	1	22.4217	23.0232	0.0868233	chr2	163314323	163314549	227	-	194	207	280	167	267	266	ENSMUST00000109418.2	Fitm2
ENSMUSG00000048489.13	E002	22.2849	0.0702078	0.122788	0.72603	1	7.50048	7.24261	-0.102432	chr6	116627589	116627656	68	+	29	24	44	21	10	11	ENSMUST00000067354.10, ENSMUST00000178241.4	Depp1
ENSMUSG00000048489.13	E003	84.5466	0.00568498	0.285591	0.59306	1	14.196	13.9009	-0.0638342	chr6	116627657	116627806	150	+	114	134	125	53	33	71	ENSMUST00000204555.2, ENSMUST00000067354.10, ENSMUST00000178241.4	Depp1
ENSMUSG00000048489.13	E005	45.8145	0.00348788	0.0700439	0.791273	1	10.5091	10.4084	-0.0285794	chr6	116628654	116628656	3	+	58	77	70	24	20	40	ENSMUST00000204555.2, ENSMUST00000067354.10	Depp1
ENSMUSG00000048489.13	E006	159.227	0.00244475	0.233746	0.62876	1	18.9195	18.7594	-0.0268348	chr6	116628657	116628870	214	+	215	242	252	78	75	138	ENSMUST00000204555.2, ENSMUST00000067354.10, ENSMUST00000178241.4	Depp1
ENSMUSG00000048489.13	E007	335.861	0.00793567	0.545557	0.460139	1	25.7495	26.4196	0.0873634	chr6	116628871	116629755	885	+	394	583	576	140	163	282	ENSMUST00000067354.10, ENSMUST00000178241.4	Depp1
ENSMUSG00000048490.15	E001	274.33	0.0300663	0.724277	0.394744	1	25.2532	23.7132	-0.210209	chr16	76084288	76087749	3462	-	363	286	432	239	160	208	ENSMUST00000121927.8	Nrip1
ENSMUSG00000048490.15	E002	436.758	0.014109	0.670592	0.412845	1	29.2742	29.7042	0.0515846	chr16	76087750	76091451	3702	-	531	762	586	277	240	349	ENSMUST00000054178.8, ENSMUST00000121927.8	Nrip1
ENSMUSG00000048490.15	E005	42.9136	0.00756962	0.193172	0.66029	1	10.0784	10.2747	0.0571995	chr16	76091615	76091903	289	-	62	59	61	37	23	24	ENSMUST00000054178.8, ENSMUST00000231585.2, ENSMUST00000231304.2, ENSMUST00000121927.8, ENSMUST00000140483.2	Nrip1
ENSMUSG00000048490.15	E009	17.3428	0.0188774	0.0254896	0.873153	1	6.64747	6.44458	-0.0904768	chr16	76127634	76127752	119	-	28	18	24	13	11	12	ENSMUST00000128871.2, ENSMUST00000054178.8, ENSMUST00000231585.2, ENSMUST00000121927.8, ENSMUST00000141182.2	Nrip1
ENSMUSG00000048490.15	E010	2.6222	1.02522	0.0739877	0.785617	1	2.70648	2.48064	-0.251874	chr16	76148477	76149359	883	-	4	0	6	0	6	0	ENSMUST00000145649.2	Nrip1
ENSMUSG00000048490.15	E011	19.2922	0.0507568	0.354755	0.551434	1	6.54994	7.17162	0.264974	chr16	76149360	76149434	75	-	19	43	27	10	17	8	ENSMUST00000145649.2, ENSMUST00000128871.2, ENSMUST00000054178.8, ENSMUST00000231585.2, ENSMUST00000231304.2, ENSMUST00000121927.8, ENSMUST00000141182.2	Nrip1
ENSMUSG00000048490.15	E012	8.4818	0.0756433	0.493926	0.482181	1	4.1596	4.91427	0.483746	chr16	76149435	76149437	3	-	5	24	13	4	4	6	ENSMUST00000128871.2, ENSMUST00000054178.8, ENSMUST00000231585.2, ENSMUST00000231304.2, ENSMUST00000145649.2	Nrip1
ENSMUSG00000048490.15	E013	23.0058	0.0408755	0.201705	0.653348	1	7.89602	7.3987	-0.190681	chr16	76169760	76169925	166	-	19	49	27	21	18	12	ENSMUST00000145649.2, ENSMUST00000128871.2, ENSMUST00000054178.8, ENSMUST00000231304.2, ENSMUST00000141182.2	Nrip1
ENSMUSG00000048495.17	E003	6.10486	0.022824	0.629906	0.42739	1	3.66287	4.25054	0.431169	chr1	57427564	57427574	11	-	9	5	8	3	5	7	ENSMUST00000162663.2, ENSMUST00000162686.8, ENSMUST00000079998.13, ENSMUST00000097732.11	Tyw5
ENSMUSG00000048495.17	E004	81.5153	0.0187785	0.0323393	0.857285	1	14.0382	14.3882	0.0749319	chr1	57427575	57427824	250	-	83	59	122	56	95	81	ENSMUST00000162663.2, ENSMUST00000162686.8, ENSMUST00000079998.13, ENSMUST00000097732.11, ENSMUST00000161727.8	Tyw5
ENSMUSG00000048495.17	E005	47.6743	0.0220203	0.290763	0.589732	1	10.6676	11.3134	0.175124	chr1	57427825	57427844	20	-	50	34	76	27	51	53	ENSMUST00000162663.2, ENSMUST00000162686.8, ENSMUST00000079998.13, ENSMUST00000160837.8, ENSMUST00000097732.11, ENSMUST00000161727.8	Tyw5
ENSMUSG00000048495.17	E006	47.1534	0.0196405	0.353035	0.5524	1	10.5907	11.2733	0.186026	chr1	57427845	57427911	67	-	49	34	76	28	48	53	ENSMUST00000162663.2, ENSMUST00000162686.8, ENSMUST00000079998.13, ENSMUST00000160837.8, ENSMUST00000097732.11, ENSMUST00000161092.2, ENSMUST00000161727.8	Tyw5
ENSMUSG00000048495.17	E007	39.7271	0.0520136	0.0609616	0.804983	1	9.988	10.1098	0.0359188	chr1	57429801	57429870	70	-	41	18	67	39	32	43	ENSMUST00000162663.2, ENSMUST00000162686.8, ENSMUST00000079998.13, ENSMUST00000160837.8, ENSMUST00000097732.11, ENSMUST00000161092.2, ENSMUST00000161727.8	Tyw5
ENSMUSG00000048495.17	E008	26.3239	0.00689427	0.912723	0.339393	1	8.49848	7.84541	-0.234884	chr1	57429871	57429917	47	-	26	17	33	27	25	30	ENSMUST00000162663.2, ENSMUST00000162686.8, ENSMUST00000079998.13, ENSMUST00000160837.8, ENSMUST00000097732.11, ENSMUST00000163039.8, ENSMUST00000161092.2, ENSMUST00000161727.8	Tyw5
ENSMUSG00000048495.17	E009	2.78482	0.0574691	0.267212	0.605208	1	2.50293	2.86916	0.394794	chr1	57429918	57429930	13	-	4	3	3	0	4	3	ENSMUST00000162663.2	Tyw5
ENSMUSG00000048495.17	E012	15.9547	0.229958	0.830449	0.362143	1	6.65447	6.10149	-0.253083	chr1	57430671	57430695	25	-	28	1	13	15	22	13	ENSMUST00000162686.8, ENSMUST00000079998.13, ENSMUST00000097732.11, ENSMUST00000160837.8, ENSMUST00000160118.5, ENSMUST00000161092.2	Tyw5
ENSMUSG00000048495.17	E015	25.931	0.0557987	0.873603	0.34996	1	8.48833	7.68483	-0.292014	chr1	57432509	57432646	138	-	39	16	15	21	35	26	ENSMUST00000162686.8, ENSMUST00000079998.13, ENSMUST00000160837.8, ENSMUST00000161780.3, ENSMUST00000097732.11, ENSMUST00000163039.8, ENSMUST00000160118.5, ENSMUST00000161727.8	Tyw5
ENSMUSG00000048495.17	E016	2.19044	0.490488	0.232111	0.629963	1	2.30685	2.44965	0.173576	chr1	57432647	57432743	97	-	4	1	2	0	6	0	ENSMUST00000161727.8, ENSMUST00000097732.11	Tyw5
ENSMUSG00000048495.17	E017	1.72806	0.226816	0.11665	0.732697	1	1.89812	2.25436	0.496873	chr1	57432744	57432828	85	-	4	1	1	3	1	0	ENSMUST00000160118.5, ENSMUST00000161727.8, ENSMUST00000097732.11	Tyw5
ENSMUSG00000048495.17	E022	15.7937	0.0211151	0.27391	0.600721	1	6.52917	6.14396	-0.177374	chr1	57435886	57435955	70	-	20	14	12	18	17	13	ENSMUST00000162686.8, ENSMUST00000079998.13, ENSMUST00000160837.8, ENSMUST00000097732.11, ENSMUST00000160118.5, ENSMUST00000163039.8, ENSMUST00000161780.3	Tyw5
ENSMUSG00000048495.17	E024	28.5959	0.0911917	0.0322915	0.857389	1	8.43465	8.73817	0.10404	chr1	57440547	57440681	135	-	24	51	21	17	28	36	ENSMUST00000162686.8, ENSMUST00000079998.13, ENSMUST00000160837.8, ENSMUST00000097732.11, ENSMUST00000160118.5, ENSMUST00000163039.8, ENSMUST00000161780.3	Tyw5
ENSMUSG00000048495.17	E025	10.9964	0.260794	0.0403034	0.840888	1	5.42553	5.28107	-0.0784743	chr1	57440682	57440682	1	-	7	20	8	8	2	23	ENSMUST00000162686.8, ENSMUST00000079998.13, ENSMUST00000097732.11, ENSMUST00000161780.3, ENSMUST00000160118.5, ENSMUST00000160837.8	Tyw5
ENSMUSG00000048495.17	E026	17.2516	0.224953	0.0671875	0.795477	1	6.45994	6.9502	0.213639	chr1	57445543	57445602	60	-	9	40	13	11	7	29	ENSMUST00000162686.8, ENSMUST00000079998.13, ENSMUST00000097732.11, ENSMUST00000161780.3, ENSMUST00000160118.5, ENSMUST00000160837.8	Tyw5
ENSMUSG00000048495.17	E027	11.5602	0.213467	0.368677	0.543726	1	4.98935	6.00867	0.540773	chr1	57445603	57445630	28	-	7	30	9	4	7	17	ENSMUST00000162686.8, ENSMUST00000079998.13, ENSMUST00000097732.11, ENSMUST00000161780.3, ENSMUST00000160118.5	Tyw5
ENSMUSG00000048495.17	E028	6.53081	0.359525	0.162671	0.686709	1	4.22225	4.0289	-0.135878	chr1	57445631	57445696	66	-	6	14	0	4	6	10	ENSMUST00000161780.3, ENSMUST00000162686.8, ENSMUST00000079998.13	Tyw5
ENSMUSG00000048495.17	E029	4.29591	0.142839	0.472146	0.492002	1	2.99655	3.71088	0.618797	chr1	57445697	57445833	137	-	4	10	3	5	3	2	ENSMUST00000162686.8, ENSMUST00000079998.13	Tyw5
ENSMUSG00000048495.17	E030	11.7065	0.256117	0.0480701	0.826456	1	5.44985	5.49738	0.02526	chr1	57445834	57446260	427	-	24	5	5	21	6	6	ENSMUST00000162686.8	Tyw5
ENSMUSG00000048497.12	E001	5.07641	0.111473	1.3757	0.240834	1	2.44666	3.83493	1.30019	chr11	62539490	62539638	149	+	3	24	4	3	0	1	ENSMUST00000062860.5	Mmgt2
ENSMUSG00000048497.12	E005	1.82297	0.0830923	0.327479	0.567148	1	1.72977	2.21174	0.709942	chr11	62539657	62539660	4	+	2	6	2	2	0	0	ENSMUST00000127589.2, ENSMUST00000142112.2, ENSMUST00000148696.2, ENSMUST00000148707.8	Mmgt2
ENSMUSG00000048497.12	E006	1.95784	0.0789122	0.463899	0.495807	1	1.72971	2.31767	0.845222	chr11	62539661	62539682	22	+	2	7	2	2	0	0	ENSMUST00000148696.2, ENSMUST00000148707.8, ENSMUST00000142112.2, ENSMUST00000127589.2, ENSMUST00000155759.3	Mmgt2
ENSMUSG00000048497.12	E014	7.71995	0.131861	1.24082	0.265313	1	4.71729	4.1215	-0.391636	chr11	62555548	62555615	68	+	4	30	2	4	7	4	ENSMUST00000129162.3, ENSMUST00000148696.2, ENSMUST00000062860.5, ENSMUST00000127589.2, ENSMUST00000155759.3	Mmgt2
ENSMUSG00000048497.12	E016	4.50956	0.0743171	0.868173	0.351462	1	3.85649	3.03774	-0.690789	chr11	62555686	62555755	70	+	3	11	5	1	2	7	ENSMUST00000155759.3, ENSMUST00000129162.3, ENSMUST00000127589.2	Mmgt2
ENSMUSG00000048497.12	E017	20.2879	0.0105144	0.126941	0.721625	1	6.65793	6.99455	0.144113	chr11	62555756	62556062	307	+	25	57	19	11	6	13	ENSMUST00000155759.3, ENSMUST00000129162.3	Mmgt2
ENSMUSG00000048497.12	E018	37.7311	0.0574269	0.875062	0.349558	1	8.89865	9.48239	0.187517	chr11	62556063	62557180	1118	+	54	86	47	22	14	18	ENSMUST00000129162.3	Mmgt2
ENSMUSG00000048498.9	E001	58.2713	0.00581847	1.29624	0.254901	1	11.6351	12.2221	0.147456	chr11	114942743	114944186	1444	-	54	97	99	57	34	28	ENSMUST00000062787.9	Cd300e
ENSMUSG00000048498.9	E002	8.92029	0.0284166	0.0613988	0.804299	1	4.84182	4.67202	-0.103639	chr11	114945302	114945404	103	-	12	15	8	9	6	5	ENSMUST00000062787.9	Cd300e
ENSMUSG00000048498.9	E003	20.6514	0.0076752	0.0695902	0.791934	1	7.31332	7.15049	-0.0658918	chr11	114946072	114946419	348	-	21	32	30	24	12	10	ENSMUST00000062787.9	Cd300e
ENSMUSG00000048498.9	E004	10.8338	0.016174	0.364911	0.545791	1	5.51665	5.09572	-0.230763	chr11	114952811	114953000	190	-	8	18	16	14	4	8	ENSMUST00000062787.9	Cd300e
ENSMUSG00000048498.9	E005	3.98061	0.0404523	1.07094	0.300733	1	3.59503	2.85418	-0.667729	chr11	114957401	114957500	100	-	5	4	4	4	3	4	ENSMUST00000062787.9	Cd300e
ENSMUSG00000048502.15	E020	1.60509	0.167542	0.00660402	0.935231	1	2.0688	2.06148	-0.0102349	chr14	25989334	25990512	1179	+	1	4	0	1	3	1	ENSMUST00000049793.9	Duxbl1
ENSMUSG00000048503.8	E002	7.56343	0.25272	0.19403	0.659584	1	4.65389	3.74032	-0.633553	chr9	43020130	43020633	504	-	6	24	9	2	0	9	ENSMUST00000213648.2, ENSMUST00000061833.6	Tlcd5
ENSMUSG00000048503.8	E004	21.5989	0.0153807	0.17167	0.678632	1	6.85096	6.57869	-0.118444	chr9	43021034	43022670	1637	-	22	63	34	10	9	5	ENSMUST00000213544.2, ENSMUST00000061833.6	Tlcd5
ENSMUSG00000048503.8	E005	8.81651	0.0224766	0.00362636	0.951981	1	4.21191	4.28077	0.0470222	chr9	43022671	43023153	483	-	8	29	13	3	1	5	ENSMUST00000216126.2, ENSMUST00000213544.2, ENSMUST00000061833.6	Tlcd5
ENSMUSG00000048503.8	E007	3.53741	0.054713	0.949619	0.329816	1	1.98848	2.79612	0.985031	chr9	43024810	43024930	121	-	7	10	4	0	1	1	ENSMUST00000213648.2, ENSMUST00000216126.2, ENSMUST00000213544.2, ENSMUST00000061833.6	Tlcd5
ENSMUSG00000048503.8	E010	1.67474	0.411938	0.150045	0.698492	1	1.4049	1.88313	0.845955	chr9	43027772	43027828	57	-	6	2	1	0	1	0	ENSMUST00000213648.2, ENSMUST00000216126.2, ENSMUST00000213544.2, ENSMUST00000061833.6	Tlcd5
ENSMUSG00000048520.17	E011	1.54414	1.14346	0.203052	0.652269	1	2.03273	1.82376	-0.313317	chr5	21729452	21729550	99	-	2	1	0	0	6	0	ENSMUST00000137788.8, ENSMUST00000115234.2	Fbxl13
ENSMUSG00000048521.9	E001	2.07438	0.100644	0.0604304	0.805817	1	2.26686	2.44005	0.212746	chr9	123635540	123635563	24	+	1	6	0	4	2	0	ENSMUST00000049810.9	Cxcr6
ENSMUSG00000048521.9	E002	2.07438	0.100644	0.0604304	0.805817	1	2.26686	2.44005	0.212746	chr9	123635564	123635610	47	+	1	6	0	4	2	0	ENSMUST00000049810.9, ENSMUST00000216072.2	Cxcr6
ENSMUSG00000048521.9	E004	18.4731	0.210012	0.0467021	0.828905	1	7.146	6.60387	-0.230564	chr9	123638996	123640821	1826	+	12	27	13	34	15	11	ENSMUST00000049810.9, ENSMUST00000216072.2	Cxcr6
ENSMUSG00000048534.8	E008	1.80684	0.115854	0.620295	0.430938	1	1.60152	2.3833	1.14826	chr9	44999911	45000136	226	+	2	7	1	1	1	0	ENSMUST00000216333.2, ENSMUST00000216426.2, ENSMUST00000050020.8, ENSMUST00000215880.2	Jaml
ENSMUSG00000048534.8	E010	1.4908	0.345984	0.822913	0.36433	1	1.13424	2.25304	1.98179	chr9	45005052	45005155	104	+	2	7	0	1	0	0	ENSMUST00000216426.2, ENSMUST00000050020.8, ENSMUST00000215880.2	Jaml
ENSMUSG00000048534.8	E013	2.1678	0.0617332	0.265873	0.606114	1	2.52995	2.26361	-0.321466	chr9	45012293	45012443	151	+	1	5	3	1	2	2	ENSMUST00000050020.8, ENSMUST00000215880.2	Jaml
ENSMUSG00000048534.8	E018	5.3298	0.1428	1.22528	0.268327	1	4.2371	3.33349	-0.694766	chr9	45015488	45015571	84	+	1	10	9	8	3	3	ENSMUST00000217074.2, ENSMUST00000215880.2, ENSMUST00000050020.8, ENSMUST00000215098.2, ENSMUST00000215266.2	Jaml
ENSMUSG00000048534.8	E019	6.28074	0.041857	0.00771953	0.929987	1	3.91574	4.04598	0.0948155	chr9	45018677	45018751	75	+	3	13	13	4	4	4	ENSMUST00000217074.2, ENSMUST00000215880.2, ENSMUST00000050020.8, ENSMUST00000215098.2, ENSMUST00000215266.2	Jaml
ENSMUSG00000048534.8	E020	13.0843	0.0468608	0.630078	0.427327	1	5.16428	5.95047	0.412299	chr9	45018752	45018947	196	+	19	23	20	2	12	7	ENSMUST00000217074.2, ENSMUST00000050020.8, ENSMUST00000215880.2, ENSMUST00000215266.2	Jaml
ENSMUSG00000048534.8	E021	7.56491	0.0291637	0.00641213	0.936177	1	4.2253	4.40687	0.122017	chr9	45018948	45018990	43	+	9	12	13	2	8	4	ENSMUST00000217074.2, ENSMUST00000050020.8, ENSMUST00000215880.2	Jaml
ENSMUSG00000048534.8	E022	13.1937	0.0586076	0.145946	0.70244	1	5.85235	5.62252	-0.116629	chr9	45018991	45019188	198	+	18	15	22	6	13	8	ENSMUST00000050020.8, ENSMUST00000215880.2	Jaml
ENSMUSG00000048534.8	E023	20.5262	0.0221183	0.0710421	0.789825	1	7.11087	7.1079	-0.00122416	chr9	45019189	45019832	644	+	26	32	31	10	19	11	ENSMUST00000050020.8	Jaml
ENSMUSG00000048537.17	E005	1.64571	0.0850678	1.02533	0.311257	1	1.55053	2.33658	1.18448	chr9	44599721	44599753	33	-	1	4	4	1	1	0	ENSMUST00000147495.8, ENSMUST00000138356.8	Phldb1
ENSMUSG00000048537.17	E006	15.5943	0.0356124	0.481879	0.487572	1	5.97073	6.48286	0.239941	chr9	44599914	44599999	86	-	15	33	22	6	18	6	ENSMUST00000147495.8, ENSMUST00000128326.8, ENSMUST00000148344.8, ENSMUST00000034611.15, ENSMUST00000129806.2, ENSMUST00000134465.8, ENSMUST00000144251.8, ENSMUST00000156918.8, ENSMUST00000138356.8, ENSMUST00000135436.8	Phldb1
ENSMUSG00000048537.17	E007	17.6181	0.0616018	0.596475	0.439926	1	7.21422	6.32769	-0.383025	chr9	44605326	44605428	103	-	15	41	11	12	24	8	ENSMUST00000147495.8, ENSMUST00000128326.8, ENSMUST00000148344.8, ENSMUST00000034611.15, ENSMUST00000129806.2, ENSMUST00000134465.8, ENSMUST00000144251.8, ENSMUST00000156918.8, ENSMUST00000138356.8, ENSMUST00000135436.8	Phldb1
ENSMUSG00000048537.17	E008	16.3865	0.0531755	1.04487	0.306692	1	7.06743	6.00693	-0.474544	chr9	44605671	44605760	90	-	15	36	9	20	14	8	ENSMUST00000147495.8, ENSMUST00000128326.8, ENSMUST00000148344.8, ENSMUST00000034611.15, ENSMUST00000129806.2, ENSMUST00000134465.8, ENSMUST00000144251.8, ENSMUST00000156918.8, ENSMUST00000138356.8, ENSMUST00000135436.8	Phldb1
ENSMUSG00000048537.17	E009	9.35294	0.0337137	0.00880465	0.925242	1	4.89073	4.86153	-0.0173871	chr9	44605761	44605787	27	-	10	23	6	9	6	5	ENSMUST00000147495.8, ENSMUST00000128326.8, ENSMUST00000148344.8, ENSMUST00000034611.15, ENSMUST00000129806.2, ENSMUST00000134465.8, ENSMUST00000144251.8, ENSMUST00000156918.8, ENSMUST00000138356.8, ENSMUST00000135436.8, ENSMUST00000133312.2	Phldb1
ENSMUSG00000048537.17	E010	20.4301	0.0177801	0.360544	0.548204	1	6.89509	7.32153	0.175523	chr9	44607334	44607480	147	-	23	40	26	18	10	12	ENSMUST00000147495.8, ENSMUST00000128326.8, ENSMUST00000148344.8, ENSMUST00000034611.15, ENSMUST00000129806.2, ENSMUST00000134465.8, ENSMUST00000144251.8, ENSMUST00000156918.8, ENSMUST00000138356.8, ENSMUST00000135436.8, ENSMUST00000133312.2	Phldb1
ENSMUSG00000048537.17	E011	3.52883	0.0524235	0.0222444	0.881439	1	2.89923	3.10951	0.202534	chr9	44607481	44607728	248	-	2	11	3	3	1	3	ENSMUST00000133312.2	Phldb1
ENSMUSG00000048537.17	E012	3.93403	0.363199	0.402868	0.525612	1	3.62314	2.83303	-0.711784	chr9	44609016	44609030	15	-	5	8	0	1	3	7	ENSMUST00000138356.8	Phldb1
ENSMUSG00000048537.17	E013	5.12257	0.102633	1.30049	0.254124	1	4.23541	3.20083	-0.811121	chr9	44609031	44609048	18	-	3	11	3	3	3	9	ENSMUST00000123310.8, ENSMUST00000138356.8	Phldb1
ENSMUSG00000048537.17	E014	13.7925	0.092434	1.1025	0.293717	1	5.23856	6.26448	0.520673	chr9	44609049	44609139	91	-	17	28	20	5	4	14	ENSMUST00000147495.8, ENSMUST00000128326.8, ENSMUST00000148344.8, ENSMUST00000034611.15, ENSMUST00000129806.2, ENSMUST00000134465.8, ENSMUST00000144251.8, ENSMUST00000156918.8, ENSMUST00000138356.8, ENSMUST00000135436.8, ENSMUST00000123310.8	Phldb1
ENSMUSG00000048537.17	E015	2.00445	0.0657285	0.573676	0.448802	1	1.89853	2.46921	0.759309	chr9	44609140	44609142	3	-	2	4	4	1	1	1	ENSMUST00000129806.2	Phldb1
ENSMUSG00000048537.17	E016	23.7573	0.0144541	0.278949	0.597391	1	7.98682	7.64398	-0.128691	chr9	44609223	44609484	262	-	16	54	28	13	18	23	ENSMUST00000147495.8, ENSMUST00000128326.8, ENSMUST00000148344.8, ENSMUST00000034611.15, ENSMUST00000134465.8, ENSMUST00000144251.8, ENSMUST00000156918.8, ENSMUST00000138356.8, ENSMUST00000135436.8, ENSMUST00000123310.8	Phldb1
ENSMUSG00000048537.17	E017	10.4133	0.0210768	0.000627478	0.980015	1	5.12759	5.20614	0.04418	chr9	44609485	44609517	33	-	7	28	10	10	5	7	ENSMUST00000147495.8, ENSMUST00000123310.8, ENSMUST00000128326.8, ENSMUST00000148344.8, ENSMUST00000034611.15, ENSMUST00000134465.8, ENSMUST00000144251.8, ENSMUST00000156918.8, ENSMUST00000138356.8, ENSMUST00000135436.8, ENSMUST00000154723.3	Phldb1
ENSMUSG00000048537.17	E019	13.693	0.0429511	0.114673	0.734886	1	6.07332	5.82694	-0.120643	chr9	44610644	44610746	103	-	8	32	17	7	8	16	ENSMUST00000147495.8, ENSMUST00000123310.8, ENSMUST00000128326.8, ENSMUST00000148344.8, ENSMUST00000034611.15, ENSMUST00000134465.8, ENSMUST00000144251.8, ENSMUST00000156918.8, ENSMUST00000138356.8, ENSMUST00000135436.8, ENSMUST00000154723.3	Phldb1
ENSMUSG00000048537.17	E020	14.5272	0.059493	0.852255	0.355915	1	6.71302	5.64415	-0.50558	chr9	44610853	44610993	141	-	10	19	24	8	13	17	ENSMUST00000147495.8, ENSMUST00000123310.8, ENSMUST00000128326.8, ENSMUST00000148344.8, ENSMUST00000034611.15, ENSMUST00000134465.8, ENSMUST00000144251.8, ENSMUST00000156918.8, ENSMUST00000138356.8, ENSMUST00000135436.8, ENSMUST00000154723.3	Phldb1
ENSMUSG00000048537.17	E024	1.62969	0.178514	0.0364675	0.848553	1	2.18988	1.92277	-0.375758	chr9	44614870	44615099	230	-	2	1	3	1	3	0	ENSMUST00000123123.2	Phldb1
ENSMUSG00000048537.17	E025	12.0844	0.09278	0.0392335	0.842987	1	5.45297	5.59023	0.0723243	chr9	44615100	44615189	90	-	10	16	26	4	10	11	ENSMUST00000147495.8, ENSMUST00000123310.8, ENSMUST00000128326.8, ENSMUST00000123123.2, ENSMUST00000148344.8, ENSMUST00000034611.15, ENSMUST00000134465.8, ENSMUST00000144251.8, ENSMUST00000156918.8, ENSMUST00000138356.8, ENSMUST00000154723.3	Phldb1
ENSMUSG00000048537.17	E026	10.2125	0.13388	0.0645921	0.79938	1	4.75661	5.33497	0.333381	chr9	44615358	44615405	48	-	2	25	22	3	9	7	ENSMUST00000147495.8, ENSMUST00000123310.8, ENSMUST00000128326.8, ENSMUST00000123123.2, ENSMUST00000148344.8, ENSMUST00000034611.15, ENSMUST00000134465.8, ENSMUST00000144251.8, ENSMUST00000156918.8, ENSMUST00000138356.8, ENSMUST00000154723.3	Phldb1
ENSMUSG00000048537.17	E027	10.8524	0.0469959	1.0194	0.312661	1	4.63536	5.66056	0.580662	chr9	44615406	44615468	63	-	5	27	22	3	8	7	ENSMUST00000147495.8, ENSMUST00000128326.8, ENSMUST00000123123.2, ENSMUST00000148344.8, ENSMUST00000034611.15, ENSMUST00000134465.8, ENSMUST00000144251.8, ENSMUST00000156918.8, ENSMUST00000138356.8, ENSMUST00000154723.3	Phldb1
ENSMUSG00000048537.17	E028	15.5941	0.0614914	1.14828	0.28391	1	5.45619	6.79374	0.639035	chr9	44619182	44619337	156	-	6	40	33	6	12	7	ENSMUST00000147495.8, ENSMUST00000128326.8, ENSMUST00000123123.2, ENSMUST00000148344.8, ENSMUST00000034611.15, ENSMUST00000134465.8, ENSMUST00000144251.8, ENSMUST00000156918.8, ENSMUST00000138356.8, ENSMUST00000154723.3	Phldb1
ENSMUSG00000048537.17	E031	5.14172	0.2505	0.0396199	0.842226	1	3.64391	3.64307	-0.000662676	chr9	44619725	44619819	95	-	0	16	7	7	1	3	ENSMUST00000144251.8, ENSMUST00000154723.3	Phldb1
ENSMUSG00000048537.17	E032	8.79845	0.0180588	0.740168	0.389607	1	5.12757	4.47711	-0.393865	chr9	44622220	44622243	24	-	7	16	10	11	6	5	ENSMUST00000147495.8, ENSMUST00000128326.8, ENSMUST00000148344.8, ENSMUST00000034611.15, ENSMUST00000134465.8, ENSMUST00000144251.8, ENSMUST00000156918.8, ENSMUST00000138356.8, ENSMUST00000154723.3	Phldb1
ENSMUSG00000048537.17	E034	16.1503	0.099987	0.200793	0.654081	1	6.80872	6.1559	-0.294141	chr9	44622445	44622585	141	-	6	39	20	17	19	3	ENSMUST00000147495.8, ENSMUST00000128326.8, ENSMUST00000148344.8, ENSMUST00000034611.15, ENSMUST00000134465.8, ENSMUST00000144251.8, ENSMUST00000156918.8, ENSMUST00000138356.8	Phldb1
ENSMUSG00000048537.17	E038	21.3717	0.0195477	0.647777	0.420909	1	7.6933	7.21869	-0.186498	chr9	44626611	44626920	310	-	9	56	23	18	18	14	ENSMUST00000147495.8, ENSMUST00000128326.8, ENSMUST00000148344.8, ENSMUST00000034611.15, ENSMUST00000134465.8, ENSMUST00000138356.8	Phldb1
ENSMUSG00000048537.17	E039	33.8757	0.00754356	1.2976	0.254651	1	9.74085	8.9301	-0.256651	chr9	44626921	44627420	500	-	25	74	35	23	37	21	ENSMUST00000147495.8, ENSMUST00000148344.8, ENSMUST00000034611.15, ENSMUST00000134465.8, ENSMUST00000138356.8	Phldb1
ENSMUSG00000048537.17	E040	19.0167	0.00913773	1.01078	0.314715	1	7.38498	6.63879	-0.311437	chr9	44627421	44627590	170	-	17	36	20	20	14	12	ENSMUST00000147495.8, ENSMUST00000123406.8, ENSMUST00000148344.8, ENSMUST00000034611.15, ENSMUST00000134465.8, ENSMUST00000138356.8	Phldb1
ENSMUSG00000048537.17	E041	17.0557	0.0576816	0.265147	0.606606	1	6.99356	6.28156	-0.313507	chr9	44627591	44627677	87	-	14	37	15	24	8	9	ENSMUST00000147495.8, ENSMUST00000123406.8, ENSMUST00000148344.8, ENSMUST00000034611.15, ENSMUST00000134465.8, ENSMUST00000138356.8, ENSMUST00000148929.2	Phldb1
ENSMUSG00000048537.17	E042	21.873	0.00740197	0.0133147	0.908137	1	7.38476	7.50928	0.0489709	chr9	44627678	44627962	285	-	16	48	30	20	13	13	ENSMUST00000147495.8, ENSMUST00000123406.8, ENSMUST00000034611.15, ENSMUST00000134465.8, ENSMUST00000138356.8, ENSMUST00000148929.2	Phldb1
ENSMUSG00000048537.17	E043	6.81194	0.0536785	1.10726	0.292678	1	3.63428	4.465	0.596619	chr9	44629571	44629628	58	-	6	13	14	7	3	1	ENSMUST00000147495.8, ENSMUST00000123406.8, ENSMUST00000034611.15, ENSMUST00000134465.8, ENSMUST00000138356.8, ENSMUST00000148929.2	Phldb1
ENSMUSG00000048537.17	E044	7.15389	0.0450186	0.166324	0.6834	1	4.09472	4.39604	0.20588	chr9	44629629	44629696	68	-	5	12	15	6	6	2	ENSMUST00000147495.8, ENSMUST00000126818.8, ENSMUST00000123406.8, ENSMUST00000034611.15, ENSMUST00000134465.8, ENSMUST00000138356.8, ENSMUST00000148929.2	Phldb1
ENSMUSG00000048537.17	E048	8.85498	0.0171528	0.297818	0.585254	1	4.50906	4.92205	0.254394	chr9	44637307	44637477	171	-	7	18	15	6	7	4	ENSMUST00000147495.8, ENSMUST00000126818.8, ENSMUST00000123003.2, ENSMUST00000034611.15, ENSMUST00000134465.8, ENSMUST00000138356.8	Phldb1
ENSMUSG00000048537.17	E050	6.86854	0.0350762	1.0427	0.307195	1	4.6412	3.95374	-0.464876	chr9	44638348	44638471	124	-	2	18	6	8	5	5	ENSMUST00000147495.8, ENSMUST00000126818.8, ENSMUST00000034611.15, ENSMUST00000134465.8, ENSMUST00000138356.8	Phldb1
ENSMUSG00000048537.17	E052	4.51253	0.0311008	0.266393	0.605761	1	3.63022	3.30305	-0.273407	chr9	44639317	44639376	60	-	2	11	5	3	4	4	ENSMUST00000147495.8, ENSMUST00000134465.8, ENSMUST00000034611.15, ENSMUST00000138356.8	Phldb1
ENSMUSG00000048537.17	E053	2.64136	0.195047	0.0428375	0.836032	1	2.67929	2.57213	-0.117986	chr9	44639377	44639397	21	-	2	8	1	0	2	4	ENSMUST00000147495.8, ENSMUST00000034611.15, ENSMUST00000134465.8	Phldb1
ENSMUSG00000048537.17	E054	2.45021	0.398797	0.276863	0.598764	1	2.67515	2.42475	-0.28407	chr9	44646422	44646495	74	-	1	9	0	0	3	3	ENSMUST00000034611.15	Phldb1
ENSMUSG00000048546.9	E001	2451.54	0.00277168	0.536163	0.464027	1	54.5505	55.1433	0.0532978	chr15	81732473	81735833	3361	-	2030	2282	4095	2295	2133	2266	ENSMUST00000050467.9	Tob2
ENSMUSG00000048546.9	E003	72.5684	0.0315472	0.0551072	0.814403	1	13.4137	13.5139	0.0225225	chr15	81739935	81741877	1943	-	61	75	110	70	36	94	ENSMUST00000229500.2	Tob2
ENSMUSG00000048546.9	E004	17.8033	0.0684037	0.19089	0.662177	1	7.15871	6.42924	-0.313981	chr15	81741878	81742136	259	-	11	21	22	20	7	28	ENSMUST00000230448.2, ENSMUST00000229500.2	Tob2
ENSMUSG00000048546.9	E005	313.011	0.00159119	0.0267309	0.870128	1	26.1064	26.1964	0.0116997	chr15	81742137	81742461	325	-	269	302	483	323	254	290	ENSMUST00000231000.2, ENSMUST00000230448.2, ENSMUST00000229500.2, ENSMUST00000050467.9	Tob2
ENSMUSG00000048546.9	E006	17.7047	0.0763548	1.06661	0.301713	1	7.26321	6.24401	-0.441652	chr15	81742462	81742524	63	-	14	6	30	10	22	25	ENSMUST00000050467.9, ENSMUST00000229500.2	Tob2
ENSMUSG00000048546.9	E009	1.56871	0.261798	0.00521175	0.942449	1	1.94459	2.14412	0.282159	chr15	81742687	81742723	37	-	0	1	5	3	1	0	ENSMUST00000231000.2	Tob2
ENSMUSG00000048546.9	E010	13.003	0.277884	0.0163476	0.898261	1	5.81571	5.769	-0.0234805	chr15	81742724	81742997	274	-	21	17	3	17	6	13	ENSMUST00000230448.2	Tob2
ENSMUSG00000048550.18	E002	2.02212	0.0926488	0.0121202	0.912337	1	2.14942	2.27487	0.163886	chr2	21210550	21210569	20	+	5	2	1	0	2	2	ENSMUST00000102952.8, ENSMUST00000054591.10	Thnsl1
ENSMUSG00000048550.18	E003	3.00447	0.0514471	0.517374	0.471964	1	3.0388	2.52993	-0.529917	chr2	21210570	21210583	14	+	5	4	1	1	3	4	ENSMUST00000102952.8, ENSMUST00000054591.10, ENSMUST00000138965.8	Thnsl1
ENSMUSG00000048550.18	E004	3.94761	0.0463105	0.792894	0.373226	1	3.56143	2.87801	-0.616491	chr2	21210584	21210597	14	+	5	6	2	1	3	7	ENSMUST00000102952.8, ENSMUST00000138914.8, ENSMUST00000054591.10, ENSMUST00000138965.8	Thnsl1
ENSMUSG00000048550.18	E005	5.14017	0.0316946	0.0166083	0.897458	1	3.56195	3.65247	0.0726626	chr2	21210598	21210656	59	+	7	9	5	1	3	7	ENSMUST00000102951.2, ENSMUST00000102952.8, ENSMUST00000138965.8, ENSMUST00000138914.8, ENSMUST00000054591.10	Thnsl1
ENSMUSG00000048550.18	E006	1.91876	0.0740192	0.46323	0.496118	1	1.86434	2.39465	0.72319	chr2	21210657	21210800	144	+	3	3	3	2	0	1	ENSMUST00000102951.2, ENSMUST00000138914.8	Thnsl1
ENSMUSG00000048550.18	E007	10.6786	0.0144693	0.0786432	0.779145	1	5.03101	5.28011	0.140445	chr2	21214696	21214852	157	+	16	18	10	7	5	10	ENSMUST00000102951.2, ENSMUST00000102952.8, ENSMUST00000138965.8, ENSMUST00000138914.8, ENSMUST00000054591.10	Thnsl1
ENSMUSG00000048550.18	E008	10.79	0.027446	0.0717585	0.788793	1	5.25391	5.17031	-0.0466246	chr2	21216201	21216353	153	+	17	19	6	9	7	8	ENSMUST00000054591.10, ENSMUST00000138914.8	Thnsl1
ENSMUSG00000048550.18	E010	7.47076	0.0948885	0.179401	0.671888	1	4.14948	4.54127	0.261662	chr2	21217752	21217772	21	+	7	18	8	1	9	5	ENSMUST00000138965.8, ENSMUST00000054591.10	Thnsl1
ENSMUSG00000048550.18	E011	19.2847	0.0103987	0.0420798	0.837468	1	6.84694	7.01403	0.0704749	chr2	21217773	21218090	318	+	28	27	23	10	10	21	ENSMUST00000102952.8, ENSMUST00000102951.2, ENSMUST00000054591.10, ENSMUST00000138965.8	Thnsl1
ENSMUSG00000048550.18	E013	3.00235	0.276988	1.28826	0.25637	1	3.21733	2.33589	-0.925699	chr2	21219120	21219187	68	+	7	0	1	1	4	4	ENSMUST00000102952.8, ENSMUST00000054591.10	Thnsl1
ENSMUSG00000048550.18	E014	4.43384	0.0345778	0.024054	0.876747	1	3.39704	3.29479	-0.0884488	chr2	21219188	21219820	633	+	7	4	6	2	4	4	ENSMUST00000054591.10	Thnsl1
ENSMUSG00000048578.12	E002	219.625	0.0134411	0.782456	0.376391	1	22.5049	22.2905	-0.0312865	chr5	115286165	115286203	39	-	168	311	355	128	246	172	ENSMUST00000112121.6, ENSMUST00000124678.2	Mlec
ENSMUSG00000048578.12	E003	282.523	0.011065	0.973013	0.32393	1	25.0959	24.8736	-0.0298971	chr5	115288128	115288185	58	-	232	394	443	174	298	229	ENSMUST00000112121.6, ENSMUST00000124678.2	Mlec
ENSMUSG00000048578.12	E006	5.71082	0.201242	0.0634911	0.801061	1	4.13545	3.64989	-0.361862	chr5	115289054	115289105	52	-	1	8	11	10	3	3	ENSMUST00000124678.2	Mlec
ENSMUSG00000048581.13	E001	107.278	0.00790535	0.800767	0.370864	1	16.3058	15.8243	-0.092472	chr3	63822105	63823159	1055	-	142	129	130	91	95	70	ENSMUST00000061706.7	E130311K13Rik
ENSMUSG00000048581.13	E002	18.6275	0.00987141	0.91374	0.339124	1	7.26597	6.57252	-0.293169	chr3	63827622	63827782	161	-	22	25	19	16	14	18	ENSMUST00000061706.7	E130311K13Rik
ENSMUSG00000048581.13	E004	26.3945	0.00622165	0.13686	0.711423	1	8.04281	8.25597	0.0768342	chr3	63832755	63832902	148	-	31	38	36	23	22	14	ENSMUST00000061706.7, ENSMUST00000162448.8	E130311K13Rik
ENSMUSG00000048581.13	E006	22.7261	0.00983886	1.01787	0.313024	1	7.19103	7.89238	0.272662	chr3	63834685	63834744	60	-	24	33	39	17	16	14	ENSMUST00000061706.7, ENSMUST00000160983.2, ENSMUST00000162448.8	E130311K13Rik
ENSMUSG00000048581.13	E007	17.0308	0.0232027	0.42403	0.514933	1	6.30215	6.83292	0.236047	chr3	63836678	63836812	135	-	16	32	24	10	12	14	ENSMUST00000061706.7, ENSMUST00000160983.2, ENSMUST00000162448.8	E130311K13Rik
ENSMUSG00000048583.17	E006	1.5349	4.1388	0.0362623	0.848975	1	1.93318	1.8936	-0.0597502	chr7	142212101	142213226	1126	-	1	2	0	4	2	0	ENSMUST00000121128.8	Igf2
ENSMUSG00000048592.10	E001	5.52736	0.621228	0.366855	0.544723	1	3.52814	4.01875	0.377128	chrX	149003712	149005361	1650	-	4	2	9	12	4	2	ENSMUST00000182652.2	Gm5946
ENSMUSG00000048592.10	E002	2.14224	0.715108	0.344649	0.557158	1	2.47804	2.02819	-0.578816	chrX	149005362	149006331	970	-	0	3	1	1	2	6	ENSMUST00000182340.2, ENSMUST00000182652.2	Gm5946
ENSMUSG00000048603.10	E001	17.6168	2.18501	0.000385179	0.984342	1	7.12386	6.38488	-0.319907	chr13	98452930	98453541	612	+	45	2	0	49	0	1	ENSMUST00000062252.3	Gm9828
ENSMUSG00000048603.10	E004	2.42689	0.697659	0.821309	0.364798	1	2.8314	2.23321	-0.685981	chr13	98453591	98453623	33	+	0	0	7	4	3	1	ENSMUST00000245208.1, ENSMUST00000245656.1, ENSMUST00000126622.9, ENSMUST00000245182.1, ENSMUST00000062252.3, ENSMUST00000242151.1	Gm9828
ENSMUSG00000048603.10	E005	6.57513	0.0545891	0.922982	0.336693	1	4.46417	3.75615	-0.500561	chr13	98453624	98453952	329	+	8	3	8	8	4	8	ENSMUST00000245208.1, ENSMUST00000242151.1, ENSMUST00000135572.2, ENSMUST00000245656.1, ENSMUST00000126622.9, ENSMUST00000245182.1, ENSMUST00000062252.3	Gm9828
ENSMUSG00000048603.10	E006	3.30456	0.115076	0.760473	0.38318	1	2.44948	3.23807	0.80708	chr13	98453953	98454103	151	+	7	5	2	2	0	4	ENSMUST00000245208.1, ENSMUST00000135572.2, ENSMUST00000245656.1, ENSMUST00000126622.9, ENSMUST00000062252.3, ENSMUST00000242151.1	Gm9828
ENSMUSG00000048603.10	E009	3.36318	0.0419092	0.0656613	0.797762	1	2.82781	2.98234	0.153876	chr13	98455214	98455581	368	+	6	3	3	5	2	1	ENSMUST00000132488.2	Gm9828
ENSMUSG00000048603.10	E011	3.05453	1.01089	0.540419	0.462259	1	2.62321	3.01605	0.403525	chr13	98457711	98457966	256	+	1	7	5	0	7	0	ENSMUST00000245208.1, ENSMUST00000132488.2, ENSMUST00000135572.2, ENSMUST00000245656.1, ENSMUST00000126622.9, ENSMUST00000245182.1, ENSMUST00000242151.1	Gm9828
ENSMUSG00000048603.10	E012	2.94753	0.283729	0.556274	0.455765	1	3.14943	2.41903	-0.762921	chr13	98457967	98458049	83	+	2	4	2	1	6	3	ENSMUST00000132488.2, ENSMUST00000245208.1, ENSMUST00000126622.9, ENSMUST00000242151.1	Gm9828
ENSMUSG00000048603.10	E013	11.8033	0.254656	0.0256585	0.872737	1	5.2604	5.76	0.263946	chr13	98458050	98459181	1132	+	15	19	11	4	10	14	ENSMUST00000245208.1, ENSMUST00000126622.9, ENSMUST00000242151.1	Gm9828
ENSMUSG00000048612.17	E003	7.1023	0.317927	0.504147	0.477683	1	5.47019	3.30386	-1.46232	chr19	37887758	37887915	158	-	11	10	6	11	0	5	ENSMUST00000224560.2, ENSMUST00000226068.2, ENSMUST00000172095.3, ENSMUST00000041475.16	Myof
ENSMUSG00000048612.17	E004	6.68786	0.187468	0.0138461	0.90633	1	4.31578	3.56987	-0.549805	chr19	37887916	37887971	56	-	11	13	8	5	0	5	ENSMUST00000225435.2, ENSMUST00000041475.16, ENSMUST00000172095.3, ENSMUST00000224560.2, ENSMUST00000226068.2	Myof
ENSMUSG00000048612.17	E008	19.1782	0.0428515	1.34242	0.246608	1	7.04747	6.21712	-0.366027	chr19	37889685	37889832	148	-	8	82	13	11	11	5	ENSMUST00000225435.2, ENSMUST00000041475.16, ENSMUST00000172095.3, ENSMUST00000224560.2, ENSMUST00000225159.2, ENSMUST00000226068.2, ENSMUST00000224900.2	Myof
ENSMUSG00000048612.17	E010	21.5938	0.0115697	0.289821	0.590335	1	6.36817	6.94069	0.251379	chr19	37890272	37890381	110	-	11	92	23	8	7	7	ENSMUST00000041475.16, ENSMUST00000172095.3, ENSMUST00000225159.2, ENSMUST00000226068.2, ENSMUST00000224900.2	Myof
ENSMUSG00000048612.17	E011	16.3864	0.104039	0.00608661	0.937815	1	5.6032	5.97054	0.184884	chr19	37892125	37892144	20	-	3	74	20	5	6	6	ENSMUST00000041475.16, ENSMUST00000172095.3, ENSMUST00000225159.2, ENSMUST00000226068.2, ENSMUST00000224900.2	Myof
ENSMUSG00000048612.17	E012	16.2684	0.0809323	0.00686733	0.933955	1	5.60072	5.95737	0.17974	chr19	37892145	37892170	26	-	4	75	17	4	7	6	ENSMUST00000041475.16, ENSMUST00000172095.3, ENSMUST00000225159.2, ENSMUST00000226068.2, ENSMUST00000225287.2, ENSMUST00000224900.2	Myof
ENSMUSG00000048612.17	E016	18.6976	0.190489	0.0359924	0.849531	1	6.66504	6.13769	-0.240481	chr19	37896035	37896176	142	-	21	71	7	14	9	1	ENSMUST00000041475.16, ENSMUST00000225159.2, ENSMUST00000226068.2, ENSMUST00000172095.3	Myof
ENSMUSG00000048612.17	E020	13.1466	0.0389331	0.885607	0.34667	1	4.71157	5.43531	0.415189	chr19	37901895	37901924	30	-	11	47	19	2	7	3	ENSMUST00000041475.16, ENSMUST00000172095.3, ENSMUST00000224560.2, ENSMUST00000225159.2, ENSMUST00000226068.2	Myof
ENSMUSG00000048612.17	E023	19.7839	0.00912431	1.33308	0.248259	1	5.76532	6.66993	0.424945	chr19	37904841	37905011	171	-	20	75	20	5	6	7	ENSMUST00000041475.16, ENSMUST00000172095.3, ENSMUST00000224580.2, ENSMUST00000226068.2, ENSMUST00000225159.2	Myof
ENSMUSG00000048612.17	E024	2.43163	0.540493	0.872674	0.350216	1	3.04472	2.04267	-1.15371	chr19	37905012	37905353	342	-	0	2	9	1	2	2	ENSMUST00000224580.2	Myof
ENSMUSG00000048612.17	E025	3.05603	0.149344	1.37097	0.241646	1	3.61097	2.17537	-1.46551	chr19	37907791	37909166	1376	-	3	4	5	4	1	2	ENSMUST00000224518.2	Myof
ENSMUSG00000048612.17	E026	11.57	0.103654	1.00224	0.31677	1	4.08449	5.11252	0.651466	chr19	37909167	37909225	59	-	19	41	7	3	5	1	ENSMUST00000041475.16, ENSMUST00000224518.2, ENSMUST00000172095.3, ENSMUST00000225159.2, ENSMUST00000226068.2	Myof
ENSMUSG00000048612.17	E027	10.7016	0.158077	0.357185	0.550074	1	4.08514	4.87247	0.511299	chr19	37909226	37909258	33	-	21	35	4	3	4	2	ENSMUST00000041475.16, ENSMUST00000226068.2, ENSMUST00000172095.3, ENSMUST00000224518.2	Myof
ENSMUSG00000048612.17	E028	15.6089	0.0648687	0.970066	0.324664	1	5.08528	5.87139	0.41812	chr19	37909784	37909939	156	-	22	52	15	3	8	3	ENSMUST00000041475.16, ENSMUST00000226068.2, ENSMUST00000172095.3, ENSMUST00000224518.2	Myof
ENSMUSG00000048612.17	E031	1.7278	0.0903069	0.711296	0.399014	1	1.36464	2.06967	1.20271	chr19	37913150	37913152	3	-	1	7	3	0	0	1	ENSMUST00000041475.16, ENSMUST00000226068.2, ENSMUST00000224518.2	Myof
ENSMUSG00000048612.17	E034	5.69907	0.232199	0.343601	0.557758	1	3.86563	3.39053	-0.37974	chr19	37919434	37919510	77	-	1	27	3	6	2	0	ENSMUST00000041475.16, ENSMUST00000226068.2, ENSMUST00000172095.3, ENSMUST00000224518.2	Myof
ENSMUSG00000048612.17	E038	10.7336	0.0213365	0.00204655	0.963917	1	4.71279	4.85382	0.08561	chr19	37924295	37924393	99	-	7	45	9	1	5	6	ENSMUST00000041475.16, ENSMUST00000224518.2, ENSMUST00000172095.3, ENSMUST00000225159.2, ENSMUST00000226068.2	Myof
ENSMUSG00000048612.17	E040	13.3288	0.0377599	0.0785417	0.779283	1	5.27165	5.35398	0.0450553	chr19	37924762	37924943	182	-	8	47	20	8	2	5	ENSMUST00000041475.16, ENSMUST00000224518.2, ENSMUST00000172095.3, ENSMUST00000225159.2, ENSMUST00000226068.2	Myof
ENSMUSG00000048612.17	E042	7.39957	0.0726049	0.436649	0.508744	1	4.71701	3.74188	-0.67145	chr19	37927748	37927856	109	-	7	19	10	4	1	7	ENSMUST00000041475.16, ENSMUST00000224518.2, ENSMUST00000172095.3, ENSMUST00000225159.2, ENSMUST00000226068.2	Myof
ENSMUSG00000048612.17	E044	7.79908	0.158699	0.167897	0.681988	1	3.61735	4.18672	0.423519	chr19	37928430	37928466	37	-	3	38	6	6	0	1	ENSMUST00000041475.16, ENSMUST00000225159.2, ENSMUST00000226068.2, ENSMUST00000172095.3	Myof
ENSMUSG00000048612.17	E046	11.5358	0.0831475	0.138743	0.709534	1	5.61345	4.75336	-0.483371	chr19	37931891	37931996	106	-	8	30	21	9	3	5	ENSMUST00000041475.16, ENSMUST00000225159.2, ENSMUST00000226068.2, ENSMUST00000172095.3	Myof
ENSMUSG00000048612.17	E047	9.95316	0.123331	0.236285	0.626902	1	4.31461	4.66976	0.229485	chr19	37934079	37934193	115	-	4	34	20	6	1	3	ENSMUST00000041475.16, ENSMUST00000225159.2, ENSMUST00000226068.2, ENSMUST00000172095.3	Myof
ENSMUSG00000048612.17	E050	12.9552	0.0703637	0.0618374	0.803615	1	4.71848	5.38253	0.382553	chr19	37939875	37940006	132	-	8	63	6	5	1	6	ENSMUST00000223650.2, ENSMUST00000041475.16, ENSMUST00000172095.3, ENSMUST00000225159.2, ENSMUST00000226068.2	Myof
ENSMUSG00000048612.17	E052	13.1256	0.0163743	1.19244	0.274837	1	5.92234	5.16358	-0.398886	chr19	37942815	37943007	193	-	8	53	8	6	5	8	ENSMUST00000223650.2, ENSMUST00000041475.16, ENSMUST00000172095.3, ENSMUST00000225159.2, ENSMUST00000226068.2	Myof
ENSMUSG00000048612.17	E053	7.14418	0.023903	0.737278	0.390534	1	4.51434	3.75009	-0.537653	chr19	37944891	37944997	107	-	6	22	8	3	5	3	ENSMUST00000223650.2, ENSMUST00000041475.16, ENSMUST00000172095.3, ENSMUST00000225159.2, ENSMUST00000226068.2	Myof
ENSMUSG00000048612.17	E054	6.14744	0.0892205	0.65096	0.41977	1	3.04755	3.71338	0.571933	chr19	37948162	37948286	125	-	11	20	4	1	2	2	ENSMUST00000223650.2, ENSMUST00000041475.16, ENSMUST00000172095.3, ENSMUST00000225159.2, ENSMUST00000226068.2	Myof
ENSMUSG00000048612.17	E055	9.2592	0.0220685	0.768603	0.380649	1	3.85249	4.58706	0.505981	chr19	37949368	37949545	178	-	11	36	7	1	3	4	ENSMUST00000223650.2, ENSMUST00000041475.16, ENSMUST00000172095.3, ENSMUST00000225159.2, ENSMUST00000226068.2	Myof
ENSMUSG00000048612.17	E056	5.49008	0.255094	0.00206179	0.963783	1	3.04914	3.51193	0.40892	chr19	37955464	37955574	111	-	3	29	1	1	0	4	ENSMUST00000223650.2, ENSMUST00000041475.16, ENSMUST00000172095.3, ENSMUST00000225159.2, ENSMUST00000226068.2	Myof
ENSMUSG00000048612.17	E057	2.11959	0.0898997	0.0895275	0.764779	1	1.92925	2.17104	0.341086	chr19	37955575	37955580	6	-	3	8	1	0	0	2	ENSMUST00000041475.16, ENSMUST00000226068.2, ENSMUST00000172095.3, ENSMUST00000223650.2	Myof
ENSMUSG00000048612.17	E058	8.33016	0.0187358	0.370757	0.542592	1	3.85301	4.32596	0.335583	chr19	37956776	37956900	125	-	8	31	9	2	3	3	ENSMUST00000041475.16, ENSMUST00000226068.2, ENSMUST00000172095.3, ENSMUST00000223650.2	Myof
ENSMUSG00000048612.17	E059	2.87296	0.0644442	0.179112	0.672138	1	2.72592	2.4229	-0.340628	chr19	37958355	37958393	39	-	3	11	1	0	2	2	ENSMUST00000223650.2, ENSMUST00000226068.2	Myof
ENSMUSG00000048612.17	E060	6.24257	0.0247355	0.22427	0.635805	1	3.33899	3.74784	0.334426	chr19	37960623	37960705	83	-	6	25	5	2	1	3	ENSMUST00000041475.16, ENSMUST00000226068.2, ENSMUST00000172095.3, ENSMUST00000223650.2	Myof
ENSMUSG00000048612.17	E061	3.07514	0.0815982	0.155284	0.693536	1	2.36162	2.58917	0.265874	chr19	37963032	37963075	44	-	5	9	3	0	1	2	ENSMUST00000041475.16, ENSMUST00000226068.2, ENSMUST00000172095.3, ENSMUST00000223650.2	Myof
ENSMUSG00000048612.17	E062	2.88865	0.0607896	0.0247913	0.874888	1	2.36186	2.5669	0.240604	chr19	37963306	37963374	69	-	1	13	3	0	1	2	ENSMUST00000041475.16, ENSMUST00000226068.2, ENSMUST00000172095.3, ENSMUST00000223650.2	Myof
ENSMUSG00000048612.17	E063	3.46372	0.128603	0.0408367	0.839853	1	2.72545	2.75864	0.0349955	chr19	37966098	37966201	104	-	1	17	2	0	1	3	ENSMUST00000041475.16, ENSMUST00000226068.2, ENSMUST00000172095.3, ENSMUST00000223650.2	Myof
ENSMUSG00000048612.17	E065	3.70024	0.0629217	0.253843	0.614382	1	3.05036	2.78205	-0.266276	chr19	37968797	37968923	127	-	2	17	1	3	1	1	ENSMUST00000223650.2, ENSMUST00000226084.2, ENSMUST00000041475.16, ENSMUST00000172095.3, ENSMUST00000226068.2	Myof
ENSMUSG00000048612.17	E067	4.81559	0.0385366	0.611918	0.434067	1	2.72855	3.31108	0.559712	chr19	37969671	37969786	116	-	6	17	5	3	1	0	ENSMUST00000223650.2, ENSMUST00000226084.2, ENSMUST00000041475.16, ENSMUST00000172095.3, ENSMUST00000226068.2	Myof
ENSMUSG00000048612.17	E071	3.4821	0.610131	0.0959411	0.756756	1	3.84364	2.31346	-1.46854	chr19	37971537	37971599	63	-	6	2	5	0	1	7	ENSMUST00000223650.2, ENSMUST00000226084.2, ENSMUST00000041475.16, ENSMUST00000172095.3, ENSMUST00000226068.2	Myof
ENSMUSG00000048612.17	E072	7.18346	0.120977	0.00209977	0.963451	1	4.08083	3.86728	-0.155748	chr19	37974409	37974537	129	-	6	25	8	0	2	7	ENSMUST00000223650.2, ENSMUST00000226084.2, ENSMUST00000041475.16, ENSMUST00000172095.3, ENSMUST00000226068.2	Myof
ENSMUSG00000048612.17	E073	7.22198	0.197137	1.15882	0.281711	1	2.35935	4.24326	1.69844	chr19	37975097	37975263	167	-	1	42	6	0	2	1	ENSMUST00000223650.2, ENSMUST00000226084.2, ENSMUST00000041475.16, ENSMUST00000172095.3, ENSMUST00000226068.2	Myof
ENSMUSG00000048612.17	E074	5.07494	1.12391	0.00695033	0.933558	1	1.92708	3.53662	1.75536	chr19	37983870	37983957	88	-	0	35	0	0	0	2	ENSMUST00000223650.2, ENSMUST00000226084.2, ENSMUST00000041475.16, ENSMUST00000172095.3, ENSMUST00000226068.2	Myof
ENSMUSG00000048612.17	E075	5.21481	0.527726	0.427669	0.513135	1	1.92807	3.59403	1.80049	chr19	37986664	37986772	109	-	3	32	0	0	0	2	ENSMUST00000223650.2, ENSMUST00000226084.2, ENSMUST00000041475.16, ENSMUST00000172095.3, ENSMUST00000226068.2	Myof
ENSMUSG00000048612.17	E076	5.05117	0.255281	0.345525	0.556657	1	3.34726	3.27603	-0.0622539	chr19	38011001	38011092	92	-	1	27	1	4	1	1	ENSMUST00000223650.2, ENSMUST00000226084.2, ENSMUST00000041475.16, ENSMUST00000172095.3, ENSMUST00000226068.2	Myof
ENSMUSG00000048612.17	E077	3.66009	0.162848	0.325737	0.56818	1	3.05488	2.75019	-0.30387	chr19	38012790	38012845	56	-	1	18	1	4	1	0	ENSMUST00000223650.2, ENSMUST00000226084.2, ENSMUST00000041475.16, ENSMUST00000172095.3, ENSMUST00000226068.2	Myof
ENSMUSG00000048612.17	E078	3.01579	0.273529	0.421836	0.516022	1	2.72878	2.51514	-0.235679	chr19	38031684	38031799	116	-	0	16	1	2	2	0	ENSMUST00000223650.2, ENSMUST00000226084.2, ENSMUST00000041475.16, ENSMUST00000172095.3, ENSMUST00000226068.2	Myof
ENSMUSG00000048621.4	E001	11.763	0.10724	0.688836	0.40656	1	5.8627	5.11476	-0.397011	chrX	108241480	108241904	425	+	10	10	28	6	5	15	ENSMUST00000060013.4	Gm6377
ENSMUSG00000048621.4	E003	19.6149	0.0791413	0.0347861	0.852045	1	7.28582	6.6846	-0.251787	chrX	108242185	108244045	1861	+	25	16	40	27	4	9	ENSMUST00000060013.4	Gm6377
ENSMUSG00000048644.9	E001	20.8822	0.0228166	0.093136	0.760228	1	7.40301	7.28739	-0.0460857	chr8	4307660	4308647	988	-	16	24	37	23	15	15	ENSMUST00000053252.9	Ctxn1
ENSMUSG00000048644.9	E002	5.92005	0.0469579	0.0859711	0.769363	1	3.82024	4.01165	0.141652	chr8	4309051	4309274	224	-	6	8	9	2	6	6	ENSMUST00000053252.9	Ctxn1
ENSMUSG00000048647.10	E002	101.495	0.0599849	0.704114	0.401405	1	14.1068	15.6879	0.324771	chr2	119346992	119351206	4215	-	34	74	74	95	131	195	ENSMUST00000060009.9, ENSMUST00000171024.8	Exd1
ENSMUSG00000048647.10	E004	9.25136	0.090845	0.626468	0.428654	1	4.16836	5.33319	0.715376	chr2	119355053	119355196	144	-	9	1	9	6	12	17	ENSMUST00000060009.9, ENSMUST00000171024.8	Exd1
ENSMUSG00000048647.10	E006	2.93098	0.162767	0.867694	0.351594	1	2.64575	2.0945	-0.675171	chr2	119359327	119359431	105	-	0	0	3	6	5	3	ENSMUST00000060009.9, ENSMUST00000171024.8	Exd1
ENSMUSG00000048647.10	E007	3.68556	0.109218	1.28173	0.257577	1	2.99271	2.111	-1.00881	chr2	119360570	119360656	87	-	2	1	0	4	10	4	ENSMUST00000060009.9, ENSMUST00000171024.8	Exd1
ENSMUSG00000048647.10	E008	3.07117	0.0636654	0.195305	0.658537	1	2.64067	2.42583	-0.24528	chr2	119363923	119363981	59	-	1	1	2	2	8	4	ENSMUST00000060009.9, ENSMUST00000171024.8	Exd1
ENSMUSG00000048647.10	E009	7.4841	0.187338	0.187944	0.664633	1	3.78884	4.74294	0.651242	chr2	119369229	119369317	89	-	6	0	9	4	16	9	ENSMUST00000060009.9, ENSMUST00000171024.8	Exd1
ENSMUSG00000048647.10	E010	7.58373	0.109965	0.00501072	0.943568	1	4.04097	4.18474	0.101337	chr2	119369318	119369356	39	-	2	2	8	4	20	9	ENSMUST00000060009.9, ENSMUST00000133668.2, ENSMUST00000171024.8	Exd1
ENSMUSG00000048647.10	E012	7.74031	0.0867676	0.00360282	0.952137	1	4.10393	4.17734	0.0513996	chr2	119370505	119370573	69	-	2	6	4	5	20	9	ENSMUST00000060009.9, ENSMUST00000133668.2, ENSMUST00000171024.8	Exd1
ENSMUSG00000048647.10	E013	8.69449	0.0292761	0.254821	0.613701	1	4.17197	4.84976	0.436764	chr2	119371840	119371994	155	-	6	4	6	9	16	10	ENSMUST00000060009.9, ENSMUST00000133668.2, ENSMUST00000171024.8	Exd1
ENSMUSG00000048647.10	E014	3.8187	0.0699535	0.568135	0.451001	1	2.64323	3.4538	0.773701	chr2	119371995	119372025	31	-	5	1	2	4	5	5	ENSMUST00000060009.9, ENSMUST00000133668.2	Exd1
ENSMUSG00000048647.10	E016	4.11478	0.0787218	0.01264	0.910484	1	2.99422	2.9747	-0.0189157	chr2	119377488	119377675	188	-	2	1	3	2	4	12	ENSMUST00000060009.9, ENSMUST00000133668.2	Exd1
ENSMUSG00000048661.15	E001	15.9854	0.0598298	0.271725	0.602177	1	6.19374	6.70872	0.233054	chr10	120759318	120759756	439	-	13	12	31	8	20	15	ENSMUST00000119944.8	Lemd3
ENSMUSG00000048661.15	E002	170.495	0.016347	0.20741	0.648805	1	19.8471	20.1821	0.0534335	chr10	120759757	120761461	1705	-	177	126	247	159	150	175	ENSMUST00000119944.8, ENSMUST00000119093.2	Lemd3
ENSMUSG00000048661.15	E004	37.9141	0.0140203	0.0439325	0.833979	1	9.97716	9.57455	-0.121919	chr10	120761840	120761945	106	-	45	33	36	44	41	28	ENSMUST00000119944.8, ENSMUST00000119093.2	Lemd3
ENSMUSG00000048661.15	E005	32.868	0.00570427	0.0184997	0.89181	1	9.25893	8.95334	-0.0990118	chr10	120763851	120763932	82	-	39	26	35	35	33	29	ENSMUST00000119944.8, ENSMUST00000119093.2	Lemd3
ENSMUSG00000048661.15	E006	50.7747	0.0190884	0.14693	0.701487	1	11.272	11.377	0.0276927	chr10	120766947	120767125	179	-	46	45	73	65	37	43	ENSMUST00000119944.8, ENSMUST00000119093.2	Lemd3
ENSMUSG00000048661.15	E009	33.908	0.0135191	0.0796824	0.777728	1	9.2658	9.26922	0.00109213	chr10	120769300	120769445	146	-	39	30	38	44	27	26	ENSMUST00000119944.8, ENSMUST00000119093.2	Lemd3
ENSMUSG00000048661.15	E012	14.8196	0.0277856	1.18874	0.275583	1	6.61758	5.58557	-0.49413	chr10	120783109	120783176	68	-	19	9	10	17	19	13	ENSMUST00000119944.8, ENSMUST00000119093.2	Lemd3
ENSMUSG00000048661.15	E013	15.9192	0.0486958	1.20278	0.272767	1	6.87638	5.76792	-0.512681	chr10	120785202	120785268	67	-	22	9	9	16	21	16	ENSMUST00000119944.8, ENSMUST00000119093.2	Lemd3
ENSMUSG00000048661.15	E014	14.9269	0.0217425	0.427207	0.513363	1	6.5459	5.83417	-0.335575	chr10	120788123	120788160	38	-	14	14	14	9	18	21	ENSMUST00000119944.8, ENSMUST00000119093.2	Lemd3
ENSMUSG00000048661.15	E015	174.563	0.0272551	0.982111	0.321678	1	21.1266	19.241	-0.298967	chr10	120813689	120815237	1549	-	140	198	164	159	188	210	ENSMUST00000119944.8, ENSMUST00000119093.2	Lemd3
ENSMUSG00000048668.17	E001	6.07705	0.139285	0.056507	0.812104	1	3.79213	4.10508	0.229776	chr6	128333963	128334322	360	-	4	18	4	9	2	2	ENSMUST00000112152.8	Rhno1
ENSMUSG00000048668.17	E002	3.56639	0.0546809	1.10494	0.293184	1	2.57374	3.35267	0.764702	chr6	128334323	128334327	5	-	3	8	6	5	1	0	ENSMUST00000057421.15, ENSMUST00000112152.8	Rhno1
ENSMUSG00000048668.17	E003	82.2298	0.00639371	0.0284133	0.866141	1	14.1383	14.2503	0.0240037	chr6	128334328	128334933	606	-	83	127	112	76	61	54	ENSMUST00000112151.2, ENSMUST00000057421.15, ENSMUST00000112152.8, ENSMUST00000223237.2	Rhno1
ENSMUSG00000048668.17	E004	61.2903	0.0182423	0.375743	0.53989	1	12.0501	12.5859	0.130661	chr6	128334934	128335156	223	-	57	113	80	43	66	28	ENSMUST00000223237.2, ENSMUST00000155573.3, ENSMUST00000112151.2, ENSMUST00000057421.15, ENSMUST00000112152.8	Rhno1
ENSMUSG00000048668.17	E005	44.8254	0.00556136	1.1106	0.291952	1	10.1508	10.9317	0.220265	chr6	128336069	128336194	126	-	52	85	48	34	39	23	ENSMUST00000223237.2, ENSMUST00000155573.3, ENSMUST00000112151.2, ENSMUST00000057421.15, ENSMUST00000112152.8	Rhno1
ENSMUSG00000048668.17	E006	34.353	0.00663918	0.0280674	0.866951	1	9.23388	9.37761	0.0456109	chr6	128336195	128336317	123	-	37	60	38	34	21	24	ENSMUST00000155573.3, ENSMUST00000203719.2, ENSMUST00000112152.8, ENSMUST00000112151.2, ENSMUST00000057421.15, ENSMUST00000223237.2	Rhno1
ENSMUSG00000048668.17	E008	68.5453	0.0117389	0.0347954	0.852025	1	13.1192	12.9147	-0.0473832	chr6	128336321	128338853	2533	-	78	115	68	76	48	39	ENSMUST00000155573.3	Rhno1
ENSMUSG00000048668.17	E009	6.62512	0.0236765	0.027614	0.868019	1	4.19384	4.07647	-0.0822835	chr6	128338854	128339020	167	-	7	10	8	7	3	6	ENSMUST00000132604.2, ENSMUST00000155573.3	Rhno1
ENSMUSG00000048668.17	E010	5.90238	0.059404	0.0588501	0.808323	1	3.77902	4.0504	0.200934	chr6	128339021	128339147	127	-	3	10	12	3	5	5	ENSMUST00000112152.8, ENSMUST00000132604.2, ENSMUST00000155573.3	Rhno1
ENSMUSG00000048668.17	E012	3.82976	0.0508391	0.000593074	0.980571	1	3.14842	3.15655	0.00745412	chr6	128339310	128339330	21	-	3	4	8	4	3	2	ENSMUST00000155573.3, ENSMUST00000203719.2	Rhno1
ENSMUSG00000048668.17	E015	2.28348	0.111089	0.486383	0.485545	1	2.77453	2.15889	-0.725096	chr6	128339659	128339775	117	-	2	4	1	2	5	0	ENSMUST00000057421.15, ENSMUST00000112152.8	Rhno1
ENSMUSG00000048668.17	E017	4.17498	0.180206	0.0016553	0.967547	1	3.31088	3.21005	-0.0894973	chr6	128339802	128339831	30	-	8	5	2	2	7	1	ENSMUST00000057421.15, ENSMUST00000112151.2, ENSMUST00000132604.2	Rhno1
ENSMUSG00000048668.17	E018	2.78388	0.0572	0.437026	0.508562	1	2.96651	2.45127	-0.551561	chr6	128339832	128339874	43	-	3	4	2	2	5	1	ENSMUST00000132604.2	Rhno1
ENSMUSG00000048677.10	E007	40.6107	0.00654212	0.0132444	0.908378	1	9.83247	9.89008	0.0173009	chr7	144807801	144808435	635	-	43	93	53	15	36	21	ENSMUST00000208148.2, ENSMUST00000058022.6, ENSMUST00000208867.2, ENSMUST00000208841.2	Tpcn2
ENSMUSG00000048677.10	E009	12.8029	0.0151199	0.551469	0.457718	1	5.95838	5.43268	-0.268855	chr7	144809188	144809270	83	-	12	32	12	5	11	10	ENSMUST00000208841.2, ENSMUST00000208148.2, ENSMUST00000208867.2, ENSMUST00000058022.6, ENSMUST00000209047.2	Tpcn2
ENSMUSG00000048677.10	E010	11.0666	0.0377202	1.2973	0.254707	1	4.53461	5.50554	0.563626	chr7	144809617	144809698	82	-	9	25	24	4	8	3	ENSMUST00000208841.2, ENSMUST00000208148.2, ENSMUST00000208867.2, ENSMUST00000058022.6, ENSMUST00000209047.2	Tpcn2
ENSMUSG00000048677.10	E011	11.3827	0.0132696	0.335327	0.562539	1	4.96659	5.43334	0.261068	chr7	144810251	144810333	83	-	11	29	16	5	5	8	ENSMUST00000208841.2, ENSMUST00000208148.2, ENSMUST00000208867.2, ENSMUST00000058022.6, ENSMUST00000209047.2	Tpcn2
ENSMUSG00000048677.10	E012	13.6836	0.0527915	0.70855	0.399926	1	5.23377	6.0041	0.399582	chr7	144810467	144810548	82	-	14	32	23	5	3	12	ENSMUST00000208841.2, ENSMUST00000208148.2, ENSMUST00000208867.2, ENSMUST00000058022.6, ENSMUST00000208328.2, ENSMUST00000209047.2	Tpcn2
ENSMUSG00000048677.10	E013	8.59103	0.019873	0.0507197	0.821816	1	4.68413	4.54263	-0.0890203	chr7	144810909	144810982	74	-	9	21	9	4	4	8	ENSMUST00000208841.2, ENSMUST00000208148.2, ENSMUST00000208867.2, ENSMUST00000058022.6, ENSMUST00000208328.2, ENSMUST00000209047.2	Tpcn2
ENSMUSG00000048677.10	E016	16.5482	0.00966942	0.133499	0.714831	1	6.18199	6.44509	0.121559	chr7	144812352	144812792	441	-	16	37	26	7	13	8	ENSMUST00000208867.2	Tpcn2
ENSMUSG00000048677.10	E017	5.57712	0.0255249	1.17325	0.278734	1	3.10293	3.92622	0.681291	chr7	144813764	144813825	62	-	8	13	8	1	3	3	ENSMUST00000208148.2	Tpcn2
ENSMUSG00000048677.10	E018	9.04118	0.0218467	3.00584e-05	0.995626	1	4.68386	4.75594	0.0443318	chr7	144813826	144813875	50	-	7	26	10	4	5	7	ENSMUST00000058022.6, ENSMUST00000208148.2	Tpcn2
ENSMUSG00000048677.10	E019	14.5788	0.0303132	1.08135	0.298395	1	5.36038	6.22465	0.435237	chr7	144814609	144814737	129	-	14	29	31	6	9	6	ENSMUST00000209047.2, ENSMUST00000058022.6, ENSMUST00000208841.2, ENSMUST00000208148.2	Tpcn2
ENSMUSG00000048677.10	E020	1.84699	0.0887236	0.604708	0.436787	1	1.65985	2.30805	0.952261	chr7	144815287	144815297	11	-	3	6	1	0	1	1	ENSMUST00000208281.2	Tpcn2
ENSMUSG00000048677.10	E024	11.9988	0.0139724	0.811627	0.36764	1	5.84712	5.19168	-0.345882	chr7	144815885	144815924	40	-	12	27	12	11	8	6	ENSMUST00000208841.2, ENSMUST00000208148.2, ENSMUST00000058022.6, ENSMUST00000208328.2, ENSMUST00000208281.2, ENSMUST00000209047.2	Tpcn2
ENSMUSG00000048677.10	E025	15.7195	0.0148292	1.02551	0.311216	1	5.60849	6.38209	0.376464	chr7	144815925	144816004	80	-	24	35	18	7	10	6	ENSMUST00000208841.2, ENSMUST00000208148.2, ENSMUST00000058022.6, ENSMUST00000208328.2, ENSMUST00000209047.2	Tpcn2
ENSMUSG00000048677.10	E027	12.1276	0.0239145	0.406738	0.52363	1	5.09825	5.6471	0.297323	chr7	144820515	144820596	82	-	9	33	19	2	10	7	ENSMUST00000208841.2, ENSMUST00000208148.2, ENSMUST00000058022.6, ENSMUST00000208328.2, ENSMUST00000209047.2	Tpcn2
ENSMUSG00000048677.10	E028	15.3356	0.0122528	0.92281	0.336738	1	5.60859	6.3902	0.380116	chr7	144821040	144821140	101	-	12	42	24	7	10	6	ENSMUST00000208841.2, ENSMUST00000208148.2, ENSMUST00000058022.6, ENSMUST00000208328.2, ENSMUST00000209047.2	Tpcn2
ENSMUSG00000048677.10	E029	8.7622	0.0918902	0.0959172	0.756785	1	4.38741	4.7623	0.237919	chr7	144821805	144821869	65	-	4	21	19	7	5	2	ENSMUST00000208841.2, ENSMUST00000208148.2, ENSMUST00000058022.6, ENSMUST00000208328.2, ENSMUST00000209047.2	Tpcn2
ENSMUSG00000048677.10	E031	11.4799	0.0151424	0.0296236	0.863347	1	5.2326	5.33821	0.0580919	chr7	144823471	144823570	100	-	11	24	19	6	10	4	ENSMUST00000208841.2, ENSMUST00000208148.2, ENSMUST00000058022.6, ENSMUST00000208328.2, ENSMUST00000209047.2	Tpcn2
ENSMUSG00000048677.10	E033	4.0393	0.0365128	0.502706	0.478314	1	3.51862	2.99812	-0.463236	chr7	144827599	144827614	16	-	2	9	6	4	3	2	ENSMUST00000208841.2, ENSMUST00000208148.2, ENSMUST00000058022.6, ENSMUST00000208328.2, ENSMUST00000209047.2	Tpcn2
ENSMUSG00000048677.10	E034	9.81491	0.0289472	0.00550494	0.940855	1	4.96765	4.83178	-0.0805377	chr7	144827615	144827705	91	-	12	17	15	8	8	2	ENSMUST00000209156.2, ENSMUST00000208841.2, ENSMUST00000208148.2, ENSMUST00000058022.6, ENSMUST00000208328.2, ENSMUST00000209047.2	Tpcn2
ENSMUSG00000048677.10	E035	9.00024	0.0502086	0.395012	0.529677	1	5.10026	4.48178	-0.375322	chr7	144830846	144830962	117	-	8	12	18	5	7	7	ENSMUST00000209156.2, ENSMUST00000208841.2, ENSMUST00000208148.2, ENSMUST00000058022.6, ENSMUST00000208328.2, ENSMUST00000209047.2	Tpcn2
ENSMUSG00000048677.10	E036	1.92855	0.075879	0.752421	0.385711	1	2.62169	1.9327	-0.880998	chr7	144830963	144831468	506	-	2	3	2	0	3	2	ENSMUST00000209156.2	Tpcn2
ENSMUSG00000048677.10	E039	6.96222	0.048448	0.0845607	0.771209	1	4.22725	4.0556	-0.120165	chr7	144833966	144834019	54	-	9	18	4	6	3	4	ENSMUST00000209156.2, ENSMUST00000208841.2, ENSMUST00000208148.2, ENSMUST00000058022.6, ENSMUST00000208328.2, ENSMUST00000209047.2	Tpcn2
ENSMUSG00000048677.10	E040	5.5206	0.0691632	0.562391	0.453298	1	4.06382	3.43129	-0.490024	chr7	144834020	144834030	11	-	8	11	3	6	2	4	ENSMUST00000209156.2, ENSMUST00000208841.2, ENSMUST00000058022.6, ENSMUST00000208328.2, ENSMUST00000209047.2	Tpcn2
ENSMUSG00000048677.10	E041	6.28153	0.146085	0.62821	0.428013	1	4.39089	3.61428	-0.564041	chr7	144837588	144837659	72	-	11	11	2	7	3	4	ENSMUST00000209156.2, ENSMUST00000208841.2, ENSMUST00000058022.6, ENSMUST00000208328.2, ENSMUST00000209047.2	Tpcn2
ENSMUSG00000048677.10	E042	2.78771	0.0822429	0.306116	0.580074	1	2.87282	2.43303	-0.480336	chr7	144837660	144837668	9	-	5	5	1	1	2	3	ENSMUST00000058022.6, ENSMUST00000208328.2	Tpcn2
ENSMUSG00000048677.10	E043	2.7482	0.0993642	0.016772	0.896957	1	2.62362	2.53959	-0.0941009	chr7	144837669	144837748	80	-	5	6	1	1	1	3	ENSMUST00000058022.6	Tpcn2
ENSMUSG00000048696.12	E003	11.9185	0.0120883	1.27988	0.257921	1	5.15056	5.8963	0.393387	chr10	80216897	80217072	176	-	11	15	23	9	9	8	ENSMUST00000105350.3	Mex3d
ENSMUSG00000048696.12	E004	59.382	0.0187193	0.561458	0.453673	1	12.7137	11.754	-0.235579	chr10	80217073	80217821	749	-	54	70	76	72	56	36	ENSMUST00000105350.3, ENSMUST00000123141.2	Mex3d
ENSMUSG00000048696.12	E006	37.301	0.0229222	0.35974	0.548651	1	10.0932	9.51557	-0.17445	chr10	80222495	80223493	999	-	23	49	59	28	35	39	ENSMUST00000105350.3	Mex3d
ENSMUSG00000048701.14	E001	60.2364	0.00994549	0.10558	0.745233	1	12.4215	12.1245	-0.0726662	chr10	69932951	69933411	461	+	51	99	85	54	38	51	ENSMUST00000147545.8	Ccdc6
ENSMUSG00000048701.14	E002	44.7464	0.00900591	0.0481072	0.82639	1	10.4979	10.6977	0.0560588	chr10	69978409	69978558	150	+	38	66	77	36	33	32	ENSMUST00000147545.8	Ccdc6
ENSMUSG00000048701.14	E003	58.1338	0.0118548	0.0408111	0.839903	1	11.9392	12.0961	0.0391348	chr10	69990538	69990666	129	+	56	82	95	30	48	54	ENSMUST00000147545.8	Ccdc6
ENSMUSG00000048701.14	E004	72.2355	0.00557055	0.228685	0.6325	1	13.136	13.4755	0.0771371	chr10	70002832	70002935	104	+	79	111	101	38	57	66	ENSMUST00000147545.8	Ccdc6
ENSMUSG00000048701.14	E005	78.5158	0.00444226	0.795976	0.372299	1	13.4475	14.1019	0.144103	chr10	70004922	70005082	161	+	101	120	98	50	56	63	ENSMUST00000147545.8	Ccdc6
ENSMUSG00000048701.14	E007	47.2285	0.00460638	0.417695	0.518089	1	10.5954	11.0616	0.128188	chr10	70010841	70010876	36	+	52	77	64	31	41	31	ENSMUST00000147545.8, ENSMUST00000145990.2, ENSMUST00000156001.8	Ccdc6
ENSMUSG00000048701.14	E008	72.5925	0.00439762	0.0010457	0.974203	1	13.3755	13.3267	-0.0110537	chr10	70010877	70010997	121	+	82	113	89	63	51	53	ENSMUST00000147545.8, ENSMUST00000135607.2, ENSMUST00000145990.2, ENSMUST00000156001.8	Ccdc6
ENSMUSG00000048701.14	E009	40.7697	0.0141853	1.35026e-06	0.999073	1	10.0904	10.055	-0.0104123	chr10	70017990	70018036	47	+	55	48	54	38	23	32	ENSMUST00000147545.8, ENSMUST00000135607.2, ENSMUST00000145990.2, ENSMUST00000156001.8	Ccdc6
ENSMUSG00000048701.14	E010	43.0946	0.0228053	0.0343407	0.852984	1	10.4509	10.2749	-0.0504163	chr10	70018037	70018090	54	+	61	45	57	39	34	27	ENSMUST00000147545.8, ENSMUST00000135607.2, ENSMUST00000156001.8	Ccdc6
ENSMUSG00000048701.14	E011	55.6315	0.0211039	0.0504761	0.822237	1	11.9752	11.6341	-0.0864932	chr10	70023521	70023645	125	+	53	78	84	26	52	55	ENSMUST00000147545.8, ENSMUST00000135607.2, ENSMUST00000156001.8	Ccdc6
ENSMUSG00000048701.14	E015	763.155	0.00108531	0.0905694	0.763455	1	37.1411	36.9827	-0.0166346	chr10	70024908	70029030	4123	+	832	1072	1080	595	552	615	ENSMUST00000147545.8	Ccdc6
ENSMUSG00000048706.4	E001	1036.56	0.009654	0.213579	0.643977	1	41.4946	41.7708	0.0274134	chr4	80828883	80829882	1000	+	865	1387	1233	671	924	1317	ENSMUST00000055922.4	Lurap1l
ENSMUSG00000048706.4	E002	577.097	0.00978955	0.211054	0.645943	1	33.6673	33.399	-0.0297498	chr4	80871800	80873865	2066	+	551	599	724	415	550	686	ENSMUST00000055922.4	Lurap1l
ENSMUSG00000048707.10	E001	83.3791	0.0140532	0.432203	0.51091	1	14.3463	13.771	-0.12437	chr2	25152630	25154252	1623	+	77	163	133	61	61	38	ENSMUST00000114336.4	Tprn
ENSMUSG00000048707.10	E005	7.7224	0.0298617	0.0337546	0.85423	1	4.3469	4.39247	0.0302484	chr2	25158844	25158947	104	+	7	17	12	1	10	3	ENSMUST00000141509.2, ENSMUST00000114336.4	Tprn
ENSMUSG00000048707.10	E006	7.77863	0.107587	0.287618	0.591751	1	4.78052	4.18213	-0.387962	chr2	25158948	25159003	56	+	6	19	8	1	9	7	ENSMUST00000141509.2, ENSMUST00000155738.2, ENSMUST00000114336.4	Tprn
ENSMUSG00000048707.10	E007	9.21774	0.264362	0.623162	0.429875	1	5.53961	4.35338	-0.699892	chr2	25159004	25159057	54	+	3	27	7	1	15	7	ENSMUST00000141509.2, ENSMUST00000155738.2, ENSMUST00000114336.4, ENSMUST00000137361.2	Tprn
ENSMUSG00000048707.10	E008	3.52037	0.102499	0.100671	0.751026	1	3.08037	2.9169	-0.157715	chr2	25159058	25159144	87	+	1	5	10	2	2	3	ENSMUST00000155738.2	Tprn
ENSMUSG00000048707.10	E009	8.87445	0.0805956	0.105809	0.744967	1	4.92027	4.58583	-0.204353	chr2	25159145	25159183	39	+	5	24	11	2	11	5	ENSMUST00000141509.2, ENSMUST00000155738.2, ENSMUST00000114336.4, ENSMUST00000137361.2	Tprn
ENSMUSG00000048707.10	E010	13.8375	0.0122819	0.571558	0.44964	1	6.24365	5.62197	-0.305515	chr2	25159184	25159251	68	+	13	28	18	8	14	7	ENSMUST00000155738.2, ENSMUST00000114336.4, ENSMUST00000137361.2	Tprn
ENSMUSG00000048707.10	E011	21.2167	0.0269163	0.0462624	0.8297	1	7.13533	7.17035	0.0143222	chr2	25159368	25159527	160	+	26	27	43	13	19	6	ENSMUST00000155738.2, ENSMUST00000114336.4, ENSMUST00000137361.2	Tprn
ENSMUSG00000048707.10	E012	11.9036	0.0244312	0.0538526	0.81649	1	5.56864	5.32557	-0.129816	chr2	25159528	25159568	41	+	10	17	26	10	10	3	ENSMUST00000114336.4, ENSMUST00000137361.2	Tprn
ENSMUSG00000048707.10	E013	20.8146	0.0386179	0.0547788	0.814947	1	7.04757	7.13779	0.0372007	chr2	25159569	25159897	329	+	20	30	46	17	16	4	ENSMUST00000114336.4	Tprn
ENSMUSG00000048720.9	E002	60.5763	0.0170078	0.597228	0.439638	1	11.9705	12.7463	0.18864	chr19	38825121	38825890	770	+	48	96	78	53	44	59	ENSMUST00000235558.2, ENSMUST00000037302.6	Tbc1d12
ENSMUSG00000048720.9	E003	21.9489	0.00853723	0.102248	0.749148	1	7.63026	7.40731	-0.0868766	chr19	38854060	38854183	124	+	22	25	25	18	22	22	ENSMUST00000235558.2, ENSMUST00000037302.6	Tbc1d12
ENSMUSG00000048720.9	E004	27.8505	0.00735516	0.328783	0.566377	1	8.26994	8.68847	0.145223	chr19	38871103	38871218	116	+	23	40	37	24	19	30	ENSMUST00000235558.2, ENSMUST00000037302.6	Tbc1d12
ENSMUSG00000048720.9	E005	25.7443	0.0127089	0.200537	0.654288	1	7.98642	8.36782	0.137045	chr19	38884431	38884513	83	+	17	36	40	21	18	29	ENSMUST00000235558.2, ENSMUST00000037302.6	Tbc1d12
ENSMUSG00000048720.9	E006	29.5601	0.0191825	1.22557	0.26827	1	9.16377	8.29017	-0.295038	chr19	38887313	38887430	118	+	19	23	49	29	25	36	ENSMUST00000037302.6	Tbc1d12
ENSMUSG00000048720.9	E007	25.0541	0.0244642	0.856257	0.354788	1	8.49589	7.51969	-0.358295	chr19	38889753	38889859	107	+	24	27	23	29	13	35	ENSMUST00000037302.6	Tbc1d12
ENSMUSG00000048720.9	E008	31.2222	0.0161446	0.357645	0.549817	1	8.71084	9.12921	0.138271	chr19	38896216	38896296	81	+	34	39	37	36	14	31	ENSMUST00000235558.2, ENSMUST00000037302.6	Tbc1d12
ENSMUSG00000048720.9	E009	37.4977	0.00479596	0.359252	0.548922	1	9.97226	9.5555	-0.126355	chr19	38899451	38899539	89	+	36	36	49	44	29	34	ENSMUST00000235558.2, ENSMUST00000037302.6	Tbc1d12
ENSMUSG00000048720.9	E010	33.6514	0.00467069	0.00128607	0.971393	1	9.26227	9.31305	0.0161419	chr19	38901635	38901706	72	+	29	35	51	33	27	32	ENSMUST00000235558.2, ENSMUST00000037302.6	Tbc1d12
ENSMUSG00000048720.9	E011	36.0812	0.0175931	0.327844	0.566932	1	9.30671	9.93489	0.193181	chr19	38902373	38902501	129	+	28	42	62	26	35	32	ENSMUST00000235558.2, ENSMUST00000037302.6	Tbc1d12
ENSMUSG00000048720.9	E012	21.8846	0.0282397	0.0177735	0.893942	1	7.39008	7.61462	0.0876826	chr19	38902748	38902857	110	+	21	16	39	25	18	15	ENSMUST00000235558.2, ENSMUST00000037302.6	Tbc1d12
ENSMUSG00000048720.9	E013	32.3486	0.00479556	0.0980734	0.754154	1	9.21398	8.99169	-0.0720462	chr19	38905056	38905314	259	+	29	38	40	36	24	31	ENSMUST00000235558.2, ENSMUST00000037302.6	Tbc1d12
ENSMUSG00000048720.9	E014	116.015	0.00698942	0.249374	0.617516	1	16.9256	16.5881	-0.0624867	chr19	38906315	38907882	1568	+	121	105	155	120	94	110	ENSMUST00000235558.2, ENSMUST00000037302.6	Tbc1d12
ENSMUSG00000048720.9	E015	13.8242	0.046787	0.113056	0.736691	1	6.07547	5.80142	-0.134453	chr19	38907883	38908367	485	+	20	8	15	16	9	14	ENSMUST00000037302.6	Tbc1d12
ENSMUSG00000048728.16	E001	34.5578	0.164742	0.398746	0.527738	1	9.34194	9.30844	-0.01061	chr11	50763547	50764987	1441	-	54	27	48	29	18	33	ENSMUST00000109131.8, ENSMUST00000163301.8, ENSMUST00000050595.13	Zfp454
ENSMUSG00000048728.16	E002	5.11992	0.0451385	0.317081	0.573367	1	3.80018	3.37759	-0.341337	chr11	50764988	50765114	127	-	10	3	4	5	1	7	ENSMUST00000126718.8, ENSMUST00000109131.8, ENSMUST00000163301.8, ENSMUST00000050595.13	Zfp454
ENSMUSG00000048728.16	E006	3.09811	0.143375	0.0872534	0.767698	1	2.79823	2.81845	0.0208227	chr11	50774011	50774103	93	-	4	6	2	6	0	1	ENSMUST00000136599.2, ENSMUST00000163301.8, ENSMUST00000050595.13, ENSMUST00000125749.2	Zfp454
ENSMUSG00000048728.16	E007	5.33514	0.0733911	0.112005	0.737872	1	3.65774	3.72004	0.04891	chr11	50774512	50774638	127	-	6	9	6	9	1	2	ENSMUST00000136599.2, ENSMUST00000163301.8, ENSMUST00000050595.13, ENSMUST00000125749.2	Zfp454
ENSMUSG00000048728.16	E011	3.74249	0.0371615	1.33428	0.248045	1	2.58465	3.35911	0.758026	chr11	50778220	50778270	51	-	7	5	5	4	0	2	ENSMUST00000126718.8, ENSMUST00000050595.13, ENSMUST00000109131.8, ENSMUST00000125749.2, ENSMUST00000136599.2, ENSMUST00000163301.8	Zfp454
ENSMUSG00000048728.16	E012	3.561	0.0395756	1.05226	0.304987	1	2.58475	3.25637	0.668026	chr11	50778271	50778328	58	-	6	5	5	4	0	2	ENSMUST00000126718.8, ENSMUST00000109131.8, ENSMUST00000125749.2, ENSMUST00000136599.2, ENSMUST00000163301.8	Zfp454
ENSMUSG00000048731.16	E004	22.9303	0.0219635	0.0418692	0.837869	1	7.73577	7.58981	-0.055838	chr17	27236987	27237035	49	+	21	27	19	17	30	25	ENSMUST00000142141.3, ENSMUST00000122106.9, ENSMUST00000151920.2, ENSMUST00000235268.2	Ggnbp1
ENSMUSG00000048731.16	E005	59.6905	0.0040884	0.911717	0.339659	1	12.4158	11.8642	-0.136331	chr17	27237036	27237144	109	+	64	56	47	59	68	63	ENSMUST00000236076.2, ENSMUST00000235268.2, ENSMUST00000151920.2, ENSMUST00000142141.3, ENSMUST00000122106.9	Ggnbp1
ENSMUSG00000048731.16	E006	66.6172	0.00544074	0.24272	0.622249	1	12.967	12.6908	-0.064894	chr17	27241225	27241314	90	+	69	63	60	63	62	83	ENSMUST00000142141.3, ENSMUST00000151920.2, ENSMUST00000235268.2, ENSMUST00000236076.2	Ggnbp1
ENSMUSG00000048731.16	E007	40.4231	0.0183222	0.009258	0.923347	1	10.1524	10.0348	-0.0345329	chr17	27241315	27241491	177	+	39	38	41	51	26	48	ENSMUST00000142141.3	Ggnbp1
ENSMUSG00000048731.16	E008	51.4943	0.0269385	0.0356408	0.850259	1	11.2349	11.486	0.0660048	chr17	27244434	27245667	1234	+	60	44	50	68	52	34	ENSMUST00000151920.2	Ggnbp1
ENSMUSG00000048731.16	E009	32.5822	0.00486762	0.468574	0.493644	1	8.82579	9.3335	0.164986	chr17	27246405	27247257	853	+	39	35	28	36	27	31	ENSMUST00000236076.2	Ggnbp1
ENSMUSG00000048731.16	E010	27.3358	0.0573481	0.0356032	0.850337	1	8.26431	8.35295	0.0313584	chr17	27247258	27247641	384	+	43	18	17	32	16	34	ENSMUST00000235268.2, ENSMUST00000236076.2	Ggnbp1
ENSMUSG00000048732.6	E001	110.38	0.00421341	0.762505	0.382546	1	16.2344	16.5406	0.057784	chr11	100353440	100355271	1832	-	111	117	143	91	96	117	ENSMUST00000056665.4	Klhl11
ENSMUSG00000048732.6	E002	28.3199	0.00726686	0.676073	0.410942	1	8.80324	8.26641	-0.185129	chr11	100363007	100363567	561	-	23	34	31	26	23	36	ENSMUST00000056665.4	Klhl11
ENSMUSG00000048752.8	E005	1.83503	12	0.0929139	0.760505	1	2.51754	1.12124	-2.33583	chr9	110692798	110692964	167	+	1	0	0	9	0	0	ENSMUST00000051097.6	Prss50
ENSMUSG00000048755.10	E002	258.944	0.00146504	0.0226518	0.880366	1	23.9534	24.1075	0.0213262	chr15	83431587	83432027	441	-	206	264	287	278	274	262	ENSMUST00000061882.10, ENSMUST00000230851.2	Mcat
ENSMUSG00000048755.10	E003	121.751	0.00241756	0.902919	0.342	1	17.3619	16.7675	-0.108356	chr15	83432028	83432143	116	-	93	109	136	120	145	133	ENSMUST00000061882.10, ENSMUST00000229724.2, ENSMUST00000230851.2	Mcat
ENSMUSG00000048755.10	E004	117.631	0.00433883	0.0648334	0.799014	1	16.9298	16.7517	-0.0328281	chr15	83433319	83433497	179	-	85	117	136	121	156	100	ENSMUST00000061882.10, ENSMUST00000229724.2	Mcat
ENSMUSG00000048755.10	E005	62.8063	0.00625819	0.0412733	0.839011	1	12.4608	12.6474	0.0447163	chr15	83433498	83433536	39	-	41	73	73	73	74	50	ENSMUST00000230094.2, ENSMUST00000061882.10, ENSMUST00000229724.2	Mcat
ENSMUSG00000048755.10	E006	1.55561	0.285963	0.314891	0.574694	1	2.21438	1.65862	-0.834674	chr15	83436694	83436734	41	-	2	1	0	0	2	4	ENSMUST00000229177.2	Mcat
ENSMUSG00000048755.10	E008	8.12145	0.0596354	1.37503	0.24095	1	4.95277	3.93182	-0.669632	chr15	83436823	83437088	266	-	9	3	5	12	7	11	ENSMUST00000229724.2	Mcat
ENSMUSG00000048755.10	E009	2.73631	0.0644891	1.37855	0.240347	1	3.00087	2.12145	-1.00243	chr15	83437610	83437648	39	-	2	0	3	2	5	4	ENSMUST00000230672.2	Mcat
ENSMUSG00000048755.10	E010	83.6967	0.0120777	0.490895	0.483528	1	14.6377	14.005	-0.13452	chr15	83439472	83439566	95	-	54	95	83	98	80	98	ENSMUST00000229177.2, ENSMUST00000061882.10, ENSMUST00000230851.2, ENSMUST00000230672.2	Mcat
ENSMUSG00000048755.10	E011	102.444	0.00519381	0.206505	0.64952	1	15.6367	16.0621	0.0826574	chr15	83439567	83439818	252	-	68	122	120	97	120	101	ENSMUST00000229177.2, ENSMUST00000061882.10, ENSMUST00000230672.2	Mcat
ENSMUSG00000048755.10	E012	39.569	0.00596519	0.275519	0.599653	1	9.84021	10.2284	0.114667	chr15	83439819	83439886	68	-	33	44	43	40	53	28	ENSMUST00000229177.2, ENSMUST00000061882.10	Mcat
ENSMUSG00000048755.10	E013	22.8996	0.0268417	0.000959824	0.975285	1	7.63087	7.61601	-0.0057134	chr15	83439887	83439936	50	-	25	21	19	26	32	14	ENSMUST00000061882.10	Mcat
ENSMUSG00000048755.10	E014	10.5471	1.86033	0.131655	0.716722	1	4.76201	5.72928	0.537542	chr15	83447790	83447988	199	-	30	0	1	27	0	0	ENSMUST00000230094.2	Mcat
ENSMUSG00000048756.12	E002	247.876	0.00207716	0.383467	0.535754	1	23.5558	23.2557	-0.0423461	chr10	42061782	42062291	510	-	145	272	218	250	268	346	ENSMUST00000056974.4, ENSMUST00000105502.8	Foxo3
ENSMUSG00000048756.12	E003	2.65318	0.0730956	1.2787	0.258142	1	2.86092	1.9994	-1.03546	chr10	42072264	42072461	198	-	3	0	1	4	3	4	ENSMUST00000175881.8	Foxo3
ENSMUSG00000048756.12	E004	529.667	0.00116358	0.0120843	0.912466	1	32.1287	32.1651	0.00413284	chr10	42072462	42073549	1088	-	354	572	453	460	636	726	ENSMUST00000175881.8, ENSMUST00000056974.4, ENSMUST00000105502.8	Foxo3
ENSMUSG00000048756.12	E005	197.4	0.00264728	0.84341	0.358423	1	21.4259	20.759	-0.102008	chr10	42073550	42073897	348	-	129	198	163	189	200	308	ENSMUST00000175881.8, ENSMUST00000105502.8, ENSMUST00000056974.4, ENSMUST00000177542.2	Foxo3
ENSMUSG00000048756.12	E006	13.7402	0.011935	0.161406	0.687865	1	6.0137	5.76585	-0.122582	chr10	42123427	42123782	356	-	7	14	13	16	17	16	ENSMUST00000105501.2	Foxo3
ENSMUSG00000048756.12	E009	314.84	0.00301146	1.10907	0.292284	1	26.2267	25.5268	-0.0917553	chr10	42150812	42151537	726	-	206	361	220	289	355	466	ENSMUST00000175881.8, ENSMUST00000105502.8, ENSMUST00000105501.2, ENSMUST00000056974.4	Foxo3
ENSMUSG00000048756.12	E010	44.6371	0.0190784	0.0347535	0.852113	1	10.4472	10.6933	0.0692251	chr10	42151538	42151541	4	-	30	63	27	35	42	74	ENSMUST00000175881.8, ENSMUST00000105501.2, ENSMUST00000105502.8	Foxo3
ENSMUSG00000048756.12	E011	66.0627	0.0210536	0.0937749	0.759432	1	12.6166	12.9146	0.0703276	chr10	42152522	42152692	171	-	42	87	49	59	50	114	ENSMUST00000175881.8, ENSMUST00000105502.8, ENSMUST00000105501.2, ENSMUST00000056974.4	Foxo3
ENSMUSG00000048756.12	E012	2.38679	0.0612583	0.0338724	0.853979	1	2.43934	2.61616	0.202265	chr10	42152693	42152738	46	-	0	4	3	2	3	3	ENSMUST00000105502.8, ENSMUST00000105501.2, ENSMUST00000056974.4	Foxo3
ENSMUSG00000048758.15	E005	35.2035	0.0472118	0.195909	0.658044	1	9.17419	9.72793	0.173187	chr9	106306761	106306775	15	+	37	64	35	17	35	32	ENSMUST00000150576.8, ENSMUST00000098994.7, ENSMUST00000217081.2, ENSMUST00000059802.7, ENSMUST00000213448.2	Rpl29
ENSMUSG00000048758.15	E006	49.8874	0.0135481	0.225566	0.634832	1	11.4848	11.0096	-0.126105	chr9	106306776	106306838	63	+	48	74	53	37	44	52	ENSMUST00000059802.7, ENSMUST00000217081.2, ENSMUST00000213448.2	Rpl29
ENSMUSG00000048758.15	E007	12.8189	0.0757937	0.0607891	0.805253	1	5.87826	5.71983	-0.0795529	chr9	106306839	106307012	174	+	8	28	11	8	16	10	ENSMUST00000217081.2, ENSMUST00000213448.2	Rpl29
ENSMUSG00000048758.15	E008	8.85803	0.127135	0.840635	0.359215	1	5.3349	4.30345	-0.62383	chr9	106307013	106307168	156	+	8	15	3	5	13	10	ENSMUST00000213448.2	Rpl29
ENSMUSG00000048758.15	E011	6.39607	0.0296021	0.268169	0.604562	1	4.29428	3.87221	-0.299867	chr9	106307507	106307571	65	+	6	8	7	8	2	8	ENSMUST00000150576.8, ENSMUST00000098994.7, ENSMUST00000217081.2, ENSMUST00000059802.7, ENSMUST00000213448.2	Rpl29
ENSMUSG00000048758.15	E012	278.197	0.00653887	0.301636	0.582859	1	24.5342	25.0764	0.0732914	chr9	106308268	106308371	104	+	247	349	448	281	201	204	ENSMUST00000213448.2, ENSMUST00000150576.8, ENSMUST00000098994.7, ENSMUST00000217081.2, ENSMUST00000059802.7, ENSMUST00000214067.2	Rpl29
ENSMUSG00000048758.15	E013	950.868	0.00065529	0.13696	0.711322	1	40.4381	40.2531	-0.0186188	chr9	106308372	106308531	160	+	863	1217	1378	871	755	808	ENSMUST00000213448.2, ENSMUST00000150576.8, ENSMUST00000098994.7, ENSMUST00000059802.7, ENSMUST00000214067.2	Rpl29
ENSMUSG00000048758.15	E014	1247.36	0.000335285	0.302824	0.582118	1	44.2028	44.4419	0.0231055	chr9	106308532	106308587	56	+	1104	1680	1822	1087	1007	1055	ENSMUST00000059802.7, ENSMUST00000150576.8, ENSMUST00000098994.7, ENSMUST00000213448.2	Rpl29
ENSMUSG00000048758.15	E015	1250.98	0.00044412	0.051007	0.82132	1	44.3027	44.4166	0.0110049	chr9	106308588	106308627	40	+	1121	1627	1850	1097	1030	1043	ENSMUST00000059802.7, ENSMUST00000150576.8, ENSMUST00000098994.7	Rpl29
ENSMUSG00000048758.15	E016	1056.04	0.00047966	0.12576	0.722869	1	41.7717	41.9574	0.0183864	chr9	106308628	106308707	80	+	931	1392	1571	931	872	867	ENSMUST00000059802.7, ENSMUST00000150576.8, ENSMUST00000098994.7, ENSMUST00000214067.2	Rpl29
ENSMUSG00000048758.15	E018	2.41621	0.276728	0.77132	0.379809	1	3.03058	2.0456	-1.1361	chr9	106308767	106308767	1	+	0	3	3	0	3	6	ENSMUST00000150576.8	Rpl29
ENSMUSG00000048763.12	E001	2.17671	0.200578	0.594609	0.440642	1	1.85126	2.72692	1.1191	chr11	96214152	96214271	120	+	0	10	2	2	0	1	ENSMUST00000093944.10	Hoxb3
ENSMUSG00000048763.12	E008	6.1176	0.0788113	0.635158	0.42547	1	4.38587	3.72582	-0.472709	chr11	96235130	96235522	393	+	2	13	7	3	8	6	ENSMUST00000093944.10, ENSMUST00000055334.3	Hoxb3
ENSMUSG00000048763.12	E009	17.0963	0.0304931	0.201504	0.65351	1	6.54527	6.71803	0.0760675	chr11	96236372	96237333	962	+	9	37	26	15	15	8	ENSMUST00000093944.10, ENSMUST00000055334.3	Hoxb3
ENSMUSG00000048763.12	E010	21.1844	0.134083	0.000135738	0.990704	1	7.6675	7.07467	-0.235606	chr11	96237334	96238756	1423	+	25	35	18	30	12	10	ENSMUST00000093944.10	Hoxb3
ENSMUSG00000048772.16	E001	27.5978	0.00651608	0.18162	0.669985	1	8.236	8.54211	0.107303	chr4	117109148	117109236	89	+	33	38	23	27	23	24	ENSMUST00000062824.12	Tmem53
ENSMUSG00000048772.16	E002	31.3846	0.00824484	0.0046324	0.945737	1	8.91734	8.97481	0.018939	chr4	117109237	117109238	2	+	35	45	24	34	27	26	ENSMUST00000125943.8, ENSMUST00000062824.12	Tmem53
ENSMUSG00000048772.16	E003	62.5065	0.0228281	0.27539	0.599739	1	12.1773	12.8436	0.160199	chr4	117109239	117109258	20	+	72	96	49	70	52	43	ENSMUST00000125943.8, ENSMUST00000062824.12, ENSMUST00000106434.8	Tmem53
ENSMUSG00000048772.16	E004	100.749	0.00789487	0.0252509	0.873743	1	15.7537	15.6567	-0.0190032	chr4	117109259	117109331	73	+	102	146	83	107	85	92	ENSMUST00000125943.8, ENSMUST00000062824.12, ENSMUST00000106434.8, ENSMUST00000154449.2	Tmem53
ENSMUSG00000048772.16	E005	10.2046	0.0804985	0.041374	0.838818	1	5.28049	5.09684	-0.102886	chr4	117109332	117109352	21	+	3	18	13	14	6	10	ENSMUST00000106434.8	Tmem53
ENSMUSG00000048772.16	E006	1.50896	0.17121	0.136424	0.711862	1	2.16386	1.77656	-0.569638	chr4	117109537	117109556	20	+	1	1	2	4	1	0	ENSMUST00000106433.2	Tmem53
ENSMUSG00000048772.16	E007	1.76119	0.110028	0.286618	0.592396	1	2.36673	1.97248	-0.52643	chr4	117109634	117109737	104	+	0	4	1	3	1	2	ENSMUST00000154449.2	Tmem53
ENSMUSG00000048772.16	E009	10.5279	0.0884266	0.562545	0.453237	1	5.62056	4.87327	-0.41472	chr4	117122568	117123056	489	+	4	20	7	16	6	12	ENSMUST00000145836.2	Tmem53
ENSMUSG00000048772.16	E010	154.919	0.0023958	0.38924	0.532699	1	18.9986	19.3703	0.0613923	chr4	117123057	117123172	116	+	145	216	165	145	122	159	ENSMUST00000106434.8, ENSMUST00000125943.8, ENSMUST00000062824.12, ENSMUST00000106433.2, ENSMUST00000154449.2, ENSMUST00000145836.2	Tmem53
ENSMUSG00000048772.16	E011	74.0347	0.0192811	0.34005	0.5598	1	13.3076	13.8642	0.124104	chr4	117125087	117125093	7	+	71	83	102	59	52	88	ENSMUST00000106434.8, ENSMUST00000125943.8, ENSMUST00000062824.12, ENSMUST00000106433.2, ENSMUST00000154449.2, ENSMUST00000145836.2	Tmem53
ENSMUSG00000048772.16	E012	365.472	0.00546037	0.288221	0.591363	1	28.1049	27.6686	-0.0543088	chr4	117125094	117125711	618	+	365	406	410	368	301	374	ENSMUST00000106434.8, ENSMUST00000125943.8, ENSMUST00000062824.12, ENSMUST00000106433.2, ENSMUST00000145836.2	Tmem53
ENSMUSG00000048772.16	E013	41.5435	0.0255353	0.132886	0.715458	1	10.3947	10.0688	-0.0945203	chr4	117125712	117125777	66	+	55	32	42	46	33	40	ENSMUST00000106433.2, ENSMUST00000062824.12, ENSMUST00000106434.8, ENSMUST00000145836.2	Tmem53
ENSMUSG00000048772.16	E014	4.91508	0.156145	0.332103	0.564423	1	3.20307	3.89275	0.564587	chr4	117125778	117125779	2	+	8	10	1	4	1	6	ENSMUST00000106434.8, ENSMUST00000145836.2	Tmem53
ENSMUSG00000048779.6	E001	90.1038	0.0182116	0.984989	0.32097	1	14.6983	14.0568	-0.135917	chr7	100586837	100588391	1555	-	74	266	95	55	47	51	ENSMUST00000060174.6	P2ry6
ENSMUSG00000048779.6	E003	15.5594	0.0416209	0.114354	0.735241	1	5.96282	6.04985	0.0422215	chr7	100589008	100589225	218	-	23	39	13	9	10	5	ENSMUST00000060174.6, ENSMUST00000209196.2	P2ry6
ENSMUSG00000048782.17	E005	16.5357	0.11347	0.00637525	0.93636	1	6.62831	6.37176	-0.115206	chr7	114368009	114368057	49	+	16	12	18	20	21	12	ENSMUST00000117543.3, ENSMUST00000151464.2	Insc
ENSMUSG00000048782.17	E011	46.3713	0.0271801	1.36057	0.243439	1	10.4564	11.3178	0.23574	chr7	114390187	114390290	104	+	35	62	55	20	67	48	ENSMUST00000136645.9, ENSMUST00000151464.2, ENSMUST00000161800.3, ENSMUST00000117543.3, ENSMUST00000136347.2	Insc
ENSMUSG00000048782.17	E012	56.1872	0.00566505	0.024996	0.874377	1	12.0345	11.8765	-0.0396017	chr7	114390291	114390426	136	+	24	65	79	32	83	65	ENSMUST00000117543.3, ENSMUST00000136645.9, ENSMUST00000161800.3, ENSMUST00000136347.2	Insc
ENSMUSG00000048782.17	E013	51.1073	0.0171667	0.71733	0.397021	1	11.7311	11.0277	-0.184647	chr7	114390427	114390532	106	+	13	55	78	31	80	60	ENSMUST00000117543.3, ENSMUST00000136645.9, ENSMUST00000161800.3	Insc
ENSMUSG00000048782.17	E015	30.8917	0.0283219	0.176785	0.674151	1	8.71954	9.24238	0.171692	chr7	114391481	114391528	48	+	7	39	56	14	51	28	ENSMUST00000117543.3, ENSMUST00000136645.9, ENSMUST00000150991.3, ENSMUST00000161800.3	Insc
ENSMUSG00000048782.17	E020	68.7134	0.00433875	0.173488	0.67703	1	13.3625	12.9725	-0.089459	chr7	114428269	114428433	165	+	26	81	95	36	113	75	ENSMUST00000136645.9, ENSMUST00000161800.3, ENSMUST00000117543.3, ENSMUST00000206274.3, ENSMUST00000150991.3	Insc
ENSMUSG00000048782.17	E021	27.9399	0.0147253	0.00192682	0.964988	1	8.63153	8.37312	-0.0894201	chr7	114428434	114428440	7	+	12	30	40	12	55	24	ENSMUST00000117543.3, ENSMUST00000136645.9, ENSMUST00000150991.3, ENSMUST00000161800.3	Insc
ENSMUSG00000048782.17	E022	75.4659	0.0191162	0.0143968	0.904494	1	13.9206	13.512	-0.0902979	chr7	114433988	114434166	179	+	32	101	90	45	150	50	ENSMUST00000117543.3, ENSMUST00000136645.9, ENSMUST00000150991.3, ENSMUST00000161800.3	Insc
ENSMUSG00000048782.17	E023	46.3802	0.0221321	0.178409	0.672744	1	11.1873	10.4794	-0.194589	chr7	114441358	114441424	67	+	20	64	47	37	88	30	ENSMUST00000117543.3, ENSMUST00000136645.9, ENSMUST00000150991.3, ENSMUST00000161800.3	Insc
ENSMUSG00000048782.17	E024	72.3006	0.0125433	0.283457	0.594444	1	13.2214	13.7849	0.126329	chr7	114444252	114444407	156	+	31	106	95	62	104	53	ENSMUST00000117543.3, ENSMUST00000136645.9, ENSMUST00000150991.3, ENSMUST00000161800.3	Insc
ENSMUSG00000048782.17	E026	109.765	0.00497966	0.186326	0.665992	1	16.2738	16.5901	0.0595711	chr7	114449051	114449615	565	+	50	124	167	80	165	95	ENSMUST00000117543.3, ENSMUST00000136645.9, ENSMUST00000150991.3, ENSMUST00000161800.3	Insc
ENSMUSG00000048787.14	E001	148.689	0.0188525	0.221339	0.638022	1	18.9668	18.6354	-0.0556722	chr7	119452019	119455028	3010	-	154	107	253	146	109	139	ENSMUST00000059851.14	Dcun1d3
ENSMUSG00000048787.14	E003	198.293	0.0108372	1.10378	0.293437	1	21.8734	20.9424	-0.140757	chr7	119455036	119456547	1512	-	222	156	284	204	168	169	ENSMUST00000098080.9, ENSMUST00000059851.14, ENSMUST00000207233.2	Dcun1d3
ENSMUSG00000048787.14	E004	136.359	0.00770758	0.272114	0.601917	1	17.8764	18.2558	0.0658755	chr7	119456548	119457215	668	-	131	167	199	110	121	116	ENSMUST00000098080.9, ENSMUST00000059851.14, ENSMUST00000106519.8, ENSMUST00000207233.2	Dcun1d3
ENSMUSG00000048787.14	E005	34.4562	0.0180989	0.118489	0.73068	1	9.2471	9.5389	0.0917831	chr7	119457216	119457279	64	-	25	41	62	38	21	28	ENSMUST00000059851.14, ENSMUST00000098080.9, ENSMUST00000142120.2, ENSMUST00000106519.8, ENSMUST00000207233.2	Dcun1d3
ENSMUSG00000048787.14	E006	75.1592	0.00286622	0.511764	0.474376	1	13.4448	13.8675	0.0937978	chr7	119458603	119458843	241	-	72	89	115	69	52	68	ENSMUST00000059851.14, ENSMUST00000098080.9, ENSMUST00000142120.2, ENSMUST00000106519.8, ENSMUST00000207233.2	Dcun1d3
ENSMUSG00000048787.14	E007	108.751	0.0118322	0.434804	0.509641	1	15.9997	16.5035	0.0957913	chr7	119458844	119459138	295	-	112	148	139	96	83	94	ENSMUST00000137888.2, ENSMUST00000059851.14, ENSMUST00000098080.9, ENSMUST00000142120.2, ENSMUST00000106519.8, ENSMUST00000207233.2	Dcun1d3
ENSMUSG00000048787.14	E011	1.95235	0.76781	0.838317	0.359879	1	1.00124	2.87952	3.05095	chr7	119493567	119494474	908	-	9	0	1	0	0	1	ENSMUST00000207488.2	Dcun1d3
ENSMUSG00000048787.14	E014	36.1662	0.0189665	0.280567	0.59633	1	9.39592	9.82651	0.13252	chr7	119494781	119494898	118	-	30	56	50	33	28	29	ENSMUST00000059851.14, ENSMUST00000207233.2, ENSMUST00000207488.2	Dcun1d3
ENSMUSG00000048794.15	E005	1.80357	0.106489	1.17189	0.279013	1	2.5262	1.78774	-0.99891	chr6	90383000	90383205	206	-	0	3	1	3	1	3	ENSMUST00000153843.8, ENSMUST00000165673.5, ENSMUST00000062750.12	Cfap100
ENSMUSG00000048794.15	E007	1.70618	0.432129	0.0525477	0.818688	1	1.91004	2.343	0.590229	chr6	90386324	90386475	152	-	1	6	0	1	0	3	ENSMUST00000153843.8, ENSMUST00000165673.5, ENSMUST00000062750.12	Cfap100
ENSMUSG00000048794.15	E027	2.55356	0.150637	0.00270808	0.958497	1	2.52263	2.57139	0.0553403	chr6	90403466	90403631	166	-	5	3	0	1	2	4	ENSMUST00000135757.3	Cfap100
ENSMUSG00000048794.15	E028	2.28983	0.08474	0.0439303	0.833983	1	2.52175	2.37798	-0.169653	chr6	90404420	90404525	106	-	2	2	3	0	3	4	ENSMUST00000135757.3, ENSMUST00000134224.8, ENSMUST00000127508.4, ENSMUST00000165673.5	Cfap100
ENSMUSG00000048796.8	E002	144.177	0.00274802	0.333283	0.563732	1	18.6792	18.4048	-0.0466308	chr3	108103087	108105588	2502	-	140	202	177	133	121	118	ENSMUST00000065664.7, ENSMUST00000106655.2, ENSMUST00000155099.2	Cyb561d1
ENSMUSG00000048796.8	E003	86.4741	0.00439634	0.162472	0.686891	1	14.4675	14.7284	0.0545194	chr3	108105589	108107031	1443	-	86	140	96	75	73	67	ENSMUST00000065664.7, ENSMUST00000106655.2, ENSMUST00000106654.2, ENSMUST00000155099.2	Cyb561d1
ENSMUSG00000048796.8	E004	9.36971	0.0850474	0.000220004	0.988166	1	4.85075	4.91568	0.0386147	chr3	108107441	108107478	38	-	16	6	11	6	6	11	ENSMUST00000065664.7, ENSMUST00000106655.2, ENSMUST00000106654.2, ENSMUST00000155099.2	Cyb561d1
ENSMUSG00000048796.8	E005	5.67902	0.0389301	0.57369	0.448796	1	3.50847	4.12724	0.470527	chr3	108107479	108107586	108	-	6	13	5	2	4	6	ENSMUST00000106654.2, ENSMUST00000155099.2	Cyb561d1
ENSMUSG00000048796.8	E006	5.63286	0.0855563	0.234002	0.628572	1	3.51058	4.05421	0.417038	chr3	108107587	108107911	325	-	8	13	2	4	3	5	ENSMUST00000106654.2	Cyb561d1
ENSMUSG00000048796.8	E007	7.98655	0.0323024	0.194852	0.658909	1	4.74641	4.38495	-0.229843	chr3	108107943	108108075	133	-	7	7	13	7	5	10	ENSMUST00000106655.2, ENSMUST00000155099.2	Cyb561d1
ENSMUSG00000048796.8	E008	4.30979	0.232107	0.0577337	0.810115	1	3.50741	3.18962	-0.274881	chr3	108108076	108108150	75	-	5	1	8	2	2	8	ENSMUST00000065664.7, ENSMUST00000106655.2, ENSMUST00000155099.2	Cyb561d1
ENSMUSG00000048799.9	E001	221.653	0.00372846	1.24239	0.265012	1	22.08	22.9203	0.122212	chr18	53814795	53816536	1742	-	226	262	294	171	214	197	ENSMUST00000049811.8	Cep120
ENSMUSG00000048799.9	E002	2.21803	0.0693953	0.343361	0.557896	1	2.184	2.62877	0.535671	chr18	53818567	53818954	388	-	2	4	3	2	3	0	ENSMUST00000237062.2	Cep120
ENSMUSG00000048799.9	E003	45.1429	0.0217573	0.469261	0.493327	1	10.3777	11.0098	0.175881	chr18	53818955	53819100	146	-	47	58	57	35	25	56	ENSMUST00000049811.8, ENSMUST00000237062.2	Cep120
ENSMUSG00000048799.9	E004	34.6162	0.00642391	0.180459	0.670979	1	9.26506	9.60913	0.107748	chr18	53830667	53830765	99	-	28	44	51	27	37	28	ENSMUST00000049811.8, ENSMUST00000237062.2	Cep120
ENSMUSG00000048799.9	E005	32.9493	0.0414743	0.1362	0.712088	1	9.448	8.92847	-0.166917	chr18	53836194	53836316	123	-	31	29	45	25	49	22	ENSMUST00000049811.8, ENSMUST00000237062.2	Cep120
ENSMUSG00000048799.9	E008	33.3203	0.00962315	0.400751	0.526702	1	9.5078	9.01571	-0.156899	chr18	53842129	53842221	93	-	27	49	32	26	29	42	ENSMUST00000237145.2, ENSMUST00000049811.8, ENSMUST00000237062.2	Cep120
ENSMUSG00000048799.9	E009	37.0237	0.0202547	0.026023	0.871844	1	9.83798	9.64156	-0.0596834	chr18	53846454	53846543	90	-	32	54	38	29	25	50	ENSMUST00000237145.2, ENSMUST00000049811.8, ENSMUST00000237062.2	Cep120
ENSMUSG00000048799.9	E010	37.6162	0.0154104	0.282265	0.59522	1	9.55313	9.99094	0.132634	chr18	53847836	53847988	153	-	44	40	48	23	29	46	ENSMUST00000237145.2, ENSMUST00000049811.8, ENSMUST00000237062.2	Cep120
ENSMUSG00000048799.9	E011	26.5772	0.024541	1.16842	0.279726	1	7.69153	8.76396	0.38352	chr18	53848072	53848168	97	-	31	24	46	15	23	25	ENSMUST00000237145.2, ENSMUST00000049811.8, ENSMUST00000237062.2	Cep120
ENSMUSG00000048799.9	E012	34.2453	0.00451275	0.0211843	0.884278	1	9.4119	9.31159	-0.031649	chr18	53851519	53851701	183	-	33	40	42	25	31	39	ENSMUST00000237145.2, ENSMUST00000049811.8, ENSMUST00000237062.2	Cep120
ENSMUSG00000048799.9	E015	33.9086	0.0067825	0.0372448	0.846967	1	9.26684	9.44723	0.0569443	chr18	53856155	53856377	223	-	24	47	48	29	28	35	ENSMUST00000237145.2, ENSMUST00000049811.8, ENSMUST00000237062.2	Cep120
ENSMUSG00000048799.9	E017	41.6521	0.0132456	0.00328756	0.954277	1	10.3214	10.3562	0.00998623	chr18	53857426	53857653	228	-	32	61	51	24	51	40	ENSMUST00000237145.2, ENSMUST00000049811.8, ENSMUST00000237062.2	Cep120
ENSMUSG00000048799.9	E018	49.868	0.0142875	0.0950612	0.757839	1	11.429	11.0693	-0.0954333	chr18	53860619	53860816	198	-	48	66	50	27	60	55	ENSMUST00000237145.2, ENSMUST00000049811.8, ENSMUST00000237062.2	Cep120
ENSMUSG00000048799.9	E021	28.2114	0.0640404	0.920785	0.337269	1	9.02231	8.0592	-0.332145	chr18	53871550	53871664	115	-	14	53	21	32	28	27	ENSMUST00000237145.2, ENSMUST00000049811.8, ENSMUST00000237062.2	Cep120
ENSMUSG00000048799.9	E022	33.0539	0.0356678	0.0484896	0.825713	1	9.27377	9.15582	-0.0377822	chr18	53873124	53873280	157	-	28	57	27	36	28	28	ENSMUST00000237145.2, ENSMUST00000049811.8, ENSMUST00000237062.2	Cep120
ENSMUSG00000048799.9	E024	21.0546	0.0141484	1.02103	0.312275	1	6.93166	7.7189	0.3149	chr18	53877354	53877419	66	-	28	24	26	10	18	23	ENSMUST00000237145.2, ENSMUST00000235928.2, ENSMUST00000049811.8, ENSMUST00000237062.2	Cep120
ENSMUSG00000048799.9	E028	6.24505	0.0358868	1.24293	0.264906	1	3.51764	4.40243	0.650132	chr18	53877636	53877680	45	-	11	7	7	4	6	3	ENSMUST00000237062.2	Cep120
ENSMUSG00000048807.3	E002	11.3639	0.0594315	0.453385	0.500732	1	5.20059	5.51076	0.168456	chr11	3857022	3857984	963	-	9	22	19	5	13	5	ENSMUST00000109995.2, ENSMUST00000051207.2	Slc35e4
ENSMUSG00000048807.3	E004	16.8572	0.0395244	0.65357	0.418839	1	6.75824	6.47104	-0.126788	chr11	3862569	3864664	2096	-	8	45	17	9	15	15	ENSMUST00000109995.2, ENSMUST00000051207.2	Slc35e4
ENSMUSG00000048826.8	E001	438.912	0.0046165	0.743706	0.388476	1	29.6967	30.0657	0.0438845	chr17	14415314	14417573	2260	-	414	582	753	432	315	250	ENSMUST00000053218.7	Dact2
ENSMUSG00000048826.8	E002	24.0176	0.0161993	0.301188	0.583139	1	8.04228	7.61923	-0.158508	chr17	14418079	14418084	6	-	27	31	31	21	17	21	ENSMUST00000053218.7	Dact2
ENSMUSG00000048826.8	E003	67.3914	0.00362677	0.914984	0.338795	1	13.2465	12.7101	-0.124693	chr17	14418085	14418354	270	-	57	86	113	57	61	47	ENSMUST00000053218.7, ENSMUST00000232816.2	Dact2
ENSMUSG00000048826.8	E004	44.3358	0.0164059	0.586213	0.443887	1	10.8487	10.391	-0.128156	chr17	14419408	14419540	133	-	30	54	86	34	40	35	ENSMUST00000053218.7, ENSMUST00000232816.2	Dact2
ENSMUSG00000048826.8	E005	37.7078	0.00556206	0.602072	0.437789	1	9.39456	10.0565	0.201487	chr17	14423776	14424356	581	-	29	54	75	38	23	20	ENSMUST00000053218.7	Dact2
ENSMUSG00000048827.13	E041	6.52734	0.0581202	0.0433591	0.835051	1	3.7681	4.19512	0.311085	chr8	110399098	110399215	118	+	17	1	0	18	0	0	ENSMUST00000212545.2, ENSMUST00000212537.2, ENSMUST00000109242.8	Pkd1l3
ENSMUSG00000048827.13	E042	3.29145	0.0947517	0.405238	0.524396	1	2.94783	2.60534	-0.35711	chr8	110399216	110399224	9	+	7	0	0	11	0	0	ENSMUST00000212537.2, ENSMUST00000109242.8	Pkd1l3
ENSMUSG00000048832.10	E002	2.07244	0.0616236	0.344268	0.557376	1	2.63413	2.10341	-0.650179	chr19	10666115	10666126	12	+	1	3	3	1	3	2	ENSMUST00000237240.2, ENSMUST00000235927.2, ENSMUST00000087951.7	Vps37c
ENSMUSG00000048832.10	E003	2.07244	0.0616236	0.344268	0.557376	1	2.63413	2.10341	-0.650179	chr19	10666127	10666128	2	+	1	3	3	1	3	2	ENSMUST00000237240.2, ENSMUST00000087951.7, ENSMUST00000235927.2, ENSMUST00000237437.2	Vps37c
ENSMUSG00000048832.10	E007	8.09622	0.0215738	1.26589	0.260538	1	4.15916	4.82443	0.430479	chr19	10666344	10666347	4	+	8	17	12	2	7	6	ENSMUST00000235927.2	Vps37c
ENSMUSG00000048832.10	E008	61.2126	0.00344376	0.0406413	0.840232	1	12.5169	12.15	-0.0893638	chr19	10683574	10683672	99	+	60	81	101	37	49	55	ENSMUST00000237437.2, ENSMUST00000235927.2, ENSMUST00000087951.7, ENSMUST00000235921.2, ENSMUST00000237240.2	Vps37c
ENSMUSG00000048832.10	E009	64.0882	0.0152862	0.0299588	0.862584	1	12.7733	12.4308	-0.0817807	chr19	10687634	10687805	172	+	57	80	118	45	38	64	ENSMUST00000235921.2, ENSMUST00000235927.2, ENSMUST00000087951.7, ENSMUST00000237437.2	Vps37c
ENSMUSG00000048832.10	E010	27.119	0.0401064	0.649317	0.420357	1	7.8497	8.54276	0.248568	chr19	10688635	10688681	47	+	24	29	65	17	13	24	ENSMUST00000237437.2, ENSMUST00000235927.2, ENSMUST00000087951.7, ENSMUST00000235921.2, ENSMUST00000237240.2	Vps37c
ENSMUSG00000048832.10	E011	28.9977	0.0229793	0.766984	0.381152	1	8.19687	8.79029	0.205617	chr19	10688682	10688717	36	+	25	34	66	18	17	24	ENSMUST00000235921.2, ENSMUST00000237240.2, ENSMUST00000235927.2, ENSMUST00000087951.7	Vps37c
ENSMUSG00000048832.10	E012	47.8668	0.012794	0.205696	0.650162	1	11.4403	10.5719	-0.235224	chr19	10689888	10689958	71	+	41	56	85	30	35	52	ENSMUST00000237240.2, ENSMUST00000235927.2, ENSMUST00000087951.7	Vps37c
ENSMUSG00000048832.10	E013	624.201	0.0163833	1.29718	0.254729	1	35.4816	33.4434	-0.222535	chr19	10689959	10691985	2027	+	540	961	896	472	549	492	ENSMUST00000235921.2, ENSMUST00000237240.2, ENSMUST00000235927.2, ENSMUST00000087951.7	Vps37c
ENSMUSG00000048832.10	E014	2.29346	0.0784193	0.117179	0.732114	1	2.63491	2.2566	-0.447928	chr19	10691986	10691990	5	+	3	4	1	2	3	1	ENSMUST00000235921.2, ENSMUST00000235927.2, ENSMUST00000087951.7	Vps37c
ENSMUSG00000048833.10	E002	7.64971	0.0177224	0.00102045	0.974516	1	4.47075	4.44037	-0.0197828	chr12	80691000	80691012	13	+	8	9	10	7	8	5	ENSMUST00000219706.2, ENSMUST00000219405.2	Slc39a9
ENSMUSG00000048833.10	E003	9.59252	0.016205	0.636491	0.424984	1	5.28494	4.68262	-0.351493	chr12	80691013	80691013	1	+	10	9	11	11	10	7	ENSMUST00000219706.2, ENSMUST00000219405.2, ENSMUST00000085245.7	Slc39a9
ENSMUSG00000048833.10	E004	118.532	0.00442319	0.0115193	0.914529	1	17.0455	16.9164	-0.0236391	chr12	80691014	80691190	177	+	102	166	155	82	117	114	ENSMUST00000218440.2, ENSMUST00000219706.2, ENSMUST00000219405.2, ENSMUST00000085245.7	Slc39a9
ENSMUSG00000048833.10	E005	101.983	0.00237988	1.16654	0.280113	1	16.2437	15.4706	-0.150177	chr12	80691191	80691283	93	+	80	135	134	86	93	103	ENSMUST00000219706.2, ENSMUST00000085245.7	Slc39a9
ENSMUSG00000048833.10	E006	108.609	0.00451917	0.347567	0.555493	1	16.5616	16.0424	-0.0984473	chr12	80691284	80691379	96	+	95	145	137	86	92	116	ENSMUST00000219706.2, ENSMUST00000217889.2, ENSMUST00000085245.7	Slc39a9
ENSMUSG00000048833.10	E007	221.348	0.0209366	0.54767	0.459271	1	23.1317	21.948	-0.171934	chr12	80691380	80691750	371	+	160	353	248	162	232	222	ENSMUST00000218440.2, ENSMUST00000219706.2, ENSMUST00000217889.2, ENSMUST00000085245.7	Slc39a9
ENSMUSG00000048833.10	E009	117.727	0.0148592	0.0115683	0.914348	1	16.8325	17.0168	0.03384	chr12	80709244	80709352	109	+	80	170	184	76	118	111	ENSMUST00000219706.2, ENSMUST00000219405.2, ENSMUST00000217889.2, ENSMUST00000085245.7	Slc39a9
ENSMUSG00000048833.10	E011	109.483	0.00856959	0.520783	0.470508	1	15.9168	16.7531	0.158318	chr12	80713309	80713364	56	+	81	142	194	85	90	95	ENSMUST00000085245.7, ENSMUST00000219706.2, ENSMUST00000219405.2, ENSMUST00000217889.2, ENSMUST00000217805.2	Slc39a9
ENSMUSG00000048833.10	E012	100.024	0.00324413	0.0523908	0.818954	1	15.7772	15.6433	-0.0262162	chr12	80713365	80713401	37	+	74	127	157	80	92	93	ENSMUST00000085245.7, ENSMUST00000219689.2, ENSMUST00000219706.2, ENSMUST00000219405.2, ENSMUST00000217889.2, ENSMUST00000217805.2	Slc39a9
ENSMUSG00000048833.10	E013	142.097	0.00208607	0.00555608	0.940581	1	18.4218	18.4968	0.0127826	chr12	80713402	80713509	108	+	116	184	213	127	122	121	ENSMUST00000085245.7, ENSMUST00000219689.2, ENSMUST00000219706.2, ENSMUST00000217889.2, ENSMUST00000217805.2	Slc39a9
ENSMUSG00000048833.10	E015	2.21634	0.0800892	0.0054732	0.941025	1	2.45447	2.41007	-0.0527581	chr12	80718319	80719999	1681	+	1	5	2	3	2	1	ENSMUST00000217679.2	Slc39a9
ENSMUSG00000048833.10	E016	110.171	0.00441086	0.0182321	0.892591	1	16.4595	16.3876	-0.0135495	chr12	80720000	80720068	69	+	83	147	166	96	90	104	ENSMUST00000085245.7, ENSMUST00000219689.2, ENSMUST00000217679.2, ENSMUST00000219706.2, ENSMUST00000217889.2	Slc39a9
ENSMUSG00000048833.10	E017	9.5327	0.0309192	0.0192909	0.889536	1	4.89688	4.99253	0.0561859	chr12	80720069	80720992	924	+	12	9	13	11	9	4	ENSMUST00000217679.2	Slc39a9
ENSMUSG00000048833.10	E019	90.4863	0.00202312	1.09808	0.294688	1	14.5454	15.2596	0.146546	chr12	80723906	80724040	135	+	92	112	134	62	79	82	ENSMUST00000217889.2, ENSMUST00000085245.7, ENSMUST00000219689.2	Slc39a9
ENSMUSG00000048833.10	E020	17.1849	0.0620091	0.00648709	0.935806	1	6.7488	6.59724	-0.0663279	chr12	80724041	80725128	1088	+	17	23	20	7	12	27	ENSMUST00000217889.2	Slc39a9
ENSMUSG00000048833.10	E021	283.484	0.00361472	0.00906475	0.924149	1	25.0475	25.0364	-0.0014838	chr12	80726249	80726649	401	+	287	363	359	212	271	256	ENSMUST00000219706.2, ENSMUST00000085245.7, ENSMUST00000219689.2	Slc39a9
ENSMUSG00000048833.10	E022	1637	0.00859036	0.0110504	0.91628	1	48.407	48.4753	0.00638698	chr12	80726650	80730111	3462	+	1598	1852	2391	1387	1508	1358	ENSMUST00000219706.2, ENSMUST00000085245.7	Slc39a9
ENSMUSG00000048856.10	E001	2.83742	0.0827282	0.143151	0.705169	1	2.86554	2.54204	-0.346322	chr12	108801972	108802007	36	+	3	4	1	3	1	5	ENSMUST00000221453.2	Slc25a47
ENSMUSG00000048856.10	E004	20.6925	0.0321675	0.559639	0.454406	1	7.6526	6.98833	-0.26581	chr12	108802995	108803354	360	+	11	26	25	28	19	18	ENSMUST00000221787.2	Slc25a47
ENSMUSG00000048856.10	E007	376.289	0.0159567	0.384752	0.535071	1	28.7574	27.6872	-0.132151	chr12	108817055	108817064	10	+	334	441	388	404	338	384	ENSMUST00000057026.10	Slc25a47
ENSMUSG00000048856.10	E008	1567.32	0.00497946	0.0240908	0.876654	1	47.8999	47.7345	-0.0155205	chr12	108817065	108817133	69	+	1238	2066	1814	1255	1534	1743	ENSMUST00000221080.2, ENSMUST00000057026.10	Slc25a47
ENSMUSG00000048856.10	E009	1962.93	0.00290793	1.26408e-05	0.997163	1	51.3273	51.3208	-0.000596646	chr12	108819275	108819318	44	+	1545	2499	2398	1533	1887	2229	ENSMUST00000223296.2, ENSMUST00000221787.2, ENSMUST00000057026.10, ENSMUST00000221080.2	Slc25a47
ENSMUSG00000048856.10	E010	2629.65	0.0010198	0.281998	0.595395	1	55.8408	56.1521	0.0278401	chr12	108819629	108819700	72	+	2130	3155	3409	1973	2553	2973	ENSMUST00000223296.2, ENSMUST00000221787.2, ENSMUST00000057026.10, ENSMUST00000221080.2	Slc25a47
ENSMUSG00000048856.10	E011	4062.65	0.00125625	0.298384	0.584897	1	63.2159	62.9743	-0.0210209	chr12	108820142	108820324	183	+	3381	4288	5476	3225	4038	4504	ENSMUST00000221787.2, ENSMUST00000221080.2, ENSMUST00000057026.10	Slc25a47
ENSMUSG00000048856.10	E012	2428.99	0.000188791	0.795949	0.372307	1	54.8371	54.6355	-0.0181309	chr12	108821220	108821271	52	+	1953	2727	3202	1934	2385	2719	ENSMUST00000221787.2, ENSMUST00000221080.2, ENSMUST00000057026.10	Slc25a47
ENSMUSG00000048856.10	E013	4723.15	0.00014866	0.0400839	0.841317	1	65.5659	65.7231	0.0135775	chr12	108821272	108821544	273	+	3810	5432	6271	3703	4668	5170	ENSMUST00000221080.2, ENSMUST00000057026.10	Slc25a47
ENSMUSG00000048856.10	E014	198.529	0.0813987	0.106123	0.744602	1	21.4184	21.4721	0.0081022	chr12	108821545	108821864	320	+	211	168	256	162	83	322	ENSMUST00000221080.2	Slc25a47
ENSMUSG00000048856.10	E015	11010.4	0.00102866	0.213123	0.644331	1	79.7946	80.1155	0.0270038	chr12	108821865	108822741	877	+	8910	12335	15128	8807	10866	11700	ENSMUST00000221080.2, ENSMUST00000057026.10	Slc25a47
ENSMUSG00000048865.17	E002	15.8331	0.0321926	0.03948	0.842501	1	6.3522	6.22561	-0.0587029	chr1	171216567	171216931	365	+	7	48	19	15	6	9	ENSMUST00000056449.9, ENSMUST00000131607.7, ENSMUST00000194914.2, ENSMUST00000135312.3	Arhgap30
ENSMUSG00000048865.17	E003	2.80508	0.064288	0.367224	0.544522	1	2.32678	2.7545	0.487763	chr1	171216932	171220355	3424	+	4	6	4	0	2	2	ENSMUST00000194914.2	Arhgap30
ENSMUSG00000048865.17	E004	10.7247	0.0164392	0.0720319	0.788401	1	5.06205	5.21897	0.0887197	chr1	171225043	171225145	103	+	7	29	15	10	5	4	ENSMUST00000056449.9, ENSMUST00000131607.7, ENSMUST00000135312.3	Arhgap30
ENSMUSG00000048865.17	E005	17.0394	0.0755074	0.674435	0.41151	1	7.05343	6.15901	-0.395874	chr1	171228124	171228268	145	+	10	53	10	21	12	4	ENSMUST00000056449.9, ENSMUST00000131607.7, ENSMUST00000135312.3	Arhgap30
ENSMUSG00000048865.17	E006	13.2961	0.230233	0.00742383	0.931338	1	5.83419	5.64511	-0.0959115	chr1	171229493	171229575	83	+	4	49	10	18	1	6	ENSMUST00000056449.9, ENSMUST00000131607.7, ENSMUST00000135312.3	Arhgap30
ENSMUSG00000048865.17	E007	14.1038	0.120848	0.769685	0.380314	1	6.78411	5.38785	-0.671554	chr1	171229725	171229832	108	+	7	41	8	24	4	6	ENSMUST00000056449.9, ENSMUST00000131607.7, ENSMUST00000135312.3	Arhgap30
ENSMUSG00000048865.17	E008	16.6998	0.0898726	0.282807	0.594867	1	6.37254	6.35871	-0.00633984	chr1	171230781	171230908	128	+	19	40	17	22	4	4	ENSMUST00000056449.9, ENSMUST00000131607.7, ENSMUST00000135312.3	Arhgap30
ENSMUSG00000048865.17	E009	3.9332	0.0410989	0.920366	0.337379	1	2.60135	3.36055	0.740646	chr1	171230909	171231348	440	+	4	12	5	0	2	3	ENSMUST00000131607.7	Arhgap30
ENSMUSG00000048865.17	E010	30.319	0.00653263	1.18784	0.275765	1	9.14336	8.32763	-0.275205	chr1	171231349	171231523	175	+	26	80	25	26	23	14	ENSMUST00000056449.9, ENSMUST00000131607.7, ENSMUST00000135312.3	Arhgap30
ENSMUSG00000048865.17	E011	20.8777	0.0344638	0.188204	0.664416	1	7.31319	7.08718	-0.0918508	chr1	171231602	171231705	104	+	15	66	15	14	18	8	ENSMUST00000056449.9, ENSMUST00000131607.7, ENSMUST00000135312.3	Arhgap30
ENSMUSG00000048865.17	E016	3.41691	0.151342	0.0758031	0.783068	1	2.85041	2.98031	0.128887	chr1	171235204	171235295	92	+	1	15	1	2	2	2	ENSMUST00000135312.3	Arhgap30
ENSMUSG00000048865.17	E017	216.936	0.0179842	0.0626264	0.802392	1	22.1284	21.4521	-0.100843	chr1	171235296	171237808	2513	+	224	522	229	151	135	125	ENSMUST00000056449.9, ENSMUST00000131607.7, ENSMUST00000135312.3	Arhgap30
ENSMUSG00000048874.16	E002	150.928	0.00892289	0.355055	0.551265	1	18.5181	19.2269	0.118684	chr1	30841423	30842626	1204	-	189	151	200	140	116	124	ENSMUST00000186733.7, ENSMUST00000088310.10	Phf3
ENSMUSG00000048874.16	E003	1151.91	0.00150156	0.630424	0.4272	1	42.8909	43.3341	0.0433254	chr1	30842627	30845023	2397	-	1232	1518	1330	1040	967	990	ENSMUST00000191329.2, ENSMUST00000186733.7, ENSMUST00000088310.10	Phf3
ENSMUSG00000048874.16	E004	4.06674	0.162673	0.176858	0.674087	1	3.56689	2.98237	-0.517908	chr1	30845024	30845249	226	-	3	5	4	0	8	5	ENSMUST00000191329.2	Phf3
ENSMUSG00000048874.16	E005	73.9165	0.00306412	1.40061	0.236622	1	13.0722	13.9187	0.189926	chr1	30845250	30845285	36	-	88	86	99	61	54	66	ENSMUST00000191329.2, ENSMUST00000186733.7, ENSMUST00000088310.10	Phf3
ENSMUSG00000048874.16	E006	101.745	0.00732005	0.0187055	0.891214	1	15.7365	15.8473	0.021609	chr1	30845286	30845445	160	-	96	138	127	79	103	86	ENSMUST00000191329.2, ENSMUST00000186733.7, ENSMUST00000088310.10, ENSMUST00000190190.2	Phf3
ENSMUSG00000048874.16	E007	80.2957	0.0195671	0.450247	0.502218	1	14.5579	13.7424	-0.175304	chr1	30847804	30847893	90	-	63	120	86	79	88	60	ENSMUST00000191329.2, ENSMUST00000186733.7, ENSMUST00000088310.10, ENSMUST00000190190.2	Phf3
ENSMUSG00000048874.16	E008	2.77283	0.0877915	1.0661	0.301827	1	3.13567	2.27615	-0.926184	chr1	30847894	30848186	293	-	1	3	3	1	6	3	ENSMUST00000190190.2	Phf3
ENSMUSG00000048874.16	E009	61.3476	0.0285602	0.401527	0.526302	1	12.7945	12.111	-0.16503	chr1	30849764	30849793	30	-	43	105	60	59	57	57	ENSMUST00000191329.2, ENSMUST00000186733.7, ENSMUST00000088310.10	Phf3
ENSMUSG00000048874.16	E010	86.7957	0.0179696	0.0166992	0.897179	1	14.6746	14.64	-0.00720462	chr1	30849794	30849911	118	-	82	145	79	71	83	77	ENSMUST00000186733.7, ENSMUST00000088310.10	Phf3
ENSMUSG00000048874.16	E011	112.783	0.00704731	0.374295	0.540672	1	16.8228	16.3003	-0.0977255	chr1	30850853	30850984	132	-	117	162	103	101	110	98	ENSMUST00000186733.7, ENSMUST00000088310.10	Phf3
ENSMUSG00000048874.16	E012	90.3269	0.0158718	0.172423	0.677967	1	15.0109	14.7364	-0.0564197	chr1	30850985	30851048	64	-	126	105	71	87	76	79	ENSMUST00000187316.2, ENSMUST00000186733.7, ENSMUST00000088310.10	Phf3
ENSMUSG00000048874.16	E013	130.889	0.00628092	0.0601	0.806338	1	17.7972	17.6013	-0.0345977	chr1	30852098	30852233	136	-	160	152	135	104	107	138	ENSMUST00000187316.2, ENSMUST00000186733.7, ENSMUST00000088310.10	Phf3
ENSMUSG00000048874.16	E014	6.4975	0.0207449	0.00369741	0.951513	1	4.08997	4.13228	0.0298317	chr1	30852234	30852616	383	-	7	10	6	5	6	6	ENSMUST00000187316.2	Phf3
ENSMUSG00000048874.16	E016	128.44	0.00490794	0.993944	0.31878	1	17.0465	17.9425	0.159909	chr1	30853041	30853172	132	-	170	149	147	94	107	117	ENSMUST00000186105.7, ENSMUST00000186733.7, ENSMUST00000088310.10	Phf3
ENSMUSG00000048874.16	E018	91.5909	0.0171515	0.0517867	0.819983	1	14.7141	15.1868	0.0967043	chr1	30855549	30855665	117	-	131	80	110	82	73	77	ENSMUST00000186105.7, ENSMUST00000191245.7, ENSMUST00000186733.7, ENSMUST00000088310.10	Phf3
ENSMUSG00000048874.16	E019	87.3978	0.0186959	0.0159994	0.899345	1	14.4439	14.7996	0.0742213	chr1	30859162	30859306	145	-	130	83	90	79	62	82	ENSMUST00000186105.7, ENSMUST00000191245.7, ENSMUST00000186733.7, ENSMUST00000088310.10	Phf3
ENSMUSG00000048874.16	E020	42.7306	0.0265022	0.153152	0.695541	1	10.1049	10.6023	0.142652	chr1	30859307	30859318	12	-	64	48	40	39	23	44	ENSMUST00000088310.10, ENSMUST00000186733.7, ENSMUST00000186105.7, ENSMUST00000191245.7, ENSMUST00000191064.7	Phf3
ENSMUSG00000048874.16	E021	97.3924	0.0108004	0.0303466	0.861706	1	15.3072	15.4994	0.0382958	chr1	30859764	30859908	145	-	123	98	118	103	69	80	ENSMUST00000088310.10, ENSMUST00000186733.7, ENSMUST00000186105.7, ENSMUST00000191245.7, ENSMUST00000191064.7	Phf3
ENSMUSG00000048874.16	E026	69.3237	0.00929584	0.000120016	0.991259	1	13.0393	13.1347	0.0220041	chr1	30863497	30863600	104	-	97	80	62	63	58	59	ENSMUST00000088310.10, ENSMUST00000186733.7, ENSMUST00000186105.7, ENSMUST00000187600.2, ENSMUST00000191245.7, ENSMUST00000191064.7	Phf3
ENSMUSG00000048874.16	E029	191.966	0.00113451	0.266263	0.605849	1	20.9214	21.2266	0.0467148	chr1	30869825	30870285	461	-	208	240	233	163	169	166	ENSMUST00000186733.7, ENSMUST00000088310.10	Phf3
ENSMUSG00000048874.16	E031	63.9368	0.00795618	0.650962	0.419769	1	13.0055	12.2877	-0.170861	chr1	30876186	30876347	162	-	66	63	81	68	63	48	ENSMUST00000088310.10, ENSMUST00000191064.7, ENSMUST00000186733.7	Phf3
ENSMUSG00000048874.16	E033	24.8411	0.0108291	2.0116e-08	0.999887	1	8.01184	7.98018	-0.011621	chr1	30902151	30902151	1	-	23	35	29	30	19	17	ENSMUST00000187968.2, ENSMUST00000088310.10, ENSMUST00000188780.2, ENSMUST00000186733.7, ENSMUST00000187600.2, ENSMUST00000191064.7	Phf3
ENSMUSG00000048874.16	E034	69.6665	0.00393957	1.21327	0.270686	1	13.582	12.7249	-0.196842	chr1	30902152	30902336	185	-	77	74	75	80	60	56	ENSMUST00000187968.2, ENSMUST00000088310.10, ENSMUST00000188780.2, ENSMUST00000186733.7, ENSMUST00000191064.7	Phf3
ENSMUSG00000048874.16	E037	5.66711	0.117947	0.68202	0.408892	1	3.43101	4.20678	0.590493	chr1	30912104	30912333	230	-	6	12	6	0	6	6	ENSMUST00000187968.2, ENSMUST00000185604.2	Phf3
ENSMUSG00000048874.16	E038	4.22898	0.083045	0.641774	0.423069	1	2.9748	3.64482	0.58784	chr1	30912334	30912556	223	-	4	9	5	0	5	4	ENSMUST00000185604.2	Phf3
ENSMUSG00000048874.16	E039	33.7501	0.00435607	0.0775452	0.780652	1	9.37299	9.16261	-0.0670247	chr1	30912659	30912662	4	-	38	44	33	31	30	30	ENSMUST00000188780.2, ENSMUST00000186733.7, ENSMUST00000186105.7, ENSMUST00000191245.7, ENSMUST00000191064.7	Phf3
ENSMUSG00000048874.16	E040	64.2269	0.00252823	0.593225	0.441175	1	12.3944	12.919	0.124774	chr1	30912663	30912776	114	-	70	87	77	51	57	54	ENSMUST00000186105.7, ENSMUST00000191245.7, ENSMUST00000191064.7, ENSMUST00000188780.2	Phf3
ENSMUSG00000048895.14	E004	7.51804	0.181315	0.386363	0.534218	1	4.67912	4.21475	-0.3032	chr11	80368192	80368749	558	+	4	18	7	3	5	11	ENSMUST00000053413.12, ENSMUST00000147694.2	Cdk5r1
ENSMUSG00000048895.14	E005	18.7702	0.127261	0.0556614	0.81349	1	6.78399	6.95261	0.0717479	chr11	80368750	80372010	3261	+	23	32	22	18	15	7	ENSMUST00000053413.12	Cdk5r1
ENSMUSG00000048897.16	E003	12.3735	0.0174481	0.00675806	0.934482	1	5.66867	5.64655	-0.0113815	chr7	79675785	79676134	350	+	11	26	12	10	12	7	ENSMUST00000049680.10	Zfp710
ENSMUSG00000048897.16	E004	18.1152	0.00989813	0.756076	0.384559	1	7.19506	6.55068	-0.274192	chr7	79676135	79676231	97	+	16	31	19	11	22	14	ENSMUST00000206039.2, ENSMUST00000049680.10	Zfp710
ENSMUSG00000048897.16	E005	10.978	0.0892396	0.00171393	0.966977	1	5.15532	5.4688	0.17163	chr7	79677562	79677833	272	+	7	32	8	6	12	6	ENSMUST00000206104.2	Zfp710
ENSMUSG00000048897.16	E006	41.5254	0.0273042	0.803329	0.3701	1	10.8451	9.76474	-0.311473	chr7	79730797	79730917	121	+	40	71	38	21	52	36	ENSMUST00000206104.2, ENSMUST00000206039.2, ENSMUST00000164056.9, ENSMUST00000166250.8, ENSMUST00000049680.10	Zfp710
ENSMUSG00000048897.16	E007	267.909	0.00117463	0.0145974	0.903834	1	24.3025	24.3975	0.0130124	chr7	79730918	79732288	1371	+	259	456	347	184	231	204	ENSMUST00000206039.2, ENSMUST00000049680.10, ENSMUST00000164056.9, ENSMUST00000166250.8	Zfp710
ENSMUSG00000048897.16	E008	42.8001	0.0169023	0.0821187	0.774446	1	10.5597	10.3236	-0.0671844	chr7	79735699	79735890	192	+	28	79	62	25	48	30	ENSMUST00000206039.2, ENSMUST00000049680.10, ENSMUST00000164056.9, ENSMUST00000166250.8	Zfp710
ENSMUSG00000048897.16	E009	37.0757	0.0242738	0.178562	0.672612	1	9.34395	9.98159	0.195284	chr7	79736182	79736356	175	+	21	80	58	25	29	26	ENSMUST00000206039.2, ENSMUST00000049680.10, ENSMUST00000164056.9, ENSMUST00000166250.8	Zfp710
ENSMUSG00000048897.16	E010	6.87284	0.0222267	0.00207391	0.963677	1	4.21749	4.27264	0.037667	chr7	79736357	79736594	238	+	4	13	11	3	7	6	ENSMUST00000206039.2	Zfp710
ENSMUSG00000048897.16	E011	10.1865	0.0661399	0.776847	0.378107	1	5.66668	4.66353	-0.566217	chr7	79738283	79738380	98	+	11	13	9	6	6	17	ENSMUST00000166250.8	Zfp710
ENSMUSG00000048897.16	E012	263.184	0.00443381	0.197852	0.65646	1	23.9588	24.305	0.047752	chr7	79740083	79741578	1496	+	231	434	395	182	202	215	ENSMUST00000049680.10, ENSMUST00000164056.9, ENSMUST00000166250.8	Zfp710
ENSMUSG00000048897.16	E013	193.637	0.0069326	0.100107	0.751701	1	20.9519	21.1491	0.0302035	chr7	79741579	79742497	919	+	211	284	270	139	158	145	ENSMUST00000049680.10, ENSMUST00000164056.9	Zfp710
ENSMUSG00000048897.16	E014	4.12371	1.41803	0.0361624	0.849181	1	3.85333	2.72585	-1.00171	chr7	79742498	79743921	1424	+	8	0	2	13	0	0	ENSMUST00000164056.9	Zfp710
ENSMUSG00000048905.6	E001	6.95565	0.0303825	0.804042	0.369888	1	2.60322	3.08579	0.491769	chr17	29115366	29117897	2532	-	13	23	8	1	0	1	ENSMUST00000062357.6	Bnip5
ENSMUSG00000048911.16	E001	2.75143	1.12654	0.445389	0.504533	1	3.75185	1.22988	-3.2231	chr2	131139984	131139984	1	-	2	0	0	13	0	0	ENSMUST00000059372.11	Rnf24
ENSMUSG00000048911.16	E002	2.56994	1.00632	0.885876	0.346597	1	3.75094	0.854318	-4.27405	chr2	131139985	131139986	2	-	1	0	0	13	0	0	ENSMUST00000165420.8, ENSMUST00000059372.11	Rnf24
ENSMUSG00000048911.16	E003	279.406	0.0052779	0.337773	0.561118	1	24.6436	24.8835	0.0324664	chr2	131139987	131144565	4579	-	342	313	385	329	168	174	ENSMUST00000165420.8, ENSMUST00000059372.11, ENSMUST00000110194.8	Rnf24
ENSMUSG00000048911.16	E004	76.8667	0.00550144	0.573278	0.448959	1	13.4539	13.9999	0.1206	chr2	131144566	131145500	935	-	86	110	101	82	50	47	ENSMUST00000165420.8, ENSMUST00000059372.11, ENSMUST00000183902.2, ENSMUST00000110194.8	Rnf24
ENSMUSG00000048911.16	E005	8.24505	0.0792791	9.46696e-05	0.992237	1	4.48286	4.62285	0.0892227	chr2	131146172	131146251	80	-	15	3	12	10	5	4	ENSMUST00000165420.8, ENSMUST00000059372.11, ENSMUST00000183902.2, ENSMUST00000110194.8	Rnf24
ENSMUSG00000048911.16	E007	6.4851	0.049228	0.536478	0.463896	1	4.36234	3.75582	-0.433884	chr2	131147572	131147613	42	-	11	4	5	10	5	3	ENSMUST00000165420.8, ENSMUST00000059372.11, ENSMUST00000183902.2, ENSMUST00000110194.8	Rnf24
ENSMUSG00000048911.16	E008	5.84045	0.0269637	0.648731	0.420567	1	4.23724	3.62194	-0.454618	chr2	131150395	131150437	43	-	4	9	6	8	5	4	ENSMUST00000165420.8, ENSMUST00000059372.11, ENSMUST00000183902.2, ENSMUST00000110194.8	Rnf24
ENSMUSG00000048911.16	E009	2.31671	0.0592673	0.0913804	0.76243	1	2.30226	2.50684	0.246022	chr2	131154477	131155082	606	-	4	3	2	3	1	1	ENSMUST00000142982.2	Rnf24
ENSMUSG00000048911.16	E010	15.0553	0.0456264	0.0901343	0.764007	1	6.4043	6.11699	-0.13385	chr2	131155083	131155232	150	-	11	27	17	18	7	14	ENSMUST00000165420.8, ENSMUST00000110194.8, ENSMUST00000142982.2, ENSMUST00000059372.11, ENSMUST00000183902.2	Rnf24
ENSMUSG00000048911.16	E013	11.6567	0.0368297	0.00790899	0.929136	1	5.52563	5.48777	-0.0200032	chr2	131194656	131194782	127	-	9	19	16	11	6	12	ENSMUST00000142982.2, ENSMUST00000059372.11, ENSMUST00000183902.2	Rnf24
ENSMUSG00000048915.13	E002	18.892	0.0205631	0.247911	0.61855	1	6.85571	7.10985	0.106413	chr17	62914314	62914458	145	-	19	16	24	8	32	16	ENSMUST00000076840.12, ENSMUST00000078839.5	Efna5
ENSMUSG00000048915.13	E003	7.65984	0.0239661	0.139057	0.70922	1	4.31799	4.55689	0.156215	chr17	62920311	62920391	81	-	10	6	8	4	8	10	ENSMUST00000076840.12	Efna5
ENSMUSG00000048915.13	E004	9.81523	0.0940483	1.18705	0.275926	1	4.50196	5.56134	0.613939	chr17	62920832	62920897	66	-	17	9	9	2	9	13	ENSMUST00000076840.12, ENSMUST00000078839.5	Efna5
ENSMUSG00000048915.13	E005	15.5554	0.0160742	0.258095	0.611432	1	6.16118	6.53995	0.174025	chr17	62957837	62958129	293	-	14	15	21	12	13	20	ENSMUST00000076840.12, ENSMUST00000078839.5	Efna5
ENSMUSG00000048915.13	E007	4.07159	0.0781623	0.886074	0.346544	1	2.91575	3.68905	0.680767	chr17	63188140	63188312	173	-	2	8	6	2	2	6	ENSMUST00000076840.12	Efna5
ENSMUSG00000048920.9	E001	478.105	0.0115243	0.156382	0.69251	1	31.0006	31.2366	0.0273586	chr7	16543171	16545536	2366	-	432	644	642	362	452	432	ENSMUST00000061390.9	Fkrp
ENSMUSG00000048920.9	E005	14.7633	0.0628826	0.267236	0.605192	1	6.4447	5.96465	-0.225683	chr7	16548989	16549048	60	-	9	13	27	21	10	11	ENSMUST00000205368.2, ENSMUST00000205677.2, ENSMUST00000061390.9, ENSMUST00000206259.2	Fkrp
ENSMUSG00000048920.9	E006	4.2653	0.386563	0.0800837	0.777184	1	3.75438	2.93395	-0.713613	chr7	16549049	16549051	3	-	1	4	7	11	0	3	ENSMUST00000205368.2, ENSMUST00000205677.2, ENSMUST00000061390.9	Fkrp
ENSMUSG00000048920.9	E007	1.6579	0.257098	0.325821	0.56813	1	1.72927	2.40057	0.947523	chr7	16549052	16549150	99	-	0	2	6	1	0	2	ENSMUST00000205677.2	Fkrp
ENSMUSG00000048920.9	E009	2.29272	0.103978	7.26181e-06	0.99785	1	2.4425	2.43518	-0.00867736	chr7	16549447	16549618	172	-	3	4	1	1	1	4	ENSMUST00000205677.2	Fkrp
ENSMUSG00000048920.9	E010	2.33735	1.01732	0.175187	0.675543	1	3.34461	1.22808	-2.89467	chr7	16550625	16550657	33	-	1	1	0	11	0	0	ENSMUST00000205368.2, ENSMUST00000061390.9	Fkrp
ENSMUSG00000048921.12	E002	25.197	0.0250695	0.620727	0.430777	1	7.71326	8.41715	0.256418	chr7	127042927	127043536	610	-	22	34	34	24	18	24	ENSMUST00000106299.2, ENSMUST00000053392.11	Zfp689
ENSMUSG00000048921.12	E003	21.4602	0.0218178	0.199238	0.655336	1	7.28795	7.68252	0.154444	chr7	127043537	127043956	420	-	14	25	36	10	26	23	ENSMUST00000053392.11	Zfp689
ENSMUSG00000048921.12	E004	23.6995	0.0179005	0.259484	0.610475	1	7.98468	7.69586	-0.108071	chr7	127043957	127044309	353	-	16	22	37	15	33	23	ENSMUST00000106299.2, ENSMUST00000053392.11	Zfp689
ENSMUSG00000048921.12	E007	2.14895	0.549248	0.554093	0.45665	1	2.52502	2.1041	-0.526953	chr7	127048166	127048330	165	-	5	0	0	1	2	4	ENSMUST00000053392.11	Zfp689
ENSMUSG00000048922.19	E003	4.61649	0.035354	1.36154	0.243271	1	2.56905	3.39872	0.809454	chr14	67915245	67915471	227	-	8	14	4	1	2	1	ENSMUST00000163100.8, ENSMUST00000131179.8, ENSMUST00000150006.9	Cdca2
ENSMUSG00000048922.19	E021	1.94704	0.176884	1.06219	0.302715	1	1.2866	2.24006	1.60126	chr14	67944802	67944949	148	-	6	5	0	1	0	0	ENSMUST00000124045.3, ENSMUST00000150006.9, ENSMUST00000155312.2, ENSMUST00000132705.8, ENSMUST00000163100.8	Cdca2
ENSMUSG00000048924.15	E001	10.2833	0.0220587	0.00110659	0.973463	1	5.1797	5.17849	-0.000678181	chr13	100806225	100806280	56	+	8	9	15	5	12	14	ENSMUST00000170347.4	Ccdc125
ENSMUSG00000048924.15	E002	15.6048	0.0451036	0.209692	0.647009	1	6.62067	6.06196	-0.257159	chr13	100806281	100806359	79	+	11	13	20	7	22	22	ENSMUST00000057325.15, ENSMUST00000170347.4	Ccdc125
ENSMUSG00000048924.15	E003	42.6367	0.00381411	0.514856	0.473044	1	10.2151	10.664	0.127752	chr13	100814412	100814710	299	+	33	41	65	38	48	37	ENSMUST00000057325.15, ENSMUST00000170347.4	Ccdc125
ENSMUSG00000048924.15	E004	16.8837	0.0139462	0.064541	0.799458	1	6.50366	6.7139	0.0928844	chr13	100815825	100815883	59	+	14	12	28	17	13	19	ENSMUST00000057325.15, ENSMUST00000170347.4	Ccdc125
ENSMUSG00000048924.15	E005	24.497	0.0666928	0.000339732	0.985294	1	7.87256	7.9829	0.0408445	chr13	100818289	100818375	87	+	23	13	40	28	14	30	ENSMUST00000057325.15, ENSMUST00000170347.4	Ccdc125
ENSMUSG00000048924.15	E008	19.6931	0.0429931	0.247449	0.618877	1	7.46713	6.75478	-0.293251	chr13	100823617	100823699	83	+	13	23	19	18	34	13	ENSMUST00000057325.15, ENSMUST00000170347.4	Ccdc125
ENSMUSG00000048924.15	E009	21.2326	0.0125762	0.00625046	0.936985	1	7.47649	7.34418	-0.0522861	chr13	100826827	100826927	101	+	15	27	23	24	23	18	ENSMUST00000057325.15, ENSMUST00000170347.4	Ccdc125
ENSMUSG00000048924.15	E010	21.5476	0.0328664	1.37226	0.241424	1	8.02172	6.79786	-0.484755	chr13	100828803	100828910	108	+	10	25	21	28	31	16	ENSMUST00000057325.15, ENSMUST00000170347.4	Ccdc125
ENSMUSG00000048924.15	E011	45.5739	0.00738343	0.00548866	0.940942	1	10.7665	10.7958	0.00806917	chr13	100830045	100830216	172	+	29	45	69	51	51	35	ENSMUST00000057325.15, ENSMUST00000170347.4	Ccdc125
ENSMUSG00000048924.15	E012	43.2451	0.00420822	0.297364	0.58554	1	10.3355	10.634	0.0846003	chr13	100830878	100831008	131	+	39	45	54	39	48	39	ENSMUST00000057325.15	Ccdc125
ENSMUSG00000048924.15	E014	79.6221	0.0039719	1.34904	0.245445	1	13.7223	14.4118	0.148974	chr13	100832705	100833748	1044	+	72	84	104	73	75	79	ENSMUST00000057325.15	Ccdc125
ENSMUSG00000048930.13	E001	1.8812	0.67096	0.11009	0.740041	1	2.06899	2.32229	0.333679	chr6	113342986	113343615	630	-	2	6	0	0	0	4	ENSMUST00000032410.14	Tada3
ENSMUSG00000048930.13	E002	48.8336	0.0180425	0.363652	0.546485	1	10.7608	11.2637	0.136102	chr6	113343616	113343876	261	-	62	65	63	47	31	33	ENSMUST00000099118.8, ENSMUST00000043333.9, ENSMUST00000032410.14	Tada3
ENSMUSG00000048930.13	E003	80.6594	0.0117976	0.00177394	0.966405	1	14.1337	14.024	-0.0236965	chr6	113343877	113344141	265	-	95	121	85	79	68	49	ENSMUST00000099118.8, ENSMUST00000125414.2, ENSMUST00000043333.9, ENSMUST00000032410.14	Tada3
ENSMUSG00000048930.13	E005	38.1659	0.00419348	1.27404	0.25901	1	9.38789	10.1903	0.242764	chr6	113347900	113348009	110	-	39	71	46	28	26	30	ENSMUST00000099118.8, ENSMUST00000125414.2, ENSMUST00000043333.9, ENSMUST00000032410.14	Tada3
ENSMUSG00000048930.13	E006	2.17728	0.0824872	0.187342	0.665138	1	2.53956	2.19573	-0.420398	chr6	113348010	113348103	94	-	3	3	1	4	1	1	ENSMUST00000125414.2	Tada3
ENSMUSG00000048930.13	E007	42.7463	0.0113088	0.344796	0.557074	1	10.6574	10.1065	-0.157602	chr6	113349239	113349342	104	-	53	51	48	35	34	40	ENSMUST00000099118.8, ENSMUST00000043333.9, ENSMUST00000032410.14	Tada3
ENSMUSG00000048930.13	E008	50.1842	0.0040217	0.0927739	0.76068	1	11.3428	11.0897	-0.0673093	chr6	113349426	113349525	100	-	59	70	56	39	45	40	ENSMUST00000099118.8, ENSMUST00000043333.9, ENSMUST00000032410.14	Tada3
ENSMUSG00000048930.13	E009	42.3163	0.00389133	0.00604461	0.938029	1	10.3667	10.2975	-0.0198784	chr6	113349526	113349567	42	-	48	67	44	29	38	36	ENSMUST00000043333.9, ENSMUST00000032410.14	Tada3
ENSMUSG00000048930.13	E010	2.20068	0.447648	0.0121857	0.912101	1	2.31672	2.46232	0.176133	chr6	113351347	113351443	97	-	1	1	7	1	0	4	ENSMUST00000113107.8	Tada3
ENSMUSG00000048930.13	E012	40.1828	0.00525149	0.0283738	0.866233	1	10.1208	9.98661	-0.0395658	chr6	113351740	113351796	57	-	50	61	38	33	30	35	ENSMUST00000113107.8, ENSMUST00000113106.3, ENSMUST00000032410.14	Tada3
ENSMUSG00000048930.13	E013	34.1679	0.00623725	0.233265	0.629113	1	9.11313	9.46568	0.112075	chr6	113351797	113351845	49	-	36	60	38	33	20	26	ENSMUST00000113107.8, ENSMUST00000113106.3, ENSMUST00000043333.9, ENSMUST00000032410.14	Tada3
ENSMUSG00000048930.13	E014	6.072	0.0931064	0.285354	0.593213	1	3.72594	4.1365	0.302877	chr6	113351846	113351969	124	-	7	7	11	1	4	8	ENSMUST00000113107.8, ENSMUST00000113106.3	Tada3
ENSMUSG00000048930.13	E015	83.3143	0.00339309	0.00204927	0.963893	1	14.3286	14.3309	0.000491079	chr6	113351970	113352220	251	-	83	134	100	60	63	79	ENSMUST00000113107.8, ENSMUST00000113106.3, ENSMUST00000043333.9, ENSMUST00000032410.14	Tada3
ENSMUSG00000048930.13	E016	46.5236	0.00966409	0.000277196	0.986716	1	10.8864	10.8232	-0.017326	chr6	113352801	113352964	164	-	42	72	63	30	47	37	ENSMUST00000113107.8, ENSMUST00000113106.3, ENSMUST00000043333.9, ENSMUST00000032410.14	Tada3
ENSMUSG00000048930.13	E017	25.6941	0.0220048	0.599653	0.438711	1	8.51815	7.81196	-0.254217	chr6	113352965	113353025	61	-	22	46	23	16	33	20	ENSMUST00000193384.2, ENSMUST00000043333.9, ENSMUST00000032410.14, ENSMUST00000113107.8, ENSMUST00000113106.3	Tada3
ENSMUSG00000048930.13	E019	8.38736	0.02639	0.6774	0.410483	1	4.26466	4.8923	0.398416	chr6	113353907	113354276	370	-	12	14	9	6	2	9	ENSMUST00000113106.3	Tada3
ENSMUSG00000048930.13	E020	23.8606	0.00850259	1.24472	0.264563	1	8.27719	7.4431	-0.311597	chr6	113354277	113354334	58	-	24	38	20	15	25	25	ENSMUST00000193384.2, ENSMUST00000043333.9, ENSMUST00000032410.14, ENSMUST00000099118.8, ENSMUST00000113107.8, ENSMUST00000113106.3	Tada3
ENSMUSG00000048930.13	E021	14.1059	0.00973587	0.0228618	0.879817	1	6.10186	5.99466	-0.0516487	chr6	113354335	113354337	3	-	13	25	15	12	11	12	ENSMUST00000043333.9, ENSMUST00000032410.14, ENSMUST00000099118.8, ENSMUST00000113107.8, ENSMUST00000113106.3	Tada3
ENSMUSG00000048930.13	E022	30.1647	0.00644522	0.437578	0.508294	1	9.05386	8.58676	-0.156055	chr6	113354338	113354450	113	-	26	55	29	27	28	23	ENSMUST00000113107.8, ENSMUST00000113106.3, ENSMUST00000099118.8, ENSMUST00000032410.14	Tada3
ENSMUSG00000048930.13	E023	14.373	0.0405385	0.113003	0.736751	1	5.92066	6.24555	0.155692	chr6	113354451	113354478	28	-	13	31	14	8	18	7	ENSMUST00000193384.2, ENSMUST00000032410.14, ENSMUST00000099118.8, ENSMUST00000113107.8, ENSMUST00000113106.3	Tada3
ENSMUSG00000048930.13	E024	28.7707	0.0297092	0.00448232	0.946621	1	8.52422	8.64996	0.0430957	chr6	113354479	113354700	222	-	23	66	24	22	27	20	ENSMUST00000113107.8, ENSMUST00000113106.3, ENSMUST00000193384.2, ENSMUST00000032410.14	Tada3
ENSMUSG00000048930.13	E025	5.84232	0.0242499	0.011815	0.913443	1	3.87079	3.95433	0.0618712	chr6	113354701	113354717	17	-	4	11	8	5	5	4	ENSMUST00000193384.2, ENSMUST00000032410.14	Tada3
ENSMUSG00000048930.13	E026	4.31582	0.0431146	0.351936	0.553019	1	3.10643	3.58507	0.414744	chr6	113354718	113354844	127	-	2	10	7	4	3	2	ENSMUST00000032410.14	Tada3
ENSMUSG00000048938.13	E003	11.9199	0.122402	0.700288	0.402687	1	6.18075	4.98456	-0.625863	chr3	102852563	102852633	71	-	12	7	17	8	15	13	ENSMUST00000196983.5, ENSMUST00000197412.5, ENSMUST00000198472.5, ENSMUST00000196135.2, ENSMUST00000058899.13	Nr1h5
ENSMUSG00000048938.13	E004	8.04622	0.0518782	0.307309	0.579336	1	4.38437	4.7258	0.217593	chr3	102852634	102852676	43	-	7	14	12	4	10	4	ENSMUST00000196135.2, ENSMUST00000196983.5, ENSMUST00000058899.13	Nr1h5
ENSMUSG00000048938.13	E005	13.3418	0.0245077	0.093849	0.75934	1	6.10364	5.69961	-0.199482	chr3	102853350	102853472	123	-	11	20	17	10	10	15	ENSMUST00000196983.5, ENSMUST00000197412.5, ENSMUST00000198472.5, ENSMUST00000196135.2, ENSMUST00000058899.13	Nr1h5
ENSMUSG00000048938.13	E006	8.27573	0.0215992	0.0922099	0.761386	1	4.84821	4.50961	-0.210136	chr3	102855067	102855090	24	-	5	14	11	7	8	7	ENSMUST00000196135.2, ENSMUST00000197412.5, ENSMUST00000058899.13	Nr1h5
ENSMUSG00000048938.13	E011	12.6629	0.0424646	0.148695	0.699785	1	6.01788	5.54435	-0.238616	chr3	102859487	102859627	141	-	6	24	16	13	14	7	ENSMUST00000196983.5, ENSMUST00000197412.5, ENSMUST00000198472.5, ENSMUST00000196135.2, ENSMUST00000058899.13	Nr1h5
ENSMUSG00000048938.13	E012	17.5798	0.0218289	0.68595	0.407545	1	6.44055	6.99036	0.239257	chr3	102861838	102862011	174	-	13	36	24	13	11	15	ENSMUST00000197412.5, ENSMUST00000196983.5, ENSMUST00000198472.5, ENSMUST00000058899.13	Nr1h5
ENSMUSG00000048938.13	E013	17.7171	0.0386264	0.23047	0.631176	1	7.06244	6.42342	-0.277022	chr3	102862012	102862203	192	-	24	19	17	15	13	19	ENSMUST00000196983.5, ENSMUST00000197412.5, ENSMUST00000198472.5, ENSMUST00000196135.2, ENSMUST00000058899.13	Nr1h5
ENSMUSG00000048938.13	E014	7.95812	0.0472436	0.750833	0.386213	1	4.14068	4.85503	0.46174	chr3	102865636	102865699	64	-	7	22	6	8	6	2	ENSMUST00000196983.5, ENSMUST00000197412.5, ENSMUST00000198472.5, ENSMUST00000196135.2, ENSMUST00000058899.13	Nr1h5
ENSMUSG00000048938.13	E015	6.66027	0.0658946	0.388051	0.533326	1	3.87658	4.40535	0.370662	chr3	102865700	102865758	59	-	4	19	6	8	4	2	ENSMUST00000058899.13	Nr1h5
ENSMUSG00000048938.13	E016	3.59978	0.0871973	0.349278	0.554522	1	3.44086	2.73411	-0.665113	chr3	102871404	102871449	46	-	2	5	4	8	2	1	ENSMUST00000058899.13	Nr1h5
ENSMUSG00000048949.9	E001	485.206	0.00155648	0.583317	0.445015	1	31.3478	31.0886	-0.0299958	chrX	102206716	102208080	1365	-	387	426	596	488	503	540	ENSMUST00000133472.2	Gm6206
ENSMUSG00000048949.9	E002	181.109	0.00183423	0.557144	0.455413	1	20.3487	20.7387	0.0609205	chrX	102208180	102209013	834	-	151	167	227	164	205	187	ENSMUST00000133472.2	Gm6206
ENSMUSG00000048960.14	E002	9.98407	0.0145716	0.00392436	0.950049	1	5.11268	5.07433	-0.0218798	chr1	11063742	11064133	392	+	6	11	12	11	11	10	ENSMUST00000027056.12, ENSMUST00000190935.2	Prex2
ENSMUSG00000048960.14	E004	3.48243	0.0415326	0.176982	0.67398	1	3.13776	2.83581	-0.292664	chr1	11131550	11131621	72	+	2	2	5	4	4	4	ENSMUST00000027056.12	Prex2
ENSMUSG00000048960.14	E005	7.64592	0.0205003	0.278079	0.597963	1	4.24399	4.63339	0.254647	chr1	11136018	11136140	123	+	9	6	9	8	8	6	ENSMUST00000027056.12	Prex2
ENSMUSG00000048960.14	E007	9.53527	0.0186531	0.0165782	0.897551	1	4.95206	5.06474	0.0653626	chr1	11150247	11150348	102	+	4	14	11	11	9	10	ENSMUST00000027056.12	Prex2
ENSMUSG00000048960.14	E008	13.646	0.0273662	0.475206	0.490602	1	6.18346	5.6406	-0.267648	chr1	11159941	11160102	162	+	7	14	15	12	16	19	ENSMUST00000027056.12	Prex2
ENSMUSG00000048960.14	E009	7.98525	0.0294667	0.0219377	0.882253	1	4.61321	4.51272	-0.0639094	chr1	11168687	11168753	67	+	4	13	6	10	6	10	ENSMUST00000027056.12	Prex2
ENSMUSG00000048960.14	E010	9.11376	0.0180069	0.00144598	0.969667	1	4.8707	4.89154	0.0123974	chr1	11168754	11168820	67	+	4	11	12	13	7	9	ENSMUST00000189822.2, ENSMUST00000027056.12	Prex2
ENSMUSG00000048960.14	E011	11.9026	0.151404	0.00240691	0.960871	1	5.56574	5.56794	0.00115012	chr1	11171288	11171391	104	+	3	13	20	14	19	5	ENSMUST00000189822.2, ENSMUST00000027056.12	Prex2
ENSMUSG00000048960.14	E012	12.7185	0.16476	1.28645	0.256702	1	6.3093	4.92366	-0.721593	chr1	11177827	11177976	150	+	2	7	19	16	24	9	ENSMUST00000189822.2, ENSMUST00000027056.12	Prex2
ENSMUSG00000048960.14	E013	18.6169	0.0292008	0.186901	0.665509	1	7.1002	6.60537	-0.211093	chr1	11180506	11180650	145	+	17	18	14	30	22	10	ENSMUST00000189822.2, ENSMUST00000027056.12	Prex2
ENSMUSG00000048960.14	E014	16.0281	0.0116786	0.0237231	0.877592	1	6.38155	6.45192	0.0319988	chr1	11182967	11183067	101	+	13	19	15	25	15	10	ENSMUST00000189822.2, ENSMUST00000027056.12	Prex2
ENSMUSG00000048960.14	E015	14.5411	0.012728	0.0270496	0.869363	1	6.18889	6.02783	-0.0768525	chr1	11193345	11193448	104	+	10	15	16	23	15	9	ENSMUST00000189822.2, ENSMUST00000027056.12	Prex2
ENSMUSG00000048960.14	E016	6.04191	0.0545449	0.017447	0.894915	1	4.05322	3.87512	-0.130211	chr1	11194038	11194087	50	+	2	8	7	12	5	3	ENSMUST00000189822.2, ENSMUST00000027056.12	Prex2
ENSMUSG00000048960.14	E017	11.5126	0.100897	0.558073	0.455038	1	5.86795	4.92173	-0.51138	chr1	11202562	11202637	76	+	2	15	11	24	11	7	ENSMUST00000189822.2, ENSMUST00000027056.12	Prex2
ENSMUSG00000048960.14	E018	10.5383	0.142342	0.250032	0.617052	1	5.59342	4.73305	-0.485401	chr1	11206989	11207061	73	+	2	15	9	25	7	6	ENSMUST00000189822.2, ENSMUST00000027056.12	Prex2
ENSMUSG00000048960.14	E019	9.34775	0.0155044	0.101174	0.750425	1	5.03316	4.80501	-0.134731	chr1	11210180	11210322	143	+	5	11	10	11	9	11	ENSMUST00000189822.2, ENSMUST00000027056.12	Prex2
ENSMUSG00000048960.14	E020	8.06854	0.0291915	0.0168775	0.896635	1	4.61354	4.52131	-0.0585976	chr1	11210460	11210552	93	+	6	13	4	11	7	8	ENSMUST00000189822.2, ENSMUST00000027056.12	Prex2
ENSMUSG00000048960.14	E022	12.8606	0.0164408	0.388571	0.533051	1	5.57109	6.02042	0.225845	chr1	11212873	11213021	149	+	9	20	12	19	10	9	ENSMUST00000187694.2, ENSMUST00000189822.2, ENSMUST00000027056.12	Prex2
ENSMUSG00000048960.14	E023	8.22897	0.156416	0.00715865	0.932572	1	4.72049	4.48682	-0.147331	chr1	11220034	11220119	86	+	4	12	7	17	1	9	ENSMUST00000187694.2, ENSMUST00000189822.2, ENSMUST00000027056.12	Prex2
ENSMUSG00000048960.14	E025	15.4282	0.0123948	0.0166542	0.897317	1	6.25384	6.31877	0.0301194	chr1	11223767	11223903	137	+	14	18	13	21	9	18	ENSMUST00000187694.2, ENSMUST00000027056.12	Prex2
ENSMUSG00000048960.14	E026	15.2811	0.0179495	0.798117	0.371657	1	6.5633	5.88176	-0.319666	chr1	11226465	11226582	118	+	11	18	10	16	20	17	ENSMUST00000187694.2, ENSMUST00000027056.12	Prex2
ENSMUSG00000048960.14	E027	16.9333	0.0115773	0.102321	0.749062	1	6.68583	6.45633	-0.101964	chr1	11230320	11230504	185	+	15	20	12	18	18	19	ENSMUST00000187694.2, ENSMUST00000027056.12	Prex2
ENSMUSG00000048960.14	E029	13.9448	0.110883	0.181726	0.669894	1	6.26256	5.66775	-0.290729	chr1	11232464	11232625	162	+	6	22	9	19	6	23	ENSMUST00000027056.12	Prex2
ENSMUSG00000048960.14	E030	17.6124	0.05073	0.0407062	0.840106	1	6.80672	6.67485	-0.0571428	chr1	11240077	11240299	223	+	10	28	13	18	14	25	ENSMUST00000027056.12	Prex2
ENSMUSG00000048960.14	E031	15.4501	0.0141956	0.0744583	0.784953	1	6.37787	6.1804	-0.0917185	chr1	11240808	11241015	208	+	14	17	12	15	15	20	ENSMUST00000027056.12	Prex2
ENSMUSG00000048960.14	E032	13.8966	0.0151626	0.663784	0.415227	1	6.24945	5.65044	-0.29352	chr1	11252079	11252258	180	+	9	16	11	14	18	16	ENSMUST00000027056.12	Prex2
ENSMUSG00000048960.14	E033	8.13923	0.0305686	0.05859	0.808739	1	4.70219	4.50789	-0.122461	chr1	11254670	11254764	95	+	3	13	7	13	7	7	ENSMUST00000027056.12	Prex2
ENSMUSG00000048960.14	E034	6.03228	0.0356878	0.0683149	0.793806	1	4.05215	3.78047	-0.201074	chr1	11255354	11255436	83	+	5	7	4	12	3	5	ENSMUST00000027056.12	Prex2
ENSMUSG00000048960.14	E035	7.78075	0.0450094	0.00409846	0.948955	1	4.43677	4.45174	0.00976968	chr1	11256111	11256201	91	+	10	8	4	12	4	8	ENSMUST00000027056.12	Prex2
ENSMUSG00000048960.14	E036	8.70215	0.0413905	0.793208	0.373132	1	4.43576	5.14714	0.431849	chr1	11256861	11256989	129	+	6	15	9	13	8	3	ENSMUST00000027056.12	Prex2
ENSMUSG00000048960.14	E037	6.49844	0.0262526	0.00456683	0.946121	1	4.14624	4.10756	-0.0271706	chr1	11263737	11263778	42	+	3	8	8	7	9	5	ENSMUST00000027056.12	Prex2
ENSMUSG00000048960.14	E038	16.9159	0.0147731	0.122377	0.72647	1	6.50558	6.76645	0.1148	chr1	11270059	11270276	218	+	10	24	18	23	18	11	ENSMUST00000027056.12	Prex2
ENSMUSG00000048960.14	E040	13.0955	0.0577951	1.32021	0.250555	1	5.19905	6.39835	0.604347	chr1	11278736	11278879	144	+	22	13	10	16	7	10	ENSMUST00000027056.12	Prex2
ENSMUSG00000048960.14	E041	17.8713	0.145244	0.550592	0.458076	1	6.0757	7.49718	0.614144	chr1	11301906	11302020	115	+	33	8	19	24	7	14	ENSMUST00000027056.12	Prex2
ENSMUSG00000048960.14	E045	14.3481	0.151535	1.26264	0.261152	1	5.12827	7.03664	0.921918	chr1	11335903	11335969	67	+	28	6	19	18	8	6	ENSMUST00000189385.7, ENSMUST00000187745.7, ENSMUST00000188189.7, ENSMUST00000027056.12	Prex2
ENSMUSG00000048960.14	E046	9.58859	0.040984	0.161529	0.687752	1	4.78989	5.11079	0.188356	chr1	11336193	11336217	25	+	12	5	12	14	6	8	ENSMUST00000189385.7, ENSMUST00000188189.7, ENSMUST00000027056.12	Prex2
ENSMUSG00000048960.14	E049	15.2858	0.014451	0.596079	0.440078	1	5.98666	6.59331	0.281488	chr1	11355281	11355383	103	+	16	20	13	13	14	17	ENSMUST00000189385.7, ENSMUST00000027056.12, ENSMUST00000188189.7, ENSMUST00000187745.7, ENSMUST00000188154.2	Prex2
ENSMUSG00000048960.14	E050	14.8472	0.010694	0.324039	0.569191	1	6.3804	5.9511	-0.203056	chr1	11359477	11359544	68	+	8	15	17	21	12	17	ENSMUST00000189385.7, ENSMUST00000027056.12, ENSMUST00000188189.7, ENSMUST00000187745.7, ENSMUST00000188154.2	Prex2
ENSMUSG00000048960.14	E052	7.77815	0.0308381	0.241772	0.622929	1	4.61231	4.23764	-0.245757	chr1	11368123	11368229	107	+	8	3	9	9	7	10	ENSMUST00000189385.7, ENSMUST00000187745.7, ENSMUST00000188154.2, ENSMUST00000027056.12	Prex2
ENSMUSG00000048960.14	E053	15.258	0.0388568	0.00706423	0.933018	1	6.2504	6.30623	0.0259337	chr1	11368230	11368428	199	+	11	17	17	13	11	24	ENSMUST00000189385.7, ENSMUST00000188154.2, ENSMUST00000027056.12	Prex2
ENSMUSG00000048960.14	E054	51.9931	0.00379643	0.401669	0.526229	1	11.6135	11.168	-0.116815	chr1	11368429	11369818	1390	+	40	56	48	61	51	58	ENSMUST00000189385.7, ENSMUST00000027056.12	Prex2
ENSMUSG00000048960.14	E055	174.605	0.00725695	0.0863909	0.768817	1	20.2575	20.0033	-0.0403514	chr1	11369819	11373905	4087	+	154	149	191	221	167	168	ENSMUST00000027056.12	Prex2
ENSMUSG00000048967.17	E005	2.14276	0.61438	0.0259831	0.871942	1	1.89046	2.58746	0.906819	chr8	70341637	70341646	10	-	1	0	10	2	0	1	ENSMUST00000152938.9	Yjefn3
ENSMUSG00000048967.17	E006	5.72692	0.166364	0.106226	0.744482	1	3.61348	3.96556	0.269317	chr8	70341647	70341787	141	-	3	10	13	7	1	3	ENSMUST00000180068.2, ENSMUST00000152938.9	Yjefn3
ENSMUSG00000048967.17	E008	3.23464	0.13272	0.0499248	0.823194	1	3.06687	2.81196	-0.250964	chr8	70342093	70342203	111	-	1	7	5	0	6	2	ENSMUST00000180068.2, ENSMUST00000152938.9	Yjefn3
ENSMUSG00000048967.17	E009	3.34985	0.143795	1.0426	0.307219	1	3.43022	2.59808	-0.803681	chr8	70343516	70343624	109	-	1	2	8	2	7	1	ENSMUST00000152938.9	Yjefn3
ENSMUSG00000048997.18	E004	39.8948	0.00595065	0.0347606	0.852098	1	10.0019	9.87149	-0.0388946	chr3	108110564	108111359	796	-	46	64	54	40	21	24	ENSMUST00000117409.8, ENSMUST00000141054.2, ENSMUST00000119650.8, ENSMUST00000102633.9, ENSMUST00000117784.8	Atxn7l2
ENSMUSG00000048997.18	E005	5.28418	0.0341683	0.11794	0.731279	1	3.8035	3.49805	-0.242425	chr3	108111817	108111938	122	-	8	6	6	8	2	2	ENSMUST00000117409.8, ENSMUST00000141054.2, ENSMUST00000119650.8, ENSMUST00000102633.9, ENSMUST00000117784.8	Atxn7l2
ENSMUSG00000048997.18	E006	8.2719	0.0205567	0.014467	0.904262	1	4.52121	4.60428	0.0528352	chr3	108112032	108112230	199	-	9	15	11	9	5	3	ENSMUST00000117409.8, ENSMUST00000141054.2, ENSMUST00000119650.8, ENSMUST00000102633.9, ENSMUST00000117784.8	Atxn7l2
ENSMUSG00000048997.18	E007	13.8154	0.0111493	0.202863	0.65242	1	6.09085	5.76631	-0.1595	chr3	108112948	108113201	254	-	15	20	20	14	8	9	ENSMUST00000117409.8, ENSMUST00000141054.2, ENSMUST00000119650.8, ENSMUST00000102633.9, ENSMUST00000117784.8	Atxn7l2
ENSMUSG00000048997.18	E008	6.38514	0.12258	0.412786	0.520559	1	4.37936	3.80497	-0.407508	chr3	108113542	108113624	83	-	6	13	5	2	5	9	ENSMUST00000117409.8, ENSMUST00000141054.2, ENSMUST00000119650.8, ENSMUST00000102633.9, ENSMUST00000117784.8	Atxn7l2
ENSMUSG00000048997.18	E009	4.54767	0.114894	0.165754	0.683913	1	3.64214	3.2212	-0.355508	chr3	108113625	108114138	514	-	5	5	7	6	5	0	ENSMUST00000141054.2	Atxn7l2
ENSMUSG00000048997.18	E010	11.2895	0.0169785	1.37522	0.240917	1	5.79173	4.94206	-0.461339	chr3	108114139	108114329	191	-	17	11	12	12	7	9	ENSMUST00000117409.8, ENSMUST00000141054.2, ENSMUST00000119650.8, ENSMUST00000102633.9, ENSMUST00000117784.8	Atxn7l2
ENSMUSG00000048997.18	E011	5.62963	0.02652	0.676528	0.410785	1	4.10451	3.49665	-0.464283	chr3	108114330	108114397	68	-	8	5	7	6	3	5	ENSMUST00000119650.8, ENSMUST00000141054.2, ENSMUST00000117784.8, ENSMUST00000102633.9	Atxn7l2
ENSMUSG00000048997.18	E012	3.35246	0.0411792	0.89647	0.34373	1	3.29369	2.59623	-0.688187	chr3	108114398	108114425	28	-	5	3	3	4	2	3	ENSMUST00000141054.2, ENSMUST00000119650.8, ENSMUST00000102633.9, ENSMUST00000117784.8, ENSMUST00000127157.2	Atxn7l2
ENSMUSG00000048997.18	E013	6.19288	0.0341603	0.756873	0.384309	1	3.47196	4.14397	0.512537	chr3	108114710	108114920	211	-	12	8	8	6	3	1	ENSMUST00000117409.8, ENSMUST00000141054.2, ENSMUST00000119650.8, ENSMUST00000102633.9, ENSMUST00000117784.8, ENSMUST00000127157.2	Atxn7l2
ENSMUSG00000048997.18	E014	4.42558	0.203537	1.19823	0.273676	1	4.11761	2.7329	-1.18647	chr3	108115279	108115383	105	-	5	1	6	8	0	6	ENSMUST00000117409.8, ENSMUST00000141054.2, ENSMUST00000102633.9, ENSMUST00000117784.8, ENSMUST00000127157.2	Atxn7l2
ENSMUSG00000048997.18	E016	6.60247	0.0348487	0.748332	0.387005	1	3.64033	4.28157	0.470133	chr3	108115756	108115821	66	-	11	9	10	4	0	7	ENSMUST00000117409.8, ENSMUST00000141054.2, ENSMUST00000119650.8, ENSMUST00000102633.9, ENSMUST00000117784.8, ENSMUST00000127157.2	Atxn7l2
ENSMUSG00000048997.18	E017	2.21507	0.100941	0.684584	0.408013	1	1.90335	2.59245	0.892764	chr3	108115822	108115890	69	-	4	6	1	1	0	2	ENSMUST00000141054.2, ENSMUST00000127157.2	Atxn7l2
ENSMUSG00000048997.18	E020	1.87771	0.796528	0.0406714	0.840174	1	2.68465	1.78589	-1.17776	chr3	108116292	108116411	120	-	3	2	0	0	0	6	ENSMUST00000196823.2, ENSMUST00000127157.2, ENSMUST00000102633.9	Atxn7l2
ENSMUSG00000048997.18	E021	2.61255	0.135394	0.0352568	0.851059	1	2.45292	2.68546	0.261812	chr3	108116412	108116887	476	-	2	7	3	0	2	3	ENSMUST00000127157.2	Atxn7l2
