## Supplemental Data 5 for "Dietary methionine/choline deficiency affects behavioural and molecular circadian rhythms" (part 219 of 336)

### Sheet: 12 (continued)
Gene_ID	exon	mean counts	dispersion estimate	LRT	LRT p value	BH p value	exon usage CTL	exon usage MCD	fold change	chr	start	end	sixe	strand	CTL1	CTL2	CTL3	MCD1	MCD2	MCD3	Transcripts	Gene Name
ENSMUSG00000048997.18	E023	5.62365	0.030905	0.422855	0.515516	1	3.47317	3.90255	0.337571	chr3	108117661	108117778	118	-	8	8	9	7	0	3	ENSMUST00000117409.8, ENSMUST00000196823.2, ENSMUST00000119650.8, ENSMUST00000102633.9, ENSMUST00000117784.8	Atxn7l2
ENSMUSG00000048997.18	E024	1.87214	0.0701025	0.366986	0.544652	1	1.90394	2.33811	0.593436	chr3	108117779	108117782	4	-	2	4	3	2	0	1	ENSMUST00000119650.8, ENSMUST00000196823.2, ENSMUST00000117409.8, ENSMUST00000102633.9	Atxn7l2
ENSMUSG00000048997.18	E025	1.87214	0.0701025	0.366986	0.544652	1	1.90394	2.33811	0.593436	chr3	108117783	108117784	2	-	2	4	3	2	0	1	ENSMUST00000196823.2, ENSMUST00000117409.8, ENSMUST00000102633.9	Atxn7l2
ENSMUSG00000048997.18	E026	1.87214	0.0701025	0.366986	0.544652	1	1.90394	2.33811	0.593436	chr3	108117785	108117802	18	-	2	4	3	2	0	1	ENSMUST00000117409.8, ENSMUST00000102633.9	Atxn7l2
ENSMUSG00000048997.18	E027	1.66592	0.122786	0.16432	0.68521	1	2.19466	1.92443	-0.379571	chr3	108117803	108118250	448	-	3	1	2	0	2	2	ENSMUST00000102633.9	Atxn7l2
ENSMUSG00000049037.9	E003	14.4285	0.0131471	0.0502925	0.822555	1	5.87698	6.05092	0.08497	chr6	122904923	122905024	102	+	16	31	18	7	13	7	ENSMUST00000060484.9	Clec4a1
ENSMUSG00000049037.9	E006	61.3277	0.00506104	0.481968	0.487532	1	11.9091	12.2706	0.0896808	chr6	122910737	122911578	842	+	67	127	82	49	35	30	ENSMUST00000060484.9	Clec4a1
ENSMUSG00000049038.4	E001	34.5552	0.105882	0.0863372	0.768886	1	8.71077	10.1063	0.439009	chr10	84955297	84956362	1066	-	27	45	31	27	43	38	ENSMUST00000050813.4	Mterf2
ENSMUSG00000049038.4	E002	5.98237	0.0296174	0.889772	0.345539	1	4.05386	3.64099	-0.311172	chr10	84956363	84956411	49	-	3	5	5	2	12	9	ENSMUST00000217027.2, ENSMUST00000050813.4	Mterf2
ENSMUSG00000049038.4	E004	13.9982	0.0265823	0.145986	0.702401	1	5.83931	5.9937	0.0760146	chr10	84956474	84956678	205	-	16	10	9	4	22	22	ENSMUST00000214193.2, ENSMUST00000217027.2, ENSMUST00000214607.2, ENSMUST00000050813.4	Mterf2
ENSMUSG00000049038.4	E005	5.27587	0.191578	0.0136247	0.907078	1	3.48577	3.84345	0.282878	chr10	84962232	84962329	98	-	8	6	0	2	4	11	ENSMUST00000214193.2, ENSMUST00000217027.2, ENSMUST00000214607.2, ENSMUST00000050813.4	Mterf2
ENSMUSG00000049038.4	E006	1.73137	0.124878	0.0627614	0.802183	1	2.07263	2.04078	-0.0447384	chr10	84962330	84962350	21	-	3	1	0	0	4	2	ENSMUST00000217027.2, ENSMUST00000214607.2, ENSMUST00000050813.4	Mterf2
ENSMUSG00000049044.17	E022	296.032	0.00277312	0.026752	0.870077	1	25.5395	25.6364	0.0128097	chr2	72010264	72010447	184	+	213	429	317	217	226	425	ENSMUST00000102698.10, ENSMUST00000153887.8, ENSMUST00000122975.8, ENSMUST00000028525.6, ENSMUST00000090826.12	Rapgef4
ENSMUSG00000049044.17	E023	386.065	0.00506928	0.995395	0.318427	1	29.0922	28.0036	-0.133397	chr2	72025981	72026065	85	+	257	552	380	302	297	586	ENSMUST00000102698.10, ENSMUST00000153887.8, ENSMUST00000122975.8, ENSMUST00000028525.6, ENSMUST00000090826.12	Rapgef4
ENSMUSG00000049044.17	E024	349.086	0.00602376	0.772239	0.379525	1	27.9115	26.8546	-0.133208	chr2	72026560	72026605	46	+	222	505	351	264	264	544	ENSMUST00000102698.10, ENSMUST00000153887.8, ENSMUST00000122975.8, ENSMUST00000028525.6, ENSMUST00000090826.12	Rapgef4
ENSMUSG00000049044.17	E025	304.376	0.0113208	0.845696	0.357773	1	26.5015	25.1437	-0.178316	chr2	72026606	72026620	15	+	182	458	288	239	218	490	ENSMUST00000153887.8, ENSMUST00000102698.10, ENSMUST00000028525.6, ENSMUST00000090826.12	Rapgef4
ENSMUSG00000049044.17	E026	355.798	0.00256349	0.75433	0.385109	1	27.9952	27.2529	-0.0929921	chr2	72028681	72028757	77	+	242	490	377	292	264	523	ENSMUST00000153887.8, ENSMUST00000102698.10, ENSMUST00000028525.6, ENSMUST00000090826.12	Rapgef4
ENSMUSG00000049044.17	E027	265.815	0.00109093	0.288449	0.591216	1	24.6281	24.1981	-0.0588051	chr2	72029103	72029142	40	+	194	329	311	223	186	388	ENSMUST00000153887.8, ENSMUST00000102698.10, ENSMUST00000028525.6, ENSMUST00000090826.12	Rapgef4
ENSMUSG00000049044.17	E028	446.946	0.00152785	0.0438514	0.83413	1	30.3714	30.3354	-0.00424027	chr2	72029143	72029249	107	+	332	615	488	324	320	673	ENSMUST00000102698.10, ENSMUST00000156031.2, ENSMUST00000153887.8, ENSMUST00000028525.6, ENSMUST00000090826.12	Rapgef4
ENSMUSG00000049044.17	E030	396.768	0.00918514	0.533029	0.465336	1	29.4521	28.2195	-0.150049	chr2	72035999	72036087	89	+	293	386	522	289	308	625	ENSMUST00000102698.10, ENSMUST00000156031.2, ENSMUST00000153887.8, ENSMUST00000028525.6, ENSMUST00000090826.12	Rapgef4
ENSMUSG00000049044.17	E031	208.721	0.0124212	0.000221548	0.988124	1	21.9545	21.8799	-0.0110612	chr2	72038430	72038508	79	+	190	201	267	169	154	290	ENSMUST00000102698.10, ENSMUST00000156031.2, ENSMUST00000153887.8, ENSMUST00000028525.6, ENSMUST00000090826.12	Rapgef4
ENSMUSG00000049044.17	E033	508.164	0.000650495	0.212671	0.644682	1	32.1203	31.7654	-0.0404951	chr2	72053361	72053511	151	+	387	660	558	382	397	736	ENSMUST00000153887.8, ENSMUST00000102698.10, ENSMUST00000028525.6, ENSMUST00000090826.12	Rapgef4
ENSMUSG00000049044.17	E034	593.932	0.00112293	0.620224	0.430964	1	34.2665	33.6327	-0.0697813	chr2	72055305	72055393	89	+	422	794	647	437	462	890	ENSMUST00000153887.8, ENSMUST00000102698.10, ENSMUST00000028525.6, ENSMUST00000090826.12	Rapgef4
ENSMUSG00000049044.17	E035	474.162	0.00079682	0.11944	0.729643	1	31.234	30.9529	-0.0326115	chr2	72056093	72056123	31	+	335	593	578	354	370	688	ENSMUST00000153887.8, ENSMUST00000102698.10, ENSMUST00000028525.6, ENSMUST00000090826.12	Rapgef4
ENSMUSG00000049044.17	E036	609.507	0.00140493	0.308815	0.578408	1	34.5149	34.0259	-0.0535534	chr2	72056343	72056421	79	+	454	715	748	459	481	883	ENSMUST00000153887.8, ENSMUST00000102698.10, ENSMUST00000028525.6, ENSMUST00000090826.12	Rapgef4
ENSMUSG00000049044.17	E037	696.187	0.00224104	0.0275761	0.868109	1	36.1504	35.8987	-0.026812	chr2	72056819	72056965	147	+	578	823	800	528	555	977	ENSMUST00000153887.8, ENSMUST00000102698.10, ENSMUST00000028525.6, ENSMUST00000090826.12	Rapgef4
ENSMUSG00000049044.17	E040	805.181	0.00359003	0.0357535	0.850025	1	38.0331	38.0672	0.00353384	chr2	72064952	72065130	179	+	576	1169	862	578	597	1188	ENSMUST00000153887.8, ENSMUST00000102698.10, ENSMUST00000028525.6, ENSMUST00000090826.12	Rapgef4
ENSMUSG00000049044.17	E041	568.833	0.00310388	0.307001	0.579526	1	33.6534	33.0806	-0.0636934	chr2	72069408	72069498	91	+	401	798	595	417	453	838	ENSMUST00000153887.8, ENSMUST00000102698.10, ENSMUST00000028525.6, ENSMUST00000090826.12	Rapgef4
ENSMUSG00000049044.17	E042	506.451	0.00192912	0.0220619	0.881923	1	31.9964	31.8223	-0.0198693	chr2	72071771	72071821	51	+	356	703	563	366	400	735	ENSMUST00000153887.8, ENSMUST00000102698.10, ENSMUST00000028525.6, ENSMUST00000090826.12	Rapgef4
ENSMUSG00000049044.17	E043	546.5	0.000645107	0.136445	0.711841	1	32.8017	32.9498	0.0166063	chr2	72072578	72072637	60	+	428	694	639	414	426	758	ENSMUST00000153887.8, ENSMUST00000102698.10, ENSMUST00000028525.6, ENSMUST00000090826.12	Rapgef4
ENSMUSG00000049044.17	E044	433.189	0.000968961	0.168298	0.681629	1	29.8623	30.0468	0.021903	chr2	72072638	72072665	28	+	355	543	498	323	341	599	ENSMUST00000102698.10, ENSMUST00000153887.8, ENSMUST00000146970.2, ENSMUST00000028525.6, ENSMUST00000090826.12	Rapgef4
ENSMUSG00000049044.17	E045	567.626	0.000665382	0.964537	0.326046	1	33.1415	33.6174	0.0529021	chr2	72073072	72073136	65	+	443	733	679	401	447	793	ENSMUST00000102698.10, ENSMUST00000153887.8, ENSMUST00000146970.2, ENSMUST00000028525.6, ENSMUST00000090826.12	Rapgef4
ENSMUSG00000049044.17	E047	725.057	0.00179714	0.980268	0.322133	1	36.335	36.9001	0.0596937	chr2	72086593	72086720	128	+	550	899	931	557	495	1035	ENSMUST00000102698.10, ENSMUST00000153887.8, ENSMUST00000146970.2, ENSMUST00000028525.6, ENSMUST00000090826.12	Rapgef4
ENSMUSG00000049044.17	E048	1017.74	0.00179515	0.886062	0.346547	1	41.1547	41.6176	0.0460681	chr2	72086721	72086999	279	+	770	1257	1299	769	698	1475	ENSMUST00000153887.8, ENSMUST00000146970.2, ENSMUST00000028525.6, ENSMUST00000090826.12	Rapgef4
ENSMUSG00000049044.17	E049	1036.72	0.0206622	0.35937	0.548856	1	42.254	40.8805	-0.136431	chr2	72087000	72087816	817	+	872	887	1363	883	769	1520	ENSMUST00000153887.8, ENSMUST00000028525.6, ENSMUST00000090826.12	Rapgef4
ENSMUSG00000049047.12	E002	9.31798	0.0715157	0.685814	0.407592	1	4.27687	4.99097	0.448122	chrX	133657356	133657395	40	+	18	18	8	4	6	4	ENSMUST00000086880.11, ENSMUST00000081834.10	Armcx3
ENSMUSG00000049047.12	E003	19.4419	0.0510033	0.765348	0.38166	1	6.3533	7.14326	0.342325	chrX	133657396	133657479	84	+	29	45	18	14	9	8	ENSMUST00000086884.5, ENSMUST00000086880.11, ENSMUST00000081834.10	Armcx3
ENSMUSG00000049047.12	E006	25.4193	0.0144888	0.279594	0.596967	1	7.7133	7.95664	0.0911161	chrX	133658013	133658091	79	+	32	54	29	17	15	14	ENSMUST00000086884.5, ENSMUST00000086880.11, ENSMUST00000081834.10	Armcx3
ENSMUSG00000049047.12	E009	154.969	0.021487	1.18459	0.276424	1	19.6624	18.2275	-0.239565	chrX	133659195	133660855	1661	+	126	277	258	96	135	96	ENSMUST00000086884.5, ENSMUST00000086880.11, ENSMUST00000081834.10	Armcx3
ENSMUSG00000049047.12	E010	73.4992	0.00934242	1.154	0.282713	1	13.9926	12.7499	-0.281258	chrX	133660856	133662174	1319	+	82	111	110	59	51	47	ENSMUST00000086884.5, ENSMUST00000081834.10	Armcx3
ENSMUSG00000049076.13	E002	413.423	0.0279856	0.302216	0.582497	1	30.11	28.6206	-0.179182	chr16	30911233	30914233	3001	-	423	421	521	447	355	350	ENSMUST00000058033.9, ENSMUST00000230698.2	Acap2
ENSMUSG00000049076.13	E003	63.1254	0.00284435	0.00339079	0.953565	1	12.7118	12.4729	-0.0570972	chr16	30914234	30914633	400	-	60	97	63	64	49	56	ENSMUST00000058033.9, ENSMUST00000230698.2, ENSMUST00000230614.2	Acap2
ENSMUSG00000049076.13	E004	59.3962	0.00977061	1.06392	0.302324	1	11.8133	12.6037	0.194375	chr16	30914634	30914771	138	-	55	111	60	57	44	44	ENSMUST00000058033.9, ENSMUST00000230698.2, ENSMUST00000230614.2, ENSMUST00000230839.2	Acap2
ENSMUSG00000049076.13	E005	88.9473	0.0120418	0.707895	0.400144	1	15.3769	14.2367	-0.2354	chr16	30914772	30915163	392	-	95	108	85	103	82	67	ENSMUST00000058033.9, ENSMUST00000230839.2, ENSMUST00000229010.3, ENSMUST00000230698.2, ENSMUST00000230614.2	Acap2
ENSMUSG00000049076.13	E006	39.774	0.0444382	0.0586063	0.808713	1	10.2862	9.80922	-0.140747	chr16	30915164	30915264	101	-	50	34	47	40	43	26	ENSMUST00000058033.9, ENSMUST00000230839.2, ENSMUST00000229010.3, ENSMUST00000231125.2, ENSMUST00000230698.2, ENSMUST00000230614.2	Acap2
ENSMUSG00000049076.13	E007	6.7995	0.0190367	0.117256	0.73203	1	4.11158	4.28485	0.11967	chr16	30915460	30915550	91	-	7	10	8	7	4	6	ENSMUST00000230839.2	Acap2
ENSMUSG00000049076.13	E009	39.7337	0.0102095	0.496449	0.481065	1	9.86144	10.2335	0.109771	chr16	30920643	30920704	62	-	40	55	51	28	26	46	ENSMUST00000239132.2, ENSMUST00000058033.9, ENSMUST00000229010.3, ENSMUST00000231125.2, ENSMUST00000230698.2, ENSMUST00000230614.2	Acap2
ENSMUSG00000049076.13	E011	32.0919	0.00506098	0.48143	0.487775	1	8.84361	9.19653	0.115393	chr16	30923663	30923701	39	-	39	46	32	26	25	29	ENSMUST00000239132.2, ENSMUST00000058033.9, ENSMUST00000229010.3, ENSMUST00000231125.2, ENSMUST00000230698.2, ENSMUST00000230614.2	Acap2
ENSMUSG00000049076.13	E012	28.6916	0.00641615	0.402224	0.525943	1	8.39678	8.71875	0.110724	chr16	30923702	30923772	71	-	32	39	34	19	27	26	ENSMUST00000058033.9, ENSMUST00000229010.3, ENSMUST00000231125.2, ENSMUST00000230698.2, ENSMUST00000230614.2	Acap2
ENSMUSG00000049076.13	E016	42.6732	0.00368689	1.33084	0.248656	1	10.0515	10.7034	0.186594	chr16	30926845	30927005	161	-	48	65	47	31	34	39	ENSMUST00000058033.9, ENSMUST00000229010.3, ENSMUST00000231125.2, ENSMUST00000230698.2, ENSMUST00000230614.2	Acap2
ENSMUSG00000049076.13	E017	35.4739	0.00491865	0.215967	0.64213	1	9.76417	9.26924	-0.153767	chr16	30928459	30928550	92	-	37	46	36	29	36	33	ENSMUST00000058033.9, ENSMUST00000229010.3, ENSMUST00000231125.2, ENSMUST00000230698.2, ENSMUST00000230614.2	Acap2
ENSMUSG00000049076.13	E018	22.8518	0.00726236	0.00259698	0.959357	1	7.74133	7.58166	-0.0610904	chr16	30929319	30929388	70	-	25	32	22	21	23	17	ENSMUST00000058033.9, ENSMUST00000229010.3, ENSMUST00000231125.2, ENSMUST00000230698.2, ENSMUST00000230614.2	Acap2
ENSMUSG00000049076.13	E019	50.7687	0.0110259	0.237074	0.626328	1	11.6457	11.0688	-0.151702	chr16	30929711	30929919	209	-	46	78	48	42	57	42	ENSMUST00000058033.9, ENSMUST00000229010.3, ENSMUST00000231125.2, ENSMUST00000230698.2, ENSMUST00000230614.2	Acap2
ENSMUSG00000049076.13	E020	31.4085	0.0177601	0.226099	0.634431	1	9.26572	8.784	-0.157446	chr16	30934820	30934925	106	-	20	57	31	29	30	29	ENSMUST00000058033.9, ENSMUST00000229010.3, ENSMUST00000231125.2, ENSMUST00000230698.2, ENSMUST00000230614.2	Acap2
ENSMUSG00000049076.13	E021	30.389	0.0199167	0.493293	0.482462	1	9.22019	8.5107	-0.23595	chr16	30936076	30936176	101	-	22	55	24	35	24	28	ENSMUST00000058033.9, ENSMUST00000229010.3, ENSMUST00000231125.2, ENSMUST00000230698.2, ENSMUST00000230614.2	Acap2
ENSMUSG00000049076.13	E022	21.713	0.0171397	0.0205975	0.885881	1	7.62019	7.3383	-0.110411	chr16	30938214	30938265	52	-	22	33	19	23	10	26	ENSMUST00000058033.9, ENSMUST00000229010.3, ENSMUST00000231125.2, ENSMUST00000230698.2, ENSMUST00000230614.2	Acap2
ENSMUSG00000049076.13	E024	29.6382	0.0104516	1.01298	0.31419	1	8.34466	8.97096	0.213054	chr16	30946139	30946251	113	-	36	36	39	30	19	22	ENSMUST00000058033.9, ENSMUST00000229010.3, ENSMUST00000231125.2, ENSMUST00000230698.2, ENSMUST00000230614.2	Acap2
ENSMUSG00000049076.13	E026	41.8606	0.00743164	0.0764748	0.782133	1	10.2826	10.3647	0.0236182	chr16	30952347	30952442	96	-	42	70	38	30	35	44	ENSMUST00000058033.9, ENSMUST00000229010.3, ENSMUST00000231125.2, ENSMUST00000230698.2, ENSMUST00000230614.2	Acap2
ENSMUSG00000049076.13	E031	30.5292	0.0160918	0.150071	0.698468	1	9.11345	8.61798	-0.164727	chr16	30972524	30972577	54	-	27	50	26	29	18	38	ENSMUST00000231125.2, ENSMUST00000229010.3, ENSMUST00000230614.2, ENSMUST00000230698.2	Acap2
ENSMUSG00000049076.13	E032	39.1179	0.0547584	0.126238	0.722365	1	10.3224	9.72027	-0.178133	chr16	30973391	30973510	120	-	27	76	31	25	29	56	ENSMUST00000058033.9, ENSMUST00000229010.3, ENSMUST00000231125.2, ENSMUST00000230698.2, ENSMUST00000230614.2	Acap2
ENSMUSG00000049076.13	E033	29.0969	0.0866654	0.0014719	0.969396	1	8.55654	8.77805	0.0752461	chr16	30979149	30979206	58	-	13	69	29	17	28	30	ENSMUST00000058033.9, ENSMUST00000229010.3, ENSMUST00000231125.2, ENSMUST00000230698.2, ENSMUST00000230614.2	Acap2
ENSMUSG00000049076.13	E034	30.5743	0.0734715	0.0915562	0.762208	1	8.95365	8.82728	-0.0418899	chr16	31019757	31019809	53	-	14	72	26	26	22	34	ENSMUST00000058033.9, ENSMUST00000229010.3, ENSMUST00000231125.2, ENSMUST00000230698.2, ENSMUST00000230614.2	Acap2
ENSMUSG00000049076.13	E036	6.69174	0.0840908	1.19077	0.275174	1	3.59968	4.61281	0.718813	chr16	31019981	31019981	1	-	9	16	4	5	1	7	ENSMUST00000058033.9, ENSMUST00000230698.2	Acap2
ENSMUSG00000049076.13	E037	6.86898	0.0971175	0.856816	0.354631	1	3.73508	4.61287	0.611923	chr16	31019982	31020063	82	-	9	16	4	5	1	8	ENSMUST00000230698.2	Acap2
ENSMUSG00000049090.4	E001	325.118	0.00328362	0.194616	0.659102	1	26.2915	26.5518	0.033634	chr18	84106188	84106498	311	+	249	326	326	309	408	349	ENSMUST00000060223.4	Zadh2
ENSMUSG00000049090.4	E003	1880.81	0.000876452	0.399894	0.527144	1	50.4772	50.1945	-0.0260848	chr18	84112535	84114213	1679	+	1563	1692	1792	1964	2329	1964	ENSMUST00000235383.2, ENSMUST00000060223.4	Zadh2
ENSMUSG00000049090.4	E004	1211.68	0.00211033	0.00127603	0.971504	1	43.6621	43.649	-0.00126829	chr18	84114214	84115653	1440	+	1006	1050	1226	1365	1402	1233	ENSMUST00000060223.4	Zadh2
ENSMUSG00000049092.12	E011	4.62888	0.0831822	0.0615744	0.804025	1	3.28963	3.21791	-0.0637811	chr14	45458615	45460352	1738	+	3	1	4	5	6	8	ENSMUST00000227086.2	Gpr137c
ENSMUSG00000049097.10	E002	2.06884	0.319159	0.585421	0.444195	1	2.39748	2.25076	-0.182474	chr3	96504682	96507091	2410	+	2	5	1	1	1	3	ENSMUST00000058943.8	Ankrd34a
ENSMUSG00000049103.15	E002	1.50205	0.20906	0.65456	0.418487	1	2.37029	1.63757	-1.06816	chr9	123902195	123902219	25	+	0	6	1	3	0	0	ENSMUST00000171719.8, ENSMUST00000168841.3	Ccr2
ENSMUSG00000049103.15	E003	3.38254	0.0491816	0.321512	0.5707	1	2.36585	2.78909	0.475729	chr9	123902220	123902244	25	+	2	12	6	3	0	0	ENSMUST00000171719.8, ENSMUST00000168841.3, ENSMUST00000055918.7	Ccr2
ENSMUSG00000049103.15	E007	44.2049	0.04919	0.869929	0.350975	1	8.87173	9.72272	0.270465	chr9	123905711	123906844	1134	+	39	174	42	22	19	2	ENSMUST00000165984.3, ENSMUST00000171719.8, ENSMUST00000168841.3, ENSMUST00000055918.7	Ccr2
ENSMUSG00000049103.15	E008	47.7974	0.0249343	0.023263	0.878775	1	10.3501	9.83404	-0.151651	chr9	123906845	123908587	1743	+	40	136	82	29	23	7	ENSMUST00000165984.3, ENSMUST00000168841.3, ENSMUST00000055918.7	Ccr2
ENSMUSG00000049103.15	E010	1.93523	0.099564	0.00115479	0.972891	1	1.93	2.07189	0.204909	chr9	123909178	123909544	367	+	2	8	1	0	1	1	ENSMUST00000168841.3	Ccr2
ENSMUSG00000049103.15	E011	2.03674	0.077601	0.0389955	0.843457	1	1.93102	2.15895	0.322297	chr9	123912819	123913594	776	+	1	9	2	1	1	0	ENSMUST00000171719.8	Ccr2
ENSMUSG00000049106.8	E001	1209.45	0.00586947	1.06968	0.301018	1	43.2243	44.5502	0.128663	chr12	80382622	80387050	4429	-	1123	1183	1832	1023	1120	1147	ENSMUST00000054145.8	Dcaf5
ENSMUSG00000049106.8	E002	77.7328	0.0132302	0.459741	0.497745	1	13.5005	14.3713	0.189767	chr12	80395094	80395221	128	-	62	97	116	47	72	89	ENSMUST00000054145.8	Dcaf5
ENSMUSG00000049106.8	E003	55.0994	0.0121012	0.480888	0.48802	1	12.049	11.5688	-0.12177	chr12	80410778	80410844	67	-	42	53	79	35	55	74	ENSMUST00000054145.8	Dcaf5
ENSMUSG00000049106.8	E005	116.923	0.00155987	0.843241	0.358471	1	17.0014	16.7001	-0.0555057	chr12	80423292	80423466	175	-	103	111	162	92	130	117	ENSMUST00000218728.2, ENSMUST00000054145.8	Dcaf5
ENSMUSG00000049106.8	E006	64.3804	0.00373802	0.244828	0.620741	1	12.4365	13.017	0.137394	chr12	80423467	80423505	39	-	58	72	92	47	74	54	ENSMUST00000054145.8	Dcaf5
ENSMUSG00000049106.8	E007	116.923	0.00208078	0.19127	0.661861	1	16.8833	16.874	-0.00169964	chr12	80444427	80444556	130	-	96	124	165	86	124	124	ENSMUST00000054145.8	Dcaf5
ENSMUSG00000049106.8	E008	80.4201	0.00492991	0.445481	0.504489	1	14.3124	14.0375	-0.0589992	chr12	80445543	80445608	66	-	57	89	115	60	91	84	ENSMUST00000054145.8	Dcaf5
ENSMUSG00000049106.8	E012	65.8005	0.00240142	1.16692	0.280034	1	12.3361	13.3284	0.233133	chr12	80482959	80483137	179	-	66	69	98	51	64	57	ENSMUST00000054145.8	Dcaf5
ENSMUSG00000049106.8	E013	26.6687	0.0218695	0.306077	0.580098	1	7.95505	8.60262	0.230003	chr12	80483138	80483219	82	-	28	22	44	11	32	27	ENSMUST00000218498.2, ENSMUST00000054145.8	Dcaf5
ENSMUSG00000049107.14	E003	1.75789	0.253275	0.117635	0.731614	1	2.24651	2.06644	-0.241372	chr6	126141804	126141923	120	-	0	3	2	1	0	5	ENSMUST00000204542.3	Ntf3
ENSMUSG00000049109.16	E006	1.61899	0.0941129	0.81045	0.367987	1	2.39064	1.75763	-0.888552	chr10	28598471	28598632	162	+	2	3	1	1	2	1	ENSMUST00000159927.8, ENSMUST00000060409.13, ENSMUST00000161345.2, ENSMUST00000056097.11, ENSMUST00000162202.8, ENSMUST00000162343.2, ENSMUST00000105516.9	Themis
ENSMUSG00000049109.16	E013	2.34527	0.184573	0.0178609	0.893683	1	2.388	2.30558	-0.101505	chr10	28657687	28658042	356	+	6	2	2	0	2	2	ENSMUST00000159927.8, ENSMUST00000060409.13, ENSMUST00000161345.2, ENSMUST00000056097.11, ENSMUST00000105516.9	Themis
ENSMUSG00000049109.16	E014	6.08428	0.0446986	0.808212	0.368649	1	3.37676	4.03345	0.514654	chr10	28658043	28658738	696	+	6	14	12	1	6	1	ENSMUST00000060409.13, ENSMUST00000159927.8, ENSMUST00000056097.11, ENSMUST00000105516.9	Themis
ENSMUSG00000049115.16	E002	147.299	0.00475047	1.20094	0.273135	1	18.3034	19.2717	0.162749	chr13	30520427	30520572	146	+	105	194	197	165	97	152	ENSMUST00000066412.8, ENSMUST00000222370.2, ENSMUST00000222503.2, ENSMUST00000143181.8, ENSMUST00000223201.2	Agtr1a
ENSMUSG00000049115.16	E004	185.874	0.00440235	0.00705621	0.933055	1	20.7888	20.9174	0.0198503	chr13	30528920	30529003	84	+	126	234	235	218	135	195	ENSMUST00000066412.8, ENSMUST00000222370.2, ENSMUST00000222503.2, ENSMUST00000143181.8, ENSMUST00000223201.2	Agtr1a
ENSMUSG00000049115.16	E005	2.43947	0.0895533	0.0314205	0.859305	1	2.48655	2.57696	0.103228	chr13	30529524	30529625	102	+	2	4	2	2	0	5	ENSMUST00000221743.2	Agtr1a
ENSMUSG00000049115.16	E006	5.14247	0.125783	0.232131	0.629948	1	3.51667	3.84526	0.258693	chr13	30529626	30529754	129	+	3	6	9	5	0	9	ENSMUST00000143181.8, ENSMUST00000221743.2	Agtr1a
ENSMUSG00000049115.16	E007	2.16912	0.201477	0.0590955	0.807931	1	2.49138	2.23459	-0.314344	chr13	30529755	30529893	139	+	2	4	0	4	0	3	ENSMUST00000143181.8	Agtr1a
ENSMUSG00000049115.16	E008	9.27384	0.038088	0.858404	0.354186	1	4.5001	5.30875	0.47994	chr13	30549104	30549218	115	+	11	16	7	11	7	5	ENSMUST00000222503.2	Agtr1a
ENSMUSG00000049115.16	E009	106.699	0.00518948	4.54599e-06	0.998299	1	16.1433	16.2043	0.0116506	chr13	30564885	30564904	20	+	73	127	140	109	79	128	ENSMUST00000066412.8, ENSMUST00000223201.2, ENSMUST00000221743.2, ENSMUST00000222503.2	Agtr1a
ENSMUSG00000049115.16	E010	164.161	0.00269803	0.390075	0.53226	1	19.9025	19.4588	-0.0717705	chr13	30564905	30564980	76	+	125	188	191	175	119	204	ENSMUST00000066412.8, ENSMUST00000221743.2, ENSMUST00000222370.2, ENSMUST00000222503.2, ENSMUST00000223201.2	Agtr1a
ENSMUSG00000049115.16	E011	116.808	0.00587522	0.697175	0.403735	1	17.1497	16.4668	-0.126114	chr13	30564981	30564997	17	+	98	139	113	115	100	145	ENSMUST00000066412.8, ENSMUST00000223201.2, ENSMUST00000221743.2, ENSMUST00000222370.2	Agtr1a
ENSMUSG00000049115.16	E012	192.41	0.003922	0.669031	0.41339	1	21.4118	20.8065	-0.0925362	chr13	30564998	30565089	92	+	167	230	186	207	166	213	ENSMUST00000066412.8, ENSMUST00000221743.2, ENSMUST00000222370.2	Agtr1a
ENSMUSG00000049115.16	E013	118.697	0.00869309	0.0240714	0.876703	1	17.0037	16.9197	-0.0154049	chr13	30565090	30565116	27	+	96	145	131	141	112	100	ENSMUST00000066412.8, ENSMUST00000222370.2	Agtr1a
ENSMUSG00000049115.16	E014	1359.41	0.00213552	0.114184	0.735431	1	45.5424	45.6957	0.0146474	chr13	30565117	30566850	1734	+	1165	1545	1584	1534	1051	1411	ENSMUST00000066412.8	Agtr1a
ENSMUSG00000049119.15	E013	1.50828	0.283927	0.270194	0.603201	1	1.67769	2.02772	0.547265	chr4	5798269	5798382	114	+	1	2	5	0	2	0	ENSMUST00000156582.8, ENSMUST00000141479.8, ENSMUST00000108380.2, ENSMUST00000171403.2, ENSMUST00000145365.2, ENSMUST00000054857.13, ENSMUST00000124256.8	Fam110b
ENSMUSG00000049119.15	E014	2.04109	0.0878523	0.0352518	0.851069	1	2.37476	2.16252	-0.270513	chr4	5798383	5798494	112	+	2	3	4	1	3	0	ENSMUST00000156582.8, ENSMUST00000141479.8, ENSMUST00000108380.2, ENSMUST00000171403.2, ENSMUST00000145365.2, ENSMUST00000054857.13	Fam110b
ENSMUSG00000049119.15	E015	1.65596	0.123254	0.569878	0.450307	1	2.37436	1.77629	-0.838319	chr4	5798495	5798531	37	+	3	3	0	1	3	0	ENSMUST00000156582.8, ENSMUST00000108380.2, ENSMUST00000145365.2, ENSMUST00000171403.2, ENSMUST00000054857.13	Fam110b
ENSMUSG00000049119.15	E017	7.18026	0.0297087	0.873194	0.350073	1	3.75238	4.32067	0.408693	chr4	5798846	5799946	1101	+	10	15	11	4	5	1	ENSMUST00000108380.2, ENSMUST00000171403.2, ENSMUST00000054857.13	Fam110b
ENSMUSG00000049130.7	E002	58.2263	0.00481578	0.941787	0.331819	1	11.3021	10.8398	-0.124494	chr7	15980670	15982474	1805	-	48	202	70	29	22	18	ENSMUST00000168818.2, ENSMUST00000050770.6	C5ar1
ENSMUSG00000049130.7	E003	35.0633	0.013594	0.228903	0.632338	1	8.23355	8.60068	0.128287	chr7	15982475	15983015	541	-	25	130	46	17	5	14	ENSMUST00000168818.2, ENSMUST00000050770.6, ENSMUST00000209442.2	C5ar1
ENSMUSG00000049130.7	E004	6.77574	0.0304242	1.14046	0.285554	1	3.09106	3.90344	0.675513	chr7	15993070	15993174	105	-	9	21	10	2	2	1	ENSMUST00000168818.2, ENSMUST00000050770.6, ENSMUST00000209442.2	C5ar1
ENSMUSG00000049134.16	E001	7.86228	1.4269	0.10973	0.740452	1	5.10863	3.88157	-0.796916	chr19	56308467	56308472	6	-	17	0	0	26	0	0	ENSMUST00000167239.8	Nrap
ENSMUSG00000049134.16	E002	7.49706	1.3751	0.117643	0.731605	1	5.00922	3.76295	-0.829725	chr19	56308473	56308532	60	-	16	0	0	25	0	0	ENSMUST00000167239.8, ENSMUST00000073536.13	Nrap
ENSMUSG00000049152.12	E002	1265.51	0.00266627	0.346063	0.55635	1	43.9553	43.6272	-0.0318585	chr15	9335675	9335874	200	+	1130	650	1067	1476	1457	1672	ENSMUST00000072403.7, ENSMUST00000144755.2	Ugt3a2
ENSMUSG00000049152.12	E006	48.0343	0.0402965	0.00396183	0.949812	1	10.6082	11.0569	0.123298	chr15	9362069	9362841	773	+	43	13	60	75	38	54	ENSMUST00000144755.2	Ugt3a2
ENSMUSG00000049152.12	E007	1727.5	0.00104016	0.257265	0.612006	1	48.3764	48.8225	0.0416463	chr15	9365232	9365463	232	+	1544	909	1586	2083	1984	2095	ENSMUST00000072403.7	Ugt3a2
ENSMUSG00000049164.8	E001	4.41348	0.0675344	2.85063e-05	0.99574	1	3.3777	3.31656	-0.0528698	chr19	40883234	40883234	1	+	7	7	3	2	4	4	ENSMUST00000050092.7	Zfp518a
ENSMUSG00000049164.8	E002	10.2857	0.015262	0.0654893	0.798021	1	5.0027	5.13184	0.0740513	chr19	40885528	40885609	82	+	16	12	13	7	8	7	ENSMUST00000235235.2, ENSMUST00000050092.7	Zfp518a
ENSMUSG00000049164.8	E003	10.1352	0.0154879	0.0360255	0.849463	1	5.11409	4.95034	-0.0945447	chr19	40896503	40896602	100	+	18	9	11	7	9	7	ENSMUST00000050092.7	Zfp518a
ENSMUSG00000049164.8	E005	9.10357	0.0212638	0.55416	0.456623	1	4.40057	4.96021	0.347477	chr19	40899477	40899553	77	+	19	9	10	4	5	8	ENSMUST00000235235.2, ENSMUST00000235207.2, ENSMUST00000050092.7	Zfp518a
ENSMUSG00000049164.8	E006	313.931	0.00173489	0.465875	0.494891	1	25.8922	25.7006	-0.0251799	chr19	40899942	40904791	4850	+	513	246	443	226	225	249	ENSMUST00000235207.2, ENSMUST00000050092.7	Zfp518a
ENSMUSG00000049164.8	E007	72.5272	0.012486	0.100001	0.751829	1	13.064	13.4156	0.0802411	chr19	40904792	40905895	1104	+	103	53	133	53	52	51	ENSMUST00000235235.2, ENSMUST00000235207.2, ENSMUST00000050092.7	Zfp518a
ENSMUSG00000049184.7	E001	33.6062	0.00869693	0.00215842	0.962945	1	9.26258	9.26903	0.0020559	chr8	33876353	33877236	884	+	31	48	30	46	20	30	ENSMUST00000078058.5, ENSMUST00000070340.6	Purg
ENSMUSG00000049184.7	E003	28.0812	0.0107825	0.563899	0.452693	1	8.67759	8.25906	-0.145404	chr8	33906585	33907495	911	+	25	30	31	42	19	23	ENSMUST00000078058.5	Purg
ENSMUSG00000049191.13	E002	5.63528	0.0385367	0.690154	0.406112	1	3.33916	4.23542	0.688698	chrX	101110340	101110723	384	-	6	16	3	3	2	6	ENSMUST00000113631.2, ENSMUST00000188731.2, ENSMUST00000139878.2, ENSMUST00000119076.9	Rtl5
ENSMUSG00000049191.13	E003	3.67064	0.33591	0.282553	0.595032	1	2.67954	3.39407	0.683758	chrX	101110724	101111133	410	-	5	11	0	6	0	1	ENSMUST00000113631.2	Rtl5
ENSMUSG00000049191.13	E006	53.9818	0.119235	0.170376	0.679778	1	11.28	11.9895	0.182428	chrX	101111207	101114802	3596	-	44	116	51	55	33	41	ENSMUST00000113631.2, ENSMUST00000188731.2, ENSMUST00000119076.9	Rtl5
ENSMUSG00000049191.13	E007	2.7734	0.260382	0.821169	0.364839	1	3.20081	2.10166	-1.2161	chrX	101114803	101114910	108	-	3	3	0	8	0	2	ENSMUST00000188731.2, ENSMUST00000119076.9	Rtl5
ENSMUSG00000049225.15	E004	18.5901	0.0202438	0.0430753	0.835584	1	6.53634	6.57674	0.0179889	chr4	11959833	11960493	661	-	28	27	33	12	9	8	ENSMUST00000095144.10, ENSMUST00000108301.8, ENSMUST00000108299.2, ENSMUST00000108302.8, ENSMUST00000108297.3	Pdp1
ENSMUSG00000049225.15	E005	55.2839	0.0591736	0.643579	0.422418	1	11.3173	11.2049	-0.0297999	chr4	11960494	11962233	1740	-	75	124	64	32	35	22	ENSMUST00000108301.8, ENSMUST00000095144.10, ENSMUST00000108299.2, ENSMUST00000108302.8, ENSMUST00000108297.3, ENSMUST00000056050.5	Pdp1
ENSMUSG00000049232.4	E001	40.2545	0.0515754	0.453718	0.500575	1	9.82111	10.338	0.152064	chr6	59185855	59186166	312	+	46	60	48	17	39	40	ENSMUST00000062626.4	Tigd2
ENSMUSG00000049232.4	E002	364.293	0.042274	0.512428	0.47409	1	28.1973	27.481	-0.08926	chr6	59186324	59189018	2695	+	439	392	441	353	301	293	ENSMUST00000062626.4	Tigd2
ENSMUSG00000049235.9	E001	25.9206	0.0143846	0.0610671	0.804817	1	8.06972	8.20263	0.0479793	chr14	43951189	43951449	261	+	30	29	34	17	21	28	ENSMUST00000228507.2, ENSMUST00000094051.6	Gm7324
ENSMUSG00000049235.9	E002	80.608	0.00909943	0.0664876	0.796521	1	14.1384	14.0482	-0.019455	chr14	43951450	43952835	1386	+	101	100	80	70	76	64	ENSMUST00000094051.6	Gm7324
ENSMUSG00000049265.9	E003	2.58869	0.624622	0.0115064	0.914576	1	2.4836	2.72407	0.267151	chr5	30779235	30779576	342	+	1	10	0	1	4	1	ENSMUST00000197428.2, ENSMUST00000066295.5	Kcnk3
ENSMUSG00000049265.9	E004	10.7805	0.775583	0.00720025	0.932377	1	6.01131	4.60304	-0.776038	chr5	30779577	30782615	3039	+	7	5	18	18	12	5	ENSMUST00000066295.5	Kcnk3
ENSMUSG00000049287.6	E001	394.703	0.00295017	0.254728	0.613766	1	28.8576	28.6858	-0.0209516	chr11	59046195	59049485	3291	-	387	600	460	306	358	337	ENSMUST00000054523.6	Iba57
ENSMUSG00000049287.6	E003	1.95989	0.0963939	1.04935	0.305656	1	2.69056	1.87881	-1.03763	chr11	59051949	59052180	232	-	1	3	1	0	3	4	ENSMUST00000069631.3	Iba57
ENSMUSG00000049287.6	E005	1.8079	0.0966986	0.700982	0.402454	1	1.7636	2.39543	0.884557	chr11	59053816	59054143	328	-	4	2	2	0	1	2	ENSMUST00000069631.3	Iba57
ENSMUSG00000049287.6	E006	77.0514	0.00993945	1.11913	0.290106	1	14.3244	13.363	-0.210794	chr11	59054177	59054526	350	-	80	87	96	61	84	64	ENSMUST00000054523.6, ENSMUST00000137433.2	Iba57
ENSMUSG00000049287.6	E007	14.7034	0.0180508	0.0461047	0.829986	1	6.0858	6.30002	0.100854	chr11	59054527	59054565	39	-	9	25	23	14	11	11	ENSMUST00000054523.6	Iba57
ENSMUSG00000049288.5	E002	20.3165	0.00774411	0.952379	0.329114	1	6.88982	7.63805	0.301727	chr3	96521708	96521871	164	+	14	41	26	16	17	15	ENSMUST00000062058.5	Lix1l
ENSMUSG00000049288.5	E004	24.3968	0.0846187	0.469833	0.493064	1	8.35003	7.60383	-0.274764	chr3	96525917	96526057	141	+	7	42	34	24	33	14	ENSMUST00000199166.2, ENSMUST00000062058.5	Lix1l
ENSMUSG00000049288.5	E005	22.0272	0.00881379	0.679516	0.409754	1	7.87827	7.34784	-0.204272	chr3	96528625	96528720	96	+	10	36	29	22	21	20	ENSMUST00000199166.2, ENSMUST00000062058.5	Lix1l
ENSMUSG00000049288.5	E006	21.1361	0.0137985	0.507764	0.476108	1	7.69042	7.19847	-0.193607	chr3	96529459	96529536	78	+	12	35	25	17	17	26	ENSMUST00000199166.2, ENSMUST00000062058.5	Lix1l
ENSMUSG00000049288.5	E008	132.781	0.00898076	0.350267	0.553962	1	18.1099	17.6673	-0.0775011	chr3	96530980	96533487	2508	+	111	208	146	143	106	108	ENSMUST00000062058.5	Lix1l
ENSMUSG00000049295.18	E003	222.497	0.001211	0.113469	0.736229	1	22.3941	22.7293	0.0486341	chr14	52243543	52244170	628	-	194	275	255	246	210	182	ENSMUST00000067549.15, ENSMUST00000166169.4, ENSMUST00000226522.2, ENSMUST00000228580.2	Zfp219
ENSMUSG00000049295.18	E004	168.114	0.0107966	0.288809	0.590985	1	19.5266	20.3031	0.124394	chr14	52244171	52244604	434	-	149	189	224	152	154	164	ENSMUST00000166169.4, ENSMUST00000228580.2, ENSMUST00000226522.2, ENSMUST00000226474.2, ENSMUST00000067549.15	Zfp219
ENSMUSG00000049295.18	E006	2.77006	0.0870679	0.616243	0.432447	1	2.99844	2.37878	-0.669283	chr14	52244953	52245133	181	-	0	4	3	6	2	2	ENSMUST00000226474.2	Zfp219
ENSMUSG00000049295.18	E007	326.394	0.00111855	0.858239	0.354232	1	26.7718	26.4155	-0.0458235	chr14	52245685	52246522	838	-	287	393	345	352	312	301	ENSMUST00000067549.15, ENSMUST00000166169.4, ENSMUST00000226522.2, ENSMUST00000228580.2	Zfp219
ENSMUSG00000049295.18	E008	97.6636	0.00175699	0.465987	0.494839	1	15.6473	15.299	-0.0691174	chr14	52246523	52246702	180	-	87	119	98	102	104	85	ENSMUST00000166169.4, ENSMUST00000228580.2, ENSMUST00000226522.2, ENSMUST00000226964.2, ENSMUST00000067549.15	Zfp219
ENSMUSG00000049295.18	E009	41.091	0.00466542	0.316942	0.573451	1	10.4018	10.0637	-0.0980689	chr14	52246703	52246730	28	-	34	49	44	38	51	35	ENSMUST00000166169.4, ENSMUST00000228580.2, ENSMUST00000226522.2, ENSMUST00000226964.2, ENSMUST00000067549.15, ENSMUST00000228747.2	Zfp219
ENSMUSG00000049295.18	E010	57.2883	0.00764612	0.788642	0.374511	1	12.3533	11.6785	-0.168394	chr14	52246731	52246797	67	-	42	64	67	59	74	44	ENSMUST00000166169.4, ENSMUST00000228580.2, ENSMUST00000226527.2, ENSMUST00000226522.2, ENSMUST00000226964.2, ENSMUST00000067549.15, ENSMUST00000228747.2	Zfp219
ENSMUSG00000049295.18	E011	48.904	0.00326399	0.245722	0.620104	1	11.2611	10.9834	-0.0744384	chr14	52246798	52246839	42	-	43	61	48	54	54	38	ENSMUST00000166169.4, ENSMUST00000228580.2, ENSMUST00000226527.2, ENSMUST00000226522.2, ENSMUST00000226605.2, ENSMUST00000226964.2, ENSMUST00000067549.15, ENSMUST00000228747.2	Zfp219
ENSMUSG00000049295.18	E012	112.857	0.00167192	0.1829	0.668893	1	16.6421	16.4739	-0.031473	chr14	52246840	52247081	242	-	103	142	111	119	115	98	ENSMUST00000166169.4, ENSMUST00000228580.2, ENSMUST00000226527.2, ENSMUST00000226522.2, ENSMUST00000226605.2, ENSMUST00000067549.15, ENSMUST00000228051.2, ENSMUST00000226964.2, ENSMUST00000228747.2	Zfp219
ENSMUSG00000049295.18	E013	47.9979	0.00483277	0.0470302	0.828314	1	11.036	10.9322	-0.0281391	chr14	52247082	52247094	13	-	52	51	47	54	49	37	ENSMUST00000166169.4, ENSMUST00000228580.2, ENSMUST00000226527.2, ENSMUST00000226522.2, ENSMUST00000226605.2, ENSMUST00000228162.2, ENSMUST00000067549.15, ENSMUST00000228051.2, ENSMUST00000226964.2, ENSMUST00000228747.2	Zfp219
ENSMUSG00000049295.18	E014	50.1031	0.00361734	0.217673	0.640819	1	11.036	11.4377	0.106679	chr14	52247095	52247119	25	-	53	62	50	55	46	39	ENSMUST00000226554.2, ENSMUST00000166169.4, ENSMUST00000228580.2, ENSMUST00000226527.2, ENSMUST00000226522.2, ENSMUST00000226605.2, ENSMUST00000228162.2, ENSMUST00000067549.15, ENSMUST00000228051.2, ENSMUST00000226964.2, ENSMUST00000228747.2	Zfp219
ENSMUSG00000049295.18	E015	49.3427	0.00332687	0.101637	0.749874	1	11.2597	11.1191	-0.0374985	chr14	52247427	52247515	89	-	41	61	54	47	55	44	ENSMUST00000226554.2, ENSMUST00000166169.4, ENSMUST00000226527.2, ENSMUST00000226522.2, ENSMUST00000226605.2, ENSMUST00000228162.2, ENSMUST00000067549.15, ENSMUST00000228051.2, ENSMUST00000226964.2, ENSMUST00000228747.2	Zfp219
ENSMUSG00000049295.18	E017	16.5194	0.0105108	0.815692	0.366443	1	6.1865	6.90745	0.321751	chr14	52248239	52248339	101	-	16	27	16	19	13	11	ENSMUST00000226964.2	Zfp219
ENSMUSG00000049295.18	E019	3.41205	0.0791505	0.0982136	0.753984	1	2.84016	3.13383	0.284601	chr14	52252308	52252369	62	-	4	7	1	3	5	1	ENSMUST00000228051.2	Zfp219
ENSMUSG00000049295.18	E021	16.9327	0.0405769	0.0620045	0.803355	1	6.52705	6.69744	0.0752407	chr14	52252510	52252583	74	-	18	17	20	16	25	7	ENSMUST00000226527.2	Zfp219
ENSMUSG00000049295.18	E022	20.2201	0.00824197	0.372915	0.54142	1	6.98486	7.4676	0.195555	chr14	52252609	52252725	117	-	20	25	24	21	23	11	ENSMUST00000227420.2	Zfp219
ENSMUSG00000049295.18	E024	9.64124	0.0704013	0.397302	0.528486	1	4.73763	5.30762	0.330042	chr14	52257146	52257170	25	-	7	17	11	15	3	7	ENSMUST00000226605.2	Zfp219
ENSMUSG00000049295.18	E026	14.2068	0.0777453	0.0018413	0.965773	1	6.09877	6.04949	-0.0236438	chr14	52257648	52257831	184	-	14	22	9	7	23	12	ENSMUST00000226554.2, ENSMUST00000227420.2	Zfp219
ENSMUSG00000049295.18	E027	53.508	0.00445797	0.301211	0.583124	1	11.8061	11.4811	-0.0834943	chr14	52257980	52258143	164	-	40	74	53	61	60	40	ENSMUST00000226554.2, ENSMUST00000067549.15, ENSMUST00000227420.2, ENSMUST00000228580.2	Zfp219
ENSMUSG00000049295.18	E028	14.9496	0.0116342	0.0778981	0.780166	1	6.32422	6.16926	-0.0723373	chr14	52258144	52258158	15	-	10	17	20	13	18	14	ENSMUST00000226554.2, ENSMUST00000067549.15, ENSMUST00000228580.2	Zfp219
ENSMUSG00000049295.18	E029	8.08944	0.0219425	0.412484	0.520712	1	4.33428	4.85954	0.331946	chr14	52258159	52258176	18	-	7	8	14	8	6	7	ENSMUST00000226554.2, ENSMUST00000067549.15	Zfp219
ENSMUSG00000049299.15	E001	69.8137	0.00707611	0.158391	0.690642	1	13.0629	13.3894	0.0745804	chr11	69214806	69214888	83	+	58	100	88	76	44	66	ENSMUST00000102602.8	Trappc1
ENSMUSG00000049299.15	E002	71.6025	0.00978491	0.0052345	0.942323	1	13.4299	13.3381	-0.0207497	chr11	69214889	69214892	4	+	61	105	78	83	47	67	ENSMUST00000102601.10, ENSMUST00000102602.8	Trappc1
ENSMUSG00000049299.15	E004	32.521	0.00461396	0.956062	0.328181	1	9.48031	8.80052	-0.219543	chr11	69214901	69214982	82	+	27	38	38	30	34	32	ENSMUST00000102601.10, ENSMUST00000060956.13	Trappc1
ENSMUSG00000049299.15	E005	32.574	0.00531673	0.00673865	0.934576	1	9.1859	9.15919	-0.00859425	chr11	69214983	69214983	1	+	25	48	39	27	31	32	ENSMUST00000108662.2, ENSMUST00000102601.10, ENSMUST00000060956.13	Trappc1
ENSMUSG00000049299.15	E006	213.122	0.00101788	1.40233	0.236334	1	22.4791	21.8004	-0.0999451	chr11	69214984	69215082	99	+	193	275	235	212	188	203	ENSMUST00000108662.2, ENSMUST00000102601.10, ENSMUST00000060956.13, ENSMUST00000102602.8	Trappc1
ENSMUSG00000049299.15	E007	162.401	0.00179776	0.00254224	0.959787	1	19.565	19.6076	0.00692444	chr11	69215221	69215263	43	+	154	211	190	167	121	154	ENSMUST00000108662.2, ENSMUST00000102601.10, ENSMUST00000060956.13, ENSMUST00000102602.8	Trappc1
ENSMUSG00000049299.15	E008	157.63	0.00394814	0.0614448	0.804227	1	19.2257	19.3952	0.0278464	chr11	69215264	69215291	28	+	156	194	191	170	117	138	ENSMUST00000108662.2, ENSMUST00000102601.10, ENSMUST00000060956.13, ENSMUST00000102602.8, ENSMUST00000140555.2	Trappc1
ENSMUSG00000049299.15	E009	148.381	0.00657154	0.606423	0.436138	1	18.4229	19.1021	0.114272	chr11	69215650	69215679	30	+	164	182	175	153	107	127	ENSMUST00000140555.2, ENSMUST00000102601.10, ENSMUST00000060956.13, ENSMUST00000102602.8	Trappc1
ENSMUSG00000049299.15	E010	279.538	0.00174362	0.109344	0.740892	1	24.7785	25.0251	0.0332282	chr11	69215680	69215788	109	+	276	364	323	260	255	239	ENSMUST00000108662.2, ENSMUST00000102601.10, ENSMUST00000060956.13, ENSMUST00000102602.8, ENSMUST00000140555.2	Trappc1
ENSMUSG00000049299.15	E012	320.547	0.00481382	0.276566	0.598961	1	26.6353	26.2432	-0.050636	chr11	69216265	69216383	119	+	269	429	385	270	307	317	ENSMUST00000108662.2, ENSMUST00000102601.10, ENSMUST00000102602.8	Trappc1
ENSMUSG00000049299.15	E013	285.461	0.00407633	0.0484964	0.825701	1	25.0417	25.289	0.0330796	chr11	69216384	69216619	236	+	238	375	380	245	258	270	ENSMUST00000108662.2, ENSMUST00000102601.10, ENSMUST00000060956.13, ENSMUST00000102602.8	Trappc1
ENSMUSG00000049300.12	E002	106.055	0.0343419	0.0762276	0.782476	1	15.8336	16.3187	0.0930958	chr3	110153428	110155171	1744	-	115	96	161	113	78	85	ENSMUST00000190378.2, ENSMUST00000168412.3	Prmt6
ENSMUSG00000049300.12	E003	40.6177	0.00668834	0.278919	0.597411	1	10.3132	10.0654	-0.0721541	chr3	110155865	110157002	1138	-	34	41	62	34	40	39	ENSMUST00000106567.2	Prmt6
ENSMUSG00000049300.12	E004	148.89	0.0320822	0.00996711	0.920475	1	18.8371	18.8529	0.00265794	chr3	110157003	110158309	1307	-	122	220	178	124	130	149	ENSMUST00000106567.2, ENSMUST00000190378.2, ENSMUST00000168412.3	Prmt6
ENSMUSG00000049303.11	E002	12.9112	0.044472	0.70672	0.400535	1	4.41044	3.87423	-0.375766	chr19	4497745	4497888	144	-	24	38	18	0	2	3	ENSMUST00000059295.10, ENSMUST00000128114.2	Syt12
ENSMUSG00000049303.11	E003	10.3747	0.0991163	0.0765719	0.781998	1	2.7938	3.54054	0.685335	chr19	4500957	4501061	105	-	20	39	8	0	1	1	ENSMUST00000059295.10, ENSMUST00000128114.2	Syt12
ENSMUSG00000049303.11	E004	5.99754	0.0377269	0.174647	0.676015	1	1.97736	2.70406	0.90444	chr19	4501062	4501090	29	-	11	21	7	0	0	1	ENSMUST00000059295.10	Syt12
ENSMUSG00000049303.11	E006	9.75396	0.0160795	0.0905033	0.763538	1	2.7952	3.45607	0.613983	chr19	4502305	4502425	121	-	14	34	16	1	0	1	ENSMUST00000059295.10	Syt12
ENSMUSG00000049303.11	E007	15.2983	0.0173607	1.15922	0.281626	1	2.7955	4.33768	1.27195	chr19	4503793	4504008	216	-	24	49	28	2	0	0	ENSMUST00000059295.10	Syt12
ENSMUSG00000049303.11	E008	20.0581	0.00916174	0.253406	0.614687	1	3.94866	4.9794	0.672828	chr19	4506523	4506864	342	-	22	76	36	1	0	3	ENSMUST00000059295.10	Syt12
ENSMUSG00000049303.11	E009	8.69157	0.020116	0.0138598	0.906284	1	2.79492	3.28101	0.463826	chr19	4506865	4506915	51	-	9	35	14	0	0	2	ENSMUST00000166191.2, ENSMUST00000059295.10	Syt12
ENSMUSG00000049303.11	E012	1.67685	0.134117	-0.186281	1	1	0.0301947	1.44172	11.1555	chr19	4516083	4517934	1852	-	4	6	1	0	0	0	ENSMUST00000133222.2	Syt12
ENSMUSG00000049303.11	E015	1.94838	0.156181	-0.151567	1	1	0.0301945	1.59902	11.4545	chr19	4527155	4527184	30	-	1	11	2	0	0	0	ENSMUST00000133222.2, ENSMUST00000059295.10	Syt12
ENSMUSG00000049303.11	E016	4.63039	0.047373	1.25563	0.262479	1	0.0301962	2.43873	12.6736	chr19	4527185	4527475	291	-	5	15	12	0	0	0	ENSMUST00000059295.10	Syt12
ENSMUSG00000049305.7	E002	19.6461	0.0618081	0.0842993	0.771554	1	7.01117	7.21169	0.0824793	chr9	108337734	108337787	54	+	19	35	21	12	29	7	ENSMUST00000061209.7, ENSMUST00000193269.2	Ccdc71
ENSMUSG00000049305.7	E003	25.4575	0.057182	0.00437147	0.947285	1	8.25531	7.94758	-0.111563	chr9	108337788	108337816	29	+	25	40	26	13	41	13	ENSMUST00000061209.7	Ccdc71
ENSMUSG00000049305.7	E005	138.863	0.00211121	0.174908	0.675786	1	18.226	18.1263	-0.0172158	chr9	108340137	108340466	330	+	161	196	149	97	135	117	ENSMUST00000061209.7, ENSMUST00000193170.2, ENSMUST00000193269.2	Ccdc71
ENSMUSG00000049305.7	E006	569.11	0.0104112	0.10048	0.751254	1	33.0203	33.4897	0.0523007	chr9	108340467	108343005	2539	+	613	818	695	442	488	467	ENSMUST00000061209.7, ENSMUST00000193170.2	Ccdc71
ENSMUSG00000049305.7	E007	3.94858	0.238623	0.00722984	0.932239	1	3.05057	3.24145	0.175593	chr9	108343006	108343137	132	+	10	3	1	1	5	3	ENSMUST00000061209.7	Ccdc71
ENSMUSG00000049313.9	E001	61.2812	0.00400811	1.12522	0.288798	1	11.8704	12.6828	0.198755	chr9	41876016	41879966	3951	-	46	160	61	74	35	17	ENSMUST00000060989.9	Sorl1
ENSMUSG00000049313.9	E002	4.38521	0.0376415	0.00636618	0.936406	1	3.40132	3.36461	-0.0314108	chr9	41880940	41881034	95	-	3	11	4	5	5	0	ENSMUST00000060989.9	Sorl1
ENSMUSG00000049313.9	E003	5.00254	0.10326	0.0826851	0.773691	1	3.72046	3.4737	-0.198713	chr9	41881035	41881152	118	-	6	8	5	3	7	2	ENSMUST00000060989.9, ENSMUST00000134560.2	Sorl1
ENSMUSG00000049313.9	E006	10.3072	0.043317	0.234557	0.628165	1	4.92799	5.32549	0.225424	chr9	41887654	41887760	107	-	5	31	10	15	6	0	ENSMUST00000060989.9	Sorl1
ENSMUSG00000049313.9	E007	10.1926	0.0202525	0.878817	0.348526	1	4.68579	5.4147	0.420059	chr9	41888732	41888857	126	-	7	29	11	14	2	3	ENSMUST00000060989.9	Sorl1
ENSMUSG00000049313.9	E008	6.65134	0.110272	0.0731748	0.786769	1	4.03625	4.21974	0.128865	chr9	41888858	41888906	49	-	3	19	7	11	0	3	ENSMUST00000148800.2, ENSMUST00000060989.9	Sorl1
ENSMUSG00000049313.9	E009	7.98604	0.0262858	0.944584	0.331102	1	4.02493	4.87072	0.553292	chr9	41890626	41890790	165	-	6	26	6	10	2	2	ENSMUST00000148800.2, ENSMUST00000060989.9	Sorl1
ENSMUSG00000049313.9	E010	8.83075	0.0165045	0.16071	0.688504	1	4.92157	4.68764	-0.141394	chr9	41891922	41892041	120	-	6	21	8	11	6	4	ENSMUST00000148800.2, ENSMUST00000060989.9	Sorl1
ENSMUSG00000049313.9	E011	10.9252	0.0154143	0.709079	0.39975	1	5.67721	5.0681	-0.330041	chr9	41894202	41894386	185	-	6	23	12	15	9	4	ENSMUST00000148800.2, ENSMUST00000060989.9	Sorl1
ENSMUSG00000049313.9	E013	4.44901	0.0524032	0.00932726	0.923062	1	3.4028	3.44011	0.0315587	chr9	41895804	41895831	28	-	1	12	6	5	2	3	ENSMUST00000148800.2, ENSMUST00000139133.2, ENSMUST00000060989.9	Sorl1
ENSMUSG00000049313.9	E015	6.37246	0.0299432	0.152887	0.695792	1	3.87849	4.12877	0.181218	chr9	41896854	41896936	83	-	7	12	8	8	2	3	ENSMUST00000139133.2, ENSMUST00000060989.9	Sorl1
ENSMUSG00000049313.9	E017	3.99537	0.0351867	0.167155	0.682653	1	3.40343	3.07622	-0.292492	chr9	41898762	41898834	73	-	3	9	3	7	2	1	ENSMUST00000060989.9	Sorl1
ENSMUSG00000049313.9	E019	5.39008	0.183431	0.908437	0.340529	1	2.85167	4.12251	1.06691	chr9	41900650	41900762	113	-	13	11	2	4	1	2	ENSMUST00000060989.9	Sorl1
ENSMUSG00000049313.9	E022	4.89044	0.207799	0.183124	0.668702	1	4.32744	2.87302	-1.186	chr9	41903600	41903731	132	-	4	6	3	15	1	0	ENSMUST00000060989.9	Sorl1
ENSMUSG00000049313.9	E023	7.56871	0.0660083	1.03359	0.309317	1	5.1614	3.80541	-0.884186	chr9	41907467	41907616	150	-	5	9	9	17	5	1	ENSMUST00000060989.9	Sorl1
ENSMUSG00000049313.9	E024	7.45682	0.0437365	0.281596	0.595657	1	4.16407	4.49088	0.219114	chr9	41911540	41911695	156	-	8	13	11	8	6	1	ENSMUST00000060989.9	Sorl1
ENSMUSG00000049313.9	E025	8.80299	0.0215344	0.000766163	0.977918	1	4.80384	4.75117	-0.0320124	chr9	41912767	41912901	135	-	6	19	11	11	8	1	ENSMUST00000060989.9	Sorl1
ENSMUSG00000049313.9	E027	3.71407	0.0545825	0.00898086	0.9245	1	3.04579	3.08373	0.0358093	chr9	41915282	41915413	132	-	5	9	1	6	2	0	ENSMUST00000060989.9	Sorl1
ENSMUSG00000049313.9	E028	2.92639	0.186	1.09254	0.29591	1	1.86472	3.17882	1.54166	chr9	41917102	41917209	108	-	5	11	0	1	1	1	ENSMUST00000060989.9	Sorl1
ENSMUSG00000049313.9	E030	4.70022	0.282513	0.511243	0.474601	1	2.85493	3.86184	0.874315	chr9	41925751	41925870	120	-	0	16	9	5	2	0	ENSMUST00000060989.9	Sorl1
ENSMUSG00000049313.9	E031	3.91503	0.0429373	1.31618	0.25128	1	2.63705	3.53739	0.849695	chr9	41929412	41929534	123	-	2	12	6	4	2	0	ENSMUST00000060989.9	Sorl1
ENSMUSG00000049313.9	E032	3.81793	0.139088	1.21485	0.270374	1	3.72362	2.72616	-0.902195	chr9	41933632	41933745	114	-	1	9	2	5	7	0	ENSMUST00000060989.9	Sorl1
ENSMUSG00000049313.9	E036	5.71419	0.0273239	0.535564	0.464277	1	4.16528	3.63245	-0.396569	chr9	41944861	41944952	92	-	3	14	4	10	3	2	ENSMUST00000060989.9	Sorl1
ENSMUSG00000049313.9	E037	6.69263	0.126059	0.896903	0.343614	1	4.57243	3.85055	-0.498174	chr9	41946739	41946870	132	-	4	19	1	12	2	4	ENSMUST00000060989.9	Sorl1
ENSMUSG00000049313.9	E039	5.31865	0.105887	1.11929	0.290072	1	4.30285	3.19228	-0.864672	chr9	41952289	41952374	86	-	6	9	1	9	7	0	ENSMUST00000060989.9	Sorl1
ENSMUSG00000049313.9	E040	6.9032	0.302606	0.513346	0.473694	1	3.39937	4.60589	0.880206	chr9	41952860	41952988	129	-	17	13	2	4	6	0	ENSMUST00000060989.9	Sorl1
ENSMUSG00000049313.9	E041	9.70225	0.097415	0.109419	0.740807	1	4.69089	5.08372	0.233547	chr9	41955203	41955389	187	-	18	16	6	11	4	4	ENSMUST00000060989.9	Sorl1
ENSMUSG00000049313.9	E042	8.61854	0.06131	0.416419	0.518729	1	4.92546	4.50145	-0.2613	chr9	41957779	41957957	179	-	11	19	2	11	6	4	ENSMUST00000060989.9	Sorl1
ENSMUSG00000049313.9	E043	6.03779	0.153787	0.0470854	0.828215	1	3.72149	4.01901	0.222825	chr9	41968567	41968655	89	-	11	11	3	4	7	1	ENSMUST00000060989.9	Sorl1
ENSMUSG00000049313.9	E045	3.75833	0.0380006	0.85177	0.356052	1	2.63637	3.37364	0.71325	chr9	41975283	41975400	118	-	5	10	3	3	2	1	ENSMUST00000060989.9	Sorl1
ENSMUSG00000049313.9	E046	4.56031	0.0424719	0.0409595	0.839616	1	3.57049	3.35987	-0.176002	chr9	41979093	41979285	193	-	2	10	6	8	1	2	ENSMUST00000060989.9	Sorl1
ENSMUSG00000049313.9	E047	4.57059	0.167268	0.324104	0.569151	1	3.23956	3.57902	0.288433	chr9	41982368	41982537	170	-	1	13	7	8	1	0	ENSMUST00000060989.9	Sorl1
ENSMUSG00000049313.9	E048	3.5952	0.0388565	0.206363	0.649633	1	2.84854	3.17552	0.314309	chr9	41983541	41983642	102	-	3	9	4	5	1	1	ENSMUST00000060989.9	Sorl1
ENSMUSG00000049313.9	E049	6.83529	0.0218738	0.0867377	0.768366	1	4.0225	4.33922	0.219723	chr9	41993084	41993264	181	-	5	19	6	7	4	3	ENSMUST00000060989.9	Sorl1
ENSMUSG00000049313.9	E050	2.34567	0.2579	0.120604	0.72838	1	2.15021	2.69811	0.655992	chr9	42001241	42001308	68	-	0	9	3	1	3	0	ENSMUST00000060989.9	Sorl1
ENSMUSG00000049313.9	E051	5.60883	0.175661	0.131259	0.71713	1	3.40379	4.06181	0.511888	chr9	42003605	42003766	162	-	2	13	12	4	2	4	ENSMUST00000060989.9	Sorl1
ENSMUSG00000049313.9	E052	4.28396	0.326176	0.110226	0.739887	1	3.40971	3.28928	-0.10407	chr9	42010441	42010566	126	-	0	10	8	5	1	4	ENSMUST00000060989.9	Sorl1
ENSMUSG00000049313.9	E054	6.62898	0.030572	1.21552	0.270242	1	4.55829	3.87657	-0.469676	chr9	42035125	42035593	469	-	3	17	4	8	6	4	ENSMUST00000060989.9	Sorl1
ENSMUSG00000049321.18	E001	15.2337	0.168031	0.23587	0.627205	1	5.54607	7.02771	0.690471	chr11	50789539	50789885	347	-	26	3	24	5	20	13	ENSMUST00000109129.8, ENSMUST00000116378.8	Zfp2
ENSMUSG00000049321.18	E002	121.655	0.0280493	0.816792	0.36612	1	16.1882	18.1292	0.352467	chr11	50789886	50792073	2188	-	150	72	167	113	100	129	ENSMUST00000109128.8, ENSMUST00000109129.8, ENSMUST00000116378.8	Zfp2
ENSMUSG00000049321.18	E003	7.73584	0.210997	0.411193	0.521365	1	4.04138	5.0187	0.628404	chr11	50792074	50792118	45	-	3	7	19	3	3	14	ENSMUST00000109128.8, ENSMUST00000109129.8, ENSMUST00000116378.8, ENSMUST00000150903.8	Zfp2
ENSMUSG00000049321.18	E004	6.0355	0.0264264	0.0167863	0.896913	1	3.83898	4.11564	0.20165	chr11	50796011	50796432	422	-	4	5	10	7	6	5	ENSMUST00000124748.8	Zfp2
ENSMUSG00000049321.18	E005	3.12147	0.048272	0.0543898	0.815593	1	2.71759	2.99202	0.278205	chr11	50796433	50796513	81	-	3	4	3	4	3	2	ENSMUST00000109128.8, ENSMUST00000124748.8	Zfp2
ENSMUSG00000049321.18	E006	2.26629	0.436049	0.766929	0.381169	1	1.81918	3.07489	1.5169	chr11	50796514	50796816	303	-	0	3	8	3	0	1	ENSMUST00000124748.8	Zfp2
ENSMUSG00000049321.18	E008	7.77051	0.0221031	0.521136	0.470358	1	4.14463	4.90287	0.487449	chr11	50796913	50796984	72	-	6	6	15	7	7	7	ENSMUST00000124748.8, ENSMUST00000109129.8, ENSMUST00000116378.8, ENSMUST00000150903.8, ENSMUST00000151027.2, ENSMUST00000109128.8	Zfp2
ENSMUSG00000049321.18	E009	15.5677	0.0294857	0.0478306	0.826882	1	6.17884	6.57211	0.180003	chr11	50801263	50801352	90	-	10	18	21	11	18	18	ENSMUST00000124748.8, ENSMUST00000109129.8, ENSMUST00000116378.8, ENSMUST00000150903.8, ENSMUST00000151027.2, ENSMUST00000109128.8	Zfp2
ENSMUSG00000049321.18	E010	3.10801	0.49146	0.0682957	0.793835	1	3.00962	2.63372	-0.385798	chr11	50801353	50801355	3	-	1	6	1	4	0	7	ENSMUST00000124748.8, ENSMUST00000151027.2	Zfp2
ENSMUSG00000049321.18	E011	10.3642	0.020315	1.3814	0.239862	1	5.49022	4.80391	-0.388077	chr11	50801533	50801576	44	-	4	9	13	10	14	13	ENSMUST00000124748.8, ENSMUST00000116378.8	Zfp2
ENSMUSG00000049321.18	E012	19.8746	0.0176121	0.843416	0.358422	1	7.36129	6.85265	-0.209421	chr11	50801577	50801637	61	-	15	19	19	15	26	26	ENSMUST00000124748.8, ENSMUST00000109129.8, ENSMUST00000116378.8, ENSMUST00000150903.8, ENSMUST00000151027.2, ENSMUST00000109128.8	Zfp2
ENSMUSG00000049321.18	E015	17.317	0.0122247	0.323963	0.569236	1	6.68177	6.54451	-0.0606037	chr11	50803107	50803228	122	-	20	12	16	18	22	15	ENSMUST00000124748.8, ENSMUST00000116378.8, ENSMUST00000150903.8, ENSMUST00000151027.2, ENSMUST00000109128.8	Zfp2
ENSMUSG00000049321.18	E017	6.07138	0.0564843	0.514125	0.473359	1	4.14486	3.67256	-0.350521	chr11	50806936	50806958	23	-	6	6	3	8	9	4	ENSMUST00000124748.8, ENSMUST00000116378.8, ENSMUST00000150903.8, ENSMUST00000151027.2, ENSMUST00000109128.8	Zfp2
ENSMUSG00000049321.18	E018	4.85731	0.0355423	0.58748	0.443395	1	3.73057	3.27813	-0.37429	chr11	50806959	50806961	3	-	4	5	3	6	7	4	ENSMUST00000109128.8, ENSMUST00000124748.8, ENSMUST00000116378.8, ENSMUST00000151027.2	Zfp2
ENSMUSG00000049321.18	E019	4.71565	0.0428211	0.846768	0.357468	1	3.73056	3.14026	-0.498611	chr11	50806962	50806969	8	-	4	5	2	6	7	4	ENSMUST00000109128.8, ENSMUST00000124748.8, ENSMUST00000116378.8	Zfp2
ENSMUSG00000049323.9	E001	1.78772	0.448457	0.178742	0.672457	1	2.51411	1.8497	-0.886653	chr11	60668350	60668350	1	+	0	2	3	5	1	0	ENSMUST00000102667.5	Smcr8
ENSMUSG00000049323.9	E002	793.34	0.00395701	0.579403	0.446546	1	37.9606	37.541	-0.0436227	chr11	60668351	60671207	2857	+	881	1104	889	557	749	709	ENSMUST00000102667.5, ENSMUST00000056907.7	Smcr8
ENSMUSG00000049323.9	E003	21.2339	0.0693917	0.279991	0.596707	1	7.80029	7.04614	-0.297768	chr11	60671208	60671893	686	+	17	34	21	29	20	10	ENSMUST00000102667.5	Smcr8
ENSMUSG00000049323.9	E004	1007.2	0.00384112	0.885044	0.346824	1	40.7925	41.3641	0.0570722	chr11	60674580	60679113	4534	+	1125	1292	1346	713	889	858	ENSMUST00000056907.7	Smcr8
ENSMUSG00000049327.18	E002	2.41522	0.220715	1.08901e-05	0.997367	1	2.48064	2.45103	-0.0347	chr5	124578030	124578047	18	+	3	2	5	1	0	4	ENSMUST00000199798.5, ENSMUST00000059580.11	Kmt5a
ENSMUSG00000049327.18	E003	4.95558	0.163919	0.190423	0.662565	1	3.13615	3.68558	0.467262	chr5	124578048	124578078	31	+	11	4	7	2	1	5	ENSMUST00000199798.5, ENSMUST00000196860.2, ENSMUST00000059580.11	Kmt5a
ENSMUSG00000049327.18	E004	12.118	0.145394	1.03711	0.308495	1	4.29017	6.06258	1.00498	chr5	124578079	124579318	1240	+	28	26	6	5	4	6	ENSMUST00000196860.2	Kmt5a
ENSMUSG00000049327.18	E006	51.5651	0.01213	0.733993	0.391592	1	11.6397	10.9841	-0.173061	chr5	124583568	124583791	224	+	57	99	53	41	39	34	ENSMUST00000100709.7, ENSMUST00000147969.8	Kmt5a
ENSMUSG00000049327.18	E008	34.5446	0.0240005	0.0159904	0.899373	1	9.36052	9.21965	-0.0447746	chr5	124584032	124584147	116	+	31	65	51	15	38	20	ENSMUST00000059580.11, ENSMUST00000147969.8, ENSMUST00000134826.8	Kmt5a
ENSMUSG00000049327.18	E009	4.61948	0.174008	0.122502	0.726337	1	3.50351	3.40663	-0.0811735	chr5	124584767	124584972	206	+	1	5	14	3	4	3	ENSMUST00000138766.8	Kmt5a
ENSMUSG00000049327.18	E012	3.03935	0.0469683	0.30374	0.581547	1	2.47947	2.89647	0.449414	chr5	124585262	124585276	15	+	5	4	5	1	3	1	ENSMUST00000198451.2	Kmt5a
ENSMUSG00000049327.18	E013	183.889	0.00356439	0.45088	0.501918	1	20.0163	20.6106	0.0936929	chr5	124585277	124585433	157	+	214	340	244	136	145	81	ENSMUST00000199798.5, ENSMUST00000147692.2, ENSMUST00000198451.2, ENSMUST00000154031.8, ENSMUST00000138766.8, ENSMUST00000059580.11, ENSMUST00000147969.8, ENSMUST00000134826.8, ENSMUST00000100709.7	Kmt5a
ENSMUSG00000049327.18	E015	1.64179	0.0935824	0.798576	0.37152	1	1.56998	2.30599	1.1104	chr5	124588447	124588723	277	+	1	5	3	1	0	1	ENSMUST00000135667.8	Kmt5a
ENSMUSG00000049327.18	E016	218.814	0.00240812	0.49872	0.480063	1	21.6695	22.2561	0.0869252	chr5	124588724	124588847	124	+	250	390	308	170	161	101	ENSMUST00000143722.8, ENSMUST00000199798.5, ENSMUST00000147692.2, ENSMUST00000198451.2, ENSMUST00000135667.8, ENSMUST00000154031.8, ENSMUST00000138766.8, ENSMUST00000059580.11, ENSMUST00000147969.8, ENSMUST00000134826.8, ENSMUST00000100709.7	Kmt5a
ENSMUSG00000049327.18	E017	168.031	0.00476808	1.38185	0.239787	1	18.9513	19.9389	0.161344	chr5	124588848	124588943	96	+	193	300	249	119	139	63	ENSMUST00000143722.8, ENSMUST00000199798.5, ENSMUST00000198451.2, ENSMUST00000135667.8, ENSMUST00000154031.8, ENSMUST00000138766.8, ENSMUST00000059580.11, ENSMUST00000147969.8, ENSMUST00000134826.8, ENSMUST00000100709.7	Kmt5a
ENSMUSG00000049327.18	E019	65.3885	0.0124688	0.145928	0.702458	1	12.8814	12.4269	-0.108114	chr5	124589349	124589366	18	+	72	117	81	43	71	27	ENSMUST00000143722.8, ENSMUST00000199798.5, ENSMUST00000198451.2, ENSMUST00000135667.8, ENSMUST00000154031.8, ENSMUST00000138766.8, ENSMUST00000059580.11, ENSMUST00000147969.8, ENSMUST00000125588.2, ENSMUST00000134826.8, ENSMUST00000100709.7	Kmt5a
ENSMUSG00000049327.18	E020	115.393	0.00221956	0.341133	0.559176	1	16.7292	16.3481	-0.0713708	chr5	124589367	124589436	70	+	125	194	162	75	111	59	ENSMUST00000143722.8, ENSMUST00000199798.5, ENSMUST00000198451.2, ENSMUST00000135667.8, ENSMUST00000154031.8, ENSMUST00000138766.8, ENSMUST00000059580.11, ENSMUST00000147969.8, ENSMUST00000125588.2, ENSMUST00000100709.7	Kmt5a
ENSMUSG00000049327.18	E022	91.0167	0.00278978	0.00952496	0.922253	1	14.7056	14.7075	0.000401012	chr5	124597838	124597855	18	+	113	142	128	67	62	57	ENSMUST00000143722.8, ENSMUST00000199798.5, ENSMUST00000198451.2, ENSMUST00000135667.8, ENSMUST00000154031.8, ENSMUST00000059580.11, ENSMUST00000147969.8, ENSMUST00000125588.2, ENSMUST00000100709.7	Kmt5a
ENSMUSG00000049327.18	E024	117.301	0.00236705	0.261225	0.60928	1	16.8253	16.5235	-0.0561164	chr5	124598007	124598028	22	+	118	208	167	80	105	63	ENSMUST00000199798.5, ENSMUST00000198451.2, ENSMUST00000154031.8, ENSMUST00000059580.11, ENSMUST00000147969.8, ENSMUST00000125588.2, ENSMUST00000100709.7	Kmt5a
ENSMUSG00000049327.18	E025	258.257	0.00253437	0.537993	0.463266	1	23.3437	23.9457	0.084304	chr5	124598551	124598694	144	+	282	451	389	160	224	128	ENSMUST00000199798.5, ENSMUST00000198451.2, ENSMUST00000154031.8, ENSMUST00000059580.11, ENSMUST00000147969.8, ENSMUST00000125588.2, ENSMUST00000100709.7	Kmt5a
ENSMUSG00000049327.18	E029	364.294	0.000749627	8.62899e-08	0.999766	1	27.3825	27.494	0.0140345	chr5	124599024	124599574	551	+	422	619	506	255	281	207	ENSMUST00000199798.5, ENSMUST00000059580.11, ENSMUST00000147969.8	Kmt5a
ENSMUSG00000049327.18	E030	49.1766	0.0457868	0.0368436	0.847784	1	10.983	10.9142	-0.0187163	chr5	124599575	124599606	32	+	74	44	83	39	35	27	ENSMUST00000059580.11, ENSMUST00000147969.8	Kmt5a
ENSMUSG00000049327.18	E031	302.579	0.00833127	0.127566	0.720969	1	25.0264	25.5485	0.0695962	chr5	124599607	124600371	765	+	378	450	466	230	198	172	ENSMUST00000059580.11	Kmt5a
ENSMUSG00000049339.17	E003	479.061	0.0025642	0.0517714	0.820009	1	31.1875	30.9909	-0.0228021	chr1	75119438	75119623	186	+	360	524	520	463	561	488	ENSMUST00000188873.7, ENSMUST00000097694.11, ENSMUST00000190240.7	Retreg2
ENSMUSG00000049339.17	E004	676.37	0.00158899	0.383998	0.535471	1	35.7319	35.337	-0.0423889	chr1	75119624	75119772	149	+	514	656	792	686	776	683	ENSMUST00000188873.7, ENSMUST00000097694.11, ENSMUST00000190240.7, ENSMUST00000189650.7	Retreg2
ENSMUSG00000049339.17	E006	7.93538	0.424871	0.281672	0.595607	1	4.56851	4.41153	-0.101443	chr1	75119826	75119920	95	+	15	0	5	14	6	5	ENSMUST00000186037.7, ENSMUST00000187901.2	Retreg2
ENSMUSG00000049339.17	E007	28.6139	0.0816532	0.262996	0.608069	1	8.10969	8.99271	0.30412	chr1	75119921	75120012	92	+	41	20	29	36	16	28	ENSMUST00000187901.2	Retreg2
ENSMUSG00000049339.17	E008	359.762	0.00383671	0.00244547	0.960559	1	27.5893	27.7327	0.017937	chr1	75120013	75120021	9	+	281	332	454	377	387	355	ENSMUST00000188873.7, ENSMUST00000097694.11, ENSMUST00000190240.7, ENSMUST00000186037.7, ENSMUST00000189650.7, ENSMUST00000187901.2	Retreg2
ENSMUSG00000049339.17	E009	619.315	0.000572869	0.179552	0.671758	1	34.2622	34.5253	0.0287561	chr1	75120022	75120119	98	+	497	596	751	583	671	667	ENSMUST00000188873.7, ENSMUST00000097694.11, ENSMUST00000190240.7, ENSMUST00000186037.7, ENSMUST00000189650.7, ENSMUST00000187901.2, ENSMUST00000188977.2	Retreg2
ENSMUSG00000049339.17	E010	436.419	0.00112573	0.561474	0.453667	1	30.1365	29.644	-0.0585694	chr1	75120567	75120597	31	+	365	416	471	416	477	495	ENSMUST00000188873.7, ENSMUST00000097694.11, ENSMUST00000190240.7, ENSMUST00000186037.7, ENSMUST00000189650.7, ENSMUST00000187901.2, ENSMUST00000188977.2	Retreg2
ENSMUSG00000049339.17	E013	267.428	0.00529243	1.21153	0.271029	1	24.9103	23.7383	-0.160726	chr1	75121022	75121035	14	+	184	290	270	230	339	312	ENSMUST00000097694.11, ENSMUST00000190240.7, ENSMUST00000186037.7	Retreg2
ENSMUSG00000049339.17	E014	365.66	0.00584686	0.430881	0.511557	1	28.2157	27.3883	-0.103214	chr1	75121036	75121083	48	+	268	400	371	303	456	425	ENSMUST00000188873.7, ENSMUST00000097694.11, ENSMUST00000190240.7, ENSMUST00000186037.7, ENSMUST00000189650.7	Retreg2
ENSMUSG00000049339.17	E015	6.56088	0.188691	0.528771	0.467124	1	3.65404	4.58203	0.655978	chr1	75121196	75121265	70	+	11	3	9	8	1	7	ENSMUST00000189650.7	Retreg2
ENSMUSG00000049339.17	E016	347.868	0.00618309	0.203926	0.65157	1	27.5553	26.9328	-0.0787265	chr1	75121266	75121308	43	+	252	347	399	266	437	416	ENSMUST00000188873.7, ENSMUST00000097694.11, ENSMUST00000190240.7, ENSMUST00000186037.7, ENSMUST00000189650.7	Retreg2
ENSMUSG00000049339.17	E017	373.786	0.00851987	0.169277	0.680755	1	28.4099	27.7237	-0.085039	chr1	75121309	75121350	42	+	265	372	434	277	467	461	ENSMUST00000188873.7, ENSMUST00000097694.11, ENSMUST00000190240.7, ENSMUST00000186037.7	Retreg2
ENSMUSG00000049339.17	E018	629.792	0.00704136	0.0478899	0.826777	1	34.786	34.3894	-0.0432092	chr1	75121604	75121747	144	+	453	712	673	510	739	754	ENSMUST00000188873.7, ENSMUST00000097694.11, ENSMUST00000190240.7, ENSMUST00000186037.7	Retreg2
ENSMUSG00000049339.17	E019	458.936	0.00248628	0.167332	0.682494	1	30.4401	30.7549	0.0368812	chr1	75121903	75121947	45	+	342	517	520	396	520	508	ENSMUST00000188873.7, ENSMUST00000097694.11, ENSMUST00000190240.7, ENSMUST00000186037.7	Retreg2
ENSMUSG00000049339.17	E020	462.803	0.000562371	0.0188114	0.890908	1	30.6132	30.7009	0.0102631	chr1	75121948	75121994	47	+	380	446	541	428	521	494	ENSMUST00000188873.7, ENSMUST00000097694.11, ENSMUST00000190240.7, ENSMUST00000186037.7, ENSMUST00000189345.2	Retreg2
ENSMUSG00000049339.17	E021	252.33	0.00479631	0.281187	0.595924	1	23.4858	24.0809	0.0829771	chr1	75121995	75121997	3	+	229	215	317	238	280	250	ENSMUST00000188873.7, ENSMUST00000097694.11, ENSMUST00000190240.7, ENSMUST00000186037.7	Retreg2
ENSMUSG00000049339.17	E022	533.001	0.00424203	0.0737824	0.785907	1	32.4845	32.3216	-0.0184292	chr1	75122324	75122405	82	+	458	451	638	528	571	576	ENSMUST00000188873.7, ENSMUST00000097694.11, ENSMUST00000190240.7, ENSMUST00000186037.7, ENSMUST00000189345.2	Retreg2
ENSMUSG00000049339.17	E023	565.527	0.000930358	0.375768	0.539877	1	33.3583	32.9738	-0.0428976	chr1	75122406	75122459	54	+	452	561	624	523	613	657	ENSMUST00000188873.7, ENSMUST00000097694.11, ENSMUST00000190240.7, ENSMUST00000186037.7	Retreg2
ENSMUSG00000049339.17	E024	1321.83	0.000663221	0.45764	0.498729	1	45.2577	44.9685	-0.0277482	chr1	75123074	75123363	290	+	1018	1240	1596	1238	1494	1443	ENSMUST00000188873.7, ENSMUST00000097694.11, ENSMUST00000190240.7, ENSMUST00000186037.7	Retreg2
ENSMUSG00000049339.17	E025	580.047	0.0014247	0.942304	0.331686	1	33.2017	33.9498	0.0828855	chr1	75123364	75123474	111	+	443	585	741	559	610	602	ENSMUST00000188873.7, ENSMUST00000097694.11, ENSMUST00000186037.7	Retreg2
ENSMUSG00000049339.17	E027	8.23936	0.0553605	0.421719	0.516081	1	4.3622	5.01275	0.403485	chr1	75124552	75124553	2	+	3	10	16	4	8	11	ENSMUST00000188873.7, ENSMUST00000097694.11, ENSMUST00000190240.7	Retreg2
ENSMUSG00000049350.7	E001	2.42832	0.158952	0.0252179	0.873825	1	2.45964	2.45894	-0.000828319	chr7	126649328	126649647	320	-	5	0	3	5	0	1	ENSMUST00000205424.2, ENSMUST00000051122.7	Zg16
ENSMUSG00000049350.7	E002	2.37915	0.114607	0.425107	0.5144	1	2.24455	2.59265	0.416663	chr7	126649648	126649771	124	-	5	2	2	5	0	0	ENSMUST00000205424.2, ENSMUST00000205559.2, ENSMUST00000051122.7	Zg16
ENSMUSG00000049353.18	E004	3.98227	0.0654185	0.0604851	0.805731	1	2.47211	2.24016	-0.284713	chr1	191715211	191715452	242	+	0	1	1	1	8	12	ENSMUST00000180463.3, ENSMUST00000175680.3, ENSMUST00000181512.8	Rd3
ENSMUSG00000049353.18	E005	2.81728	0.109574	0.203082	0.652245	1	2.08782	1.59223	-0.782608	chr1	191715453	191715522	70	+	1	0	0	0	8	7	ENSMUST00000180463.3	Rd3
ENSMUSG00000049353.18	E007	16.3178	0.0240766	0.00474424	0.945086	1	4.93394	4.99511	0.035787	chr1	191717173	191718352	1180	+	1	4	5	15	34	35	ENSMUST00000180463.3, ENSMUST00000175680.3, ENSMUST00000192547.2, ENSMUST00000181512.8	Rd3
ENSMUSG00000049354.9	E004	98.8159	0.00594251	0.408464	0.52275	1	15.8969	15.3128	-0.115074	chr11	105938463	105938574	112	+	85	135	121	74	103	93	ENSMUST00000058438.9, ENSMUST00000106891.2	Dcaf7
ENSMUSG00000049354.9	E005	109.785	0.00268086	0.470565	0.492727	1	16.0934	16.5366	0.0839754	chr11	105938969	105939087	119	+	119	144	137	82	94	101	ENSMUST00000058438.9, ENSMUST00000106891.2	Dcaf7
ENSMUSG00000049354.9	E007	129.34	0.0141002	0.129441	0.719012	1	17.3826	17.8273	0.0789387	chr11	105942583	105942792	210	+	155	187	125	96	105	126	ENSMUST00000058438.9	Dcaf7
ENSMUSG00000049354.9	E008	95.2338	0.0113304	0.00479635	0.944786	1	15.2281	15.3116	0.0167589	chr11	105944557	105944674	118	+	110	143	85	90	85	71	ENSMUST00000058438.9	Dcaf7
ENSMUSG00000049354.9	E009	1302.54	0.00473754	0.393167	0.530639	1	45.1792	44.7707	-0.0392506	chr11	105945509	105950150	4642	+	1290	1700	1582	1227	1172	1045	ENSMUST00000058438.9	Dcaf7
ENSMUSG00000049357.12	E008	3.15352	0.294193	0.653877	0.41873	1	2.10506	2.96878	0.993735	chr18	34729042	34730398	1357	-	2	4	12	3	0	0	ENSMUST00000129566.2, ENSMUST00000056932.9	Brd8dc
ENSMUSG00000049382.11	E001	1733.62	0.00161817	0.913593	0.339163	1	45.9302	46.7975	0.0823617	chr15	101905133	101905568	436	-	1674	3858	3808	555	838	688	ENSMUST00000023952.10	Krt8
ENSMUSG00000049382.11	E002	752.765	0.00474704	1.15156	0.283223	1	33.5552	34.9574	0.153601	chr15	101906095	101906153	59	-	747	1480	1858	239	354	275	ENSMUST00000023952.10	Krt8
ENSMUSG00000049382.11	E003	1971.52	0.000535082	0.987678	0.320311	1	48.1978	48.7587	0.0524101	chr15	101906288	101906508	221	-	1995	4249	4290	604	1024	785	ENSMUST00000023952.10	Krt8
ENSMUSG00000049382.11	E004	1859.57	0.000928732	0.248073	0.618435	1	47.9096	47.6311	-0.0261597	chr15	101906826	101906951	126	-	1949	4070	3783	604	971	794	ENSMUST00000023952.10	Krt8
ENSMUSG00000049382.11	E005	1877.66	0.000675854	0.530601	0.466354	1	48.1273	47.7806	-0.0325101	chr15	101907209	101907373	165	-	1974	4052	3854	622	984	796	ENSMUST00000023952.10	Krt8
ENSMUSG00000049382.11	E006	1150.61	0.00122334	0.108984	0.741303	1	40.7198	40.4959	-0.0224789	chr15	101907866	101907961	96	-	1264	2318	2461	387	587	488	ENSMUST00000023952.10	Krt8
ENSMUSG00000049382.11	E007	862.149	0.00229868	0.0100064	0.920319	1	36.5565	36.4767	-0.00843938	chr15	101909015	101909075	61	-	918	1730	1899	266	413	408	ENSMUST00000023952.10	Krt8
ENSMUSG00000049382.11	E008	1565.15	0.00137323	0.99688	0.318067	1	45.5763	44.9059	-0.0642635	chr15	101909852	101910060	209	-	1654	3132	3397	507	797	729	ENSMUST00000023952.10	Krt8
ENSMUSG00000049382.11	E009	1850.11	0.00069237	0.348863	0.554757	1	47.8712	47.5685	-0.0284401	chr15	101912333	101912917	585	-	1915	4005	3831	574	994	795	ENSMUST00000023952.10	Krt8
ENSMUSG00000049396.7	E002	14.0097	0.019656	0.324333	0.569015	1	6.1332	5.85345	-0.136023	chr11	76108304	76108343	40	-	15	17	22	8	8	17	ENSMUST00000143822.2, ENSMUST00000102500.5	Gemin4
ENSMUSG00000049396.7	E003	9.6661	0.0252765	0.257579	0.611788	1	4.78741	5.09607	0.181477	chr11	76108344	76108490	147	-	9	14	18	9	3	8	ENSMUST00000102500.5	Gemin4
ENSMUSG00000049401.11	E001	37.0633	0.0266566	0.529115	0.466979	1	9.28527	10.2133	0.281932	chr2	180231038	180231254	217	+	23	65	56	23	31	37	ENSMUST00000029087.4	Ogfr
ENSMUSG00000049401.11	E002	219.947	0.00563294	0.550523	0.458104	1	22.0469	22.8701	0.119895	chr2	180231255	180231414	160	+	184	323	292	159	214	198	ENSMUST00000147070.2, ENSMUST00000029087.4	Ogfr
ENSMUSG00000049401.11	E003	204.429	0.0009972	0.0826607	0.773724	1	21.7805	21.7092	-0.0106411	chr2	180232780	180232848	69	+	187	267	251	170	192	193	ENSMUST00000147070.2, ENSMUST00000029087.4	Ogfr
ENSMUSG00000049401.11	E005	167.495	0.0020705	0.793122	0.373158	1	20.1413	19.6023	-0.0864929	chr2	180234220	180234298	79	+	157	195	209	140	143	183	ENSMUST00000147070.2, ENSMUST00000029087.4	Ogfr
ENSMUSG00000049401.11	E006	152.617	0.00164369	0.000770093	0.977861	1	18.9817	19.0756	0.0156067	chr2	180234897	180234963	67	+	157	188	183	115	138	156	ENSMUST00000147070.2, ENSMUST00000029087.4	Ogfr
ENSMUSG00000049401.11	E007	235.588	0.00119163	0.145018	0.703342	1	23.1912	23.0485	-0.0203309	chr2	180235363	180235511	149	+	234	279	293	183	223	234	ENSMUST00000147070.2, ENSMUST00000029087.4	Ogfr
ENSMUSG00000049401.11	E008	8.24083	0.0263864	0.611809	0.434107	1	4.28583	4.9153	0.397682	chr2	180235512	180235642	131	+	10	14	8	7	3	9	ENSMUST00000147070.2	Ogfr
ENSMUSG00000049401.11	E009	1125.54	0.00209907	0.0955219	0.757271	1	42.6476	42.9731	0.031923	chr2	180236001	180237629	1629	+	1096	1424	1404	957	1037	1010	ENSMUST00000029087.4	Ogfr
ENSMUSG00000049404.8	E001	450.641	0.000734306	0.229654	0.63178	1	30.0104	29.6654	-0.0410739	chr3	67386305	67386819	515	-	171	176	675	243	799	656	ENSMUST00000054825.5	Rarres1
ENSMUSG00000049404.8	E003	308.112	0.00279138	0.94669	0.330563	1	25.2253	25.9761	0.0991838	chr3	67392472	67392608	137	-	126	112	507	162	559	401	ENSMUST00000054825.5	Rarres1
ENSMUSG00000049404.8	E004	316.238	0.000911266	0.465537	0.495048	1	25.9569	25.5523	-0.0532284	chr3	67398257	67398437	181	-	104	125	486	174	570	453	ENSMUST00000054825.5	Rarres1
ENSMUSG00000049404.8	E005	225.454	0.00194597	0.623616	0.429707	1	22.42	22.0205	-0.0586654	chr3	67403079	67403144	66	-	70	88	351	138	385	331	ENSMUST00000054825.5	Rarres1
ENSMUSG00000049404.8	E006	343.781	0.00801161	0.189107	0.663661	1	27.046	25.9144	-0.145985	chr3	67422494	67422856	363	-	116	169	463	191	608	526	ENSMUST00000054825.5	Rarres1
ENSMUSG00000049409.10	E002	4.54442	0.0870316	1.10938	0.292216	1	2.99701	3.44665	0.404478	chr6	87555574	87558898	3325	-	1	15	9	2	4	0	ENSMUST00000050887.9, ENSMUST00000204682.3	Prokr1
ENSMUSG00000049410.9	E003	6.10148	0.0362011	0.783837	0.37597	1	3.83966	4.16943	0.238781	chr4	133782821	133783488	668	+	5	11	6	6	5	5	ENSMUST00000105884.2	Zfp683
ENSMUSG00000049410.9	E004	1.93397	0.0901731	0.149927	0.698605	1	2.1487	2.35852	0.269206	chr4	133784706	133784834	129	+	2	4	1	1	1	3	ENSMUST00000105884.2	Zfp683
ENSMUSG00000049410.9	E005	3.53227	0.0639535	0.0107154	0.917554	1	3.03996	2.96945	-0.0678799	chr4	133785955	133786307	353	+	5	4	2	5	1	4	ENSMUST00000105884.2	Zfp683
ENSMUSG00000049411.16	E002	9.56854	0.0486463	0.277203	0.59854	1	5.2095	4.77374	-0.253753	chr18	12114535	12114994	460	-	8	9	17	12	5	8	ENSMUST00000050228.15	Tmem241
ENSMUSG00000049411.16	E004	59.8642	0.0336095	0.0129358	0.909447	1	12.266	12.1489	-0.0288007	chr18	12114998	12116132	1135	-	71	61	93	37	65	42	ENSMUST00000055447.14, ENSMUST00000050228.15, ENSMUST00000211298.2	Tmem241
ENSMUSG00000049411.16	E005	42.8889	0.00392545	0.369724	0.543155	1	10.6396	10.217	-0.120396	chr18	12116133	12116650	518	-	42	54	63	29	33	45	ENSMUST00000209859.2, ENSMUST00000055447.14, ENSMUST00000050228.15, ENSMUST00000211298.2	Tmem241
ENSMUSG00000049411.16	E006	2.59141	0.119899	0.299848	0.583978	1	2.33559	2.81777	0.542507	chr18	12116651	12116699	49	-	1	7	4	2	0	3	ENSMUST00000055447.14	Tmem241
ENSMUSG00000049411.16	E007	10.5805	0.0877332	6.69536e-05	0.993471	1	5.1983	5.21124	0.00722637	chr18	12126621	12126685	65	-	13	6	21	4	7	14	ENSMUST00000211298.2, ENSMUST00000209859.2, ENSMUST00000209628.2, ENSMUST00000050228.15, ENSMUST00000055447.14	Tmem241
ENSMUSG00000049411.16	E008	12.3068	0.0335772	0.935129	0.333534	1	5.19773	5.91057	0.373935	chr18	12176271	12176364	94	-	16	16	20	1	9	15	ENSMUST00000211298.2, ENSMUST00000209859.2, ENSMUST00000209628.2, ENSMUST00000050228.15, ENSMUST00000055447.14	Tmem241
ENSMUSG00000049411.16	E009	8.14682	0.0253815	0.105433	0.745404	1	4.76827	4.48331	-0.178835	chr18	12180622	12180691	70	-	7	13	10	2	10	9	ENSMUST00000211298.2, ENSMUST00000209859.2, ENSMUST00000209628.2, ENSMUST00000050228.15, ENSMUST00000055447.14	Tmem241
ENSMUSG00000049411.16	E017	11.0242	0.0176268	0.169779	0.680308	1	5.50255	5.18314	-0.173884	chr18	12200117	12200162	46	-	12	13	15	7	14	7	ENSMUST00000211298.2, ENSMUST00000209859.2, ENSMUST00000209628.2, ENSMUST00000092075.5, ENSMUST00000211480.2, ENSMUST00000210051.2, ENSMUST00000050228.15, ENSMUST00000055447.14	Tmem241
ENSMUSG00000049411.16	E018	8.68337	0.0372639	0.838917	0.359707	1	5.09996	4.36195	-0.453762	chr18	12201355	12201403	49	-	12	7	9	9	9	6	ENSMUST00000211298.2, ENSMUST00000209859.2, ENSMUST00000209628.2, ENSMUST00000092075.5, ENSMUST00000211480.2, ENSMUST00000210051.2, ENSMUST00000050228.15, ENSMUST00000055447.14	Tmem241
ENSMUSG00000049411.16	E019	8.10002	0.0196051	0.690773	0.405902	1	4.88411	4.26851	-0.390933	chr18	12203137	12203188	52	-	10	8	9	8	7	7	ENSMUST00000211298.2, ENSMUST00000209859.2, ENSMUST00000209628.2, ENSMUST00000092075.5, ENSMUST00000211480.2, ENSMUST00000210051.2, ENSMUST00000050228.15, ENSMUST00000055447.14	Tmem241
ENSMUSG00000049411.16	E020	4.56987	0.0355514	0.157672	0.691309	1	3.61113	3.28665	-0.27254	chr18	12207675	12207688	14	-	5	4	7	2	3	7	ENSMUST00000211298.2, ENSMUST00000209859.2, ENSMUST00000209628.2, ENSMUST00000092075.5, ENSMUST00000211480.2, ENSMUST00000210051.2, ENSMUST00000050228.15, ENSMUST00000055447.14	Tmem241
ENSMUSG00000049411.16	E021	4.56987	0.0355514	0.157672	0.691309	1	3.61113	3.28665	-0.27254	chr18	12207689	12207700	12	-	5	4	7	2	3	7	ENSMUST00000211298.2, ENSMUST00000209859.2, ENSMUST00000211480.2, ENSMUST00000092075.5, ENSMUST00000050228.15, ENSMUST00000210051.2, ENSMUST00000055447.14	Tmem241
ENSMUSG00000049411.16	E022	6.99264	0.0216846	0.0197407	0.888264	1	4.16861	4.26687	0.0675502	chr18	12217049	12217126	78	-	9	7	11	5	4	7	ENSMUST00000211298.2, ENSMUST00000209859.2, ENSMUST00000211480.2, ENSMUST00000092075.5, ENSMUST00000210051.2, ENSMUST00000055447.14, ENSMUST00000234833.2	Tmem241
ENSMUSG00000049411.16	E023	12.5195	0.111603	0.0631957	0.801515	1	5.5197	5.77572	0.131955	chr18	12237156	12237237	82	-	14	25	11	15	4	9	ENSMUST00000211298.2, ENSMUST00000209859.2, ENSMUST00000211480.2, ENSMUST00000092075.5, ENSMUST00000210051.2, ENSMUST00000055447.14, ENSMUST00000234833.2	Tmem241
ENSMUSG00000049411.16	E024	5.54229	0.0753677	0.0328373	0.856202	1	3.75945	3.83194	0.0553196	chr18	12238911	12239060	150	-	4	8	10	3	1	9	ENSMUST00000210051.2	Tmem241
ENSMUSG00000049411.16	E025	12.0863	0.104993	0.021985	0.882127	1	5.69727	5.50843	-0.0980848	chr18	12246452	12246478	27	-	10	27	9	8	5	17	ENSMUST00000211298.2, ENSMUST00000209859.2, ENSMUST00000211480.2, ENSMUST00000092075.5, ENSMUST00000050228.15, ENSMUST00000210051.2, ENSMUST00000055447.14, ENSMUST00000234833.2	Tmem241
ENSMUSG00000049411.16	E026	17.4858	0.0458684	0.00431419	0.947631	1	6.72956	6.69947	-0.0130878	chr18	12246479	12246529	51	-	15	36	17	13	10	19	ENSMUST00000211298.2, ENSMUST00000209859.2, ENSMUST00000092075.5, ENSMUST00000050228.15, ENSMUST00000210051.2, ENSMUST00000055447.14, ENSMUST00000234833.2	Tmem241
ENSMUSG00000049421.14	E003	8.04453	0.160163	0.98865	0.320073	1	3.88625	5.15669	0.820635	chr7	29794308	29794586	279	+	18	10	3	3	10	4	ENSMUST00000050735.12	Zfp260
ENSMUSG00000049421.14	E004	6.00851	0.249272	0.375114	0.54023	1	3.52741	4.33473	0.597154	chr7	29794587	29794593	7	+	12	9	1	3	9	2	ENSMUST00000050735.12, ENSMUST00000149302.2	Zfp260
ENSMUSG00000049421.14	E005	8.52682	0.122958	0.017854	0.893704	1	4.71408	4.61775	-0.059928	chr7	29794594	29794602	9	+	15	8	2	7	12	6	ENSMUST00000050735.12, ENSMUST00000130526.2, ENSMUST00000149302.2	Zfp260
ENSMUSG00000049421.14	E006	8.60949	0.0254298	0.10263	0.748695	1	4.62266	4.72724	0.0649352	chr7	29794603	29794609	7	+	14	6	7	7	11	6	ENSMUST00000050735.12, ENSMUST00000130526.2, ENSMUST00000134365.8, ENSMUST00000149302.2	Zfp260
ENSMUSG00000049421.14	E009	58.5244	0.0166406	0.609117	0.43512	1	11.989	12.2949	0.0755858	chr7	29798953	29799147	195	+	57	75	59	46	67	54	ENSMUST00000050735.12, ENSMUST00000123095.8, ENSMUST00000108200.2, ENSMUST00000149302.2, ENSMUST00000182136.2, ENSMUST00000134365.8	Zfp260
ENSMUSG00000049421.14	E010	6.67827	0.0919388	0.0267785	0.870013	1	4.00478	4.22665	0.156297	chr7	29799148	29799526	379	+	13	2	6	4	6	8	ENSMUST00000182136.2, ENSMUST00000149302.2	Zfp260
ENSMUSG00000049421.14	E011	1.77107	0.35302	0.0457195	0.830687	1	1.89585	2.29298	0.549408	chr7	29799527	29799543	17	+	5	0	1	2	0	2	ENSMUST00000149302.2	Zfp260
ENSMUSG00000049421.14	E013	44.1364	0.00505512	0.30021	0.583751	1	10.5875	10.5763	-0.00314392	chr7	29803658	29803703	46	+	42	50	48	38	49	42	ENSMUST00000050735.12, ENSMUST00000108200.2, ENSMUST00000123095.8, ENSMUST00000130526.2, ENSMUST00000134365.8	Zfp260
ENSMUSG00000049421.14	E014	30.4458	0.00677804	0.0477175	0.827084	1	9.02987	8.53456	-0.166173	chr7	29803704	29803716	13	+	32	30	28	36	32	25	ENSMUST00000050735.12, ENSMUST00000123095.8, ENSMUST00000130526.2, ENSMUST00000108200.2	Zfp260
ENSMUSG00000049421.14	E015	137.112	0.019501	0.0591506	0.807844	1	18.5848	17.6207	-0.167154	chr7	29803717	29804184	468	+	117	161	132	140	146	137	ENSMUST00000050735.12, ENSMUST00000108200.2, ENSMUST00000130526.2	Zfp260
ENSMUSG00000049421.14	E016	602.233	0.0133406	1.17344	0.278695	1	34.7453	33.2916	-0.159865	chr7	29804185	29806728	2544	+	631	435	697	605	654	593	ENSMUST00000050735.12, ENSMUST00000108200.2	Zfp260
ENSMUSG00000049421.14	E017	83.9372	0.0156924	0.162347	0.687005	1	14.3914	14.4089	0.00369955	chr7	29806729	29807039	311	+	86	61	117	64	109	72	ENSMUST00000050735.12, ENSMUST00000108200.2, ENSMUST00000134365.8	Zfp260
ENSMUSG00000049422.8	E002	16.8147	0.172203	0.693784	0.40488	1	6.97639	6.1734	-0.356964	chr10	75771249	75771406	158	+	30	4	17	19	11	17	ENSMUST00000219839.2	Chchd10
ENSMUSG00000049422.8	E003	4948.97	0.000778382	0.0687586	0.793153	1	66.242	66.3124	0.00607529	chr10	75771407	75771838	432	+	5002	6517	6824	3868	4055	4388	ENSMUST00000219839.2, ENSMUST00000058906.7	Chchd10
ENSMUSG00000049422.8	E004	10902.1	0.000165899	0.134208	0.714108	1	79.6558	79.6848	0.00243644	chr10	75772072	75772279	208	+	11117	13968	15233	8810	8905	9429	ENSMUST00000219839.2, ENSMUST00000058906.7	Chchd10
ENSMUSG00000049422.8	E005	50.6543	0.047973	1.00054	0.31718	1	11.9856	10.7119	-0.335454	chr10	75773054	75773140	87	+	41	35	92	45	62	36	ENSMUST00000219435.2	Chchd10
ENSMUSG00000049422.8	E006	8298.32	0.000859792	0.145433	0.702938	1	75.1022	74.93	-0.0145876	chr10	75773141	75773288	148	+	8707	10029	11687	6871	6835	7084	ENSMUST00000219435.2, ENSMUST00000219839.2, ENSMUST00000058906.7	Chchd10
ENSMUSG00000049422.8	E007	5278.21	0.000217978	0.169917	0.680185	1	67.3133	67.3848	0.00615086	chr10	75773409	75773559	151	+	5433	6804	7298	4210	4335	4577	ENSMUST00000219435.2, ENSMUST00000219839.2, ENSMUST00000058906.7	Chchd10
ENSMUSG00000049422.8	E008	520.826	0.00957639	0.175331	0.675417	1	32.354	31.9766	-0.0428866	chr10	75773560	75773578	19	+	481	540	884	403	447	471	ENSMUST00000219435.2, ENSMUST00000219839.2	Chchd10
ENSMUSG00000049422.8	E009	30.4618	0.00879957	0.885675	0.346652	1	9.20995	8.48184	-0.242661	chr10	75773579	75773581	3	+	28	28	48	28	31	24	ENSMUST00000219839.2	Chchd10
ENSMUSG00000049436.6	E001	2.57	0.432102	0.0570042	0.811295	1	2.37245	2.7734	0.451366	chr16	38593546	38594507	962	-	5	1	2	1	1	5	ENSMUST00000057767.6	Upk1b
ENSMUSG00000049436.6	E003	1.52076	0.163706	0.216763	0.641517	1	2.00459	1.9211	-0.122888	chr16	38600331	38600510	180	-	2	1	1	1	4	0	ENSMUST00000057767.6, ENSMUST00000232536.2	Upk1b
ENSMUSG00000049439.14	E001	30.4321	0.0256675	1.32242	0.250158	1	9.36413	8.43128	-0.309269	chr1	60382482	60382616	135	+	17	63	27	33	27	24	ENSMUST00000148443.3, ENSMUST00000060608.13, ENSMUST00000114202.8	Cyp20a1
ENSMUSG00000049439.14	E002	29.7641	0.0278306	0.317901	0.572872	1	8.97739	8.57757	-0.134196	chr1	60391280	60391329	50	+	17	64	30	31	18	28	ENSMUST00000148443.3, ENSMUST00000060608.13, ENSMUST00000114202.8	Cyp20a1
ENSMUSG00000049439.14	E003	55.5017	0.0034159	0.235275	0.62764	1	11.9922	11.7129	-0.0705912	chr1	60392068	60392234	167	+	46	99	62	50	42	48	ENSMUST00000114202.8, ENSMUST00000060608.13	Cyp20a1
ENSMUSG00000049439.14	E004	53.3282	0.00536993	0.120629	0.728353	1	11.6994	11.4969	-0.0522175	chr1	60393673	60393815	143	+	51	95	53	46	42	45	ENSMUST00000148443.3, ENSMUST00000060608.13, ENSMUST00000114202.8	Cyp20a1
ENSMUSG00000049439.14	E005	68.1996	0.00407429	0.381623	0.536736	1	13.2757	12.8895	-0.0890936	chr1	60402349	60402516	168	+	56	124	73	70	51	52	ENSMUST00000148443.3, ENSMUST00000060608.13, ENSMUST00000114202.8	Cyp20a1
ENSMUSG00000049439.14	E006	51.7454	0.00641402	0.924963	0.336175	1	10.9973	11.7401	0.195167	chr1	60405808	60405886	79	+	48	79	81	43	39	35	ENSMUST00000148443.3, ENSMUST00000060608.13, ENSMUST00000114202.8	Cyp20a1
ENSMUSG00000049439.14	E007	63.4208	0.0105571	0.623543	0.429734	1	12.1953	12.8891	0.166424	chr1	60410380	60410495	116	+	59	94	100	49	52	44	ENSMUST00000148443.3, ENSMUST00000060608.13, ENSMUST00000114202.8	Cyp20a1
ENSMUSG00000049439.14	E008	44.6628	0.00466755	0.233661	0.628823	1	10.8153	10.449	-0.102458	chr1	60411749	60411803	55	+	44	63	56	47	30	36	ENSMUST00000148443.3, ENSMUST00000060608.13, ENSMUST00000114202.8	Cyp20a1
ENSMUSG00000049439.14	E010	63.8876	0.00946397	0.35822	0.549496	1	12.3666	12.7765	0.0980926	chr1	60415226	60415346	121	+	71	98	78	67	38	44	ENSMUST00000148443.3, ENSMUST00000060608.13	Cyp20a1
ENSMUSG00000049439.14	E011	43.4827	0.0206787	0.683454	0.4084	1	10.048	10.7865	0.210635	chr1	60418533	60418644	112	+	46	56	72	42	29	26	ENSMUST00000148443.3, ENSMUST00000060608.13	Cyp20a1
ENSMUSG00000049439.14	E013	37.8122	0.00883351	0.017645	0.894324	1	9.73539	9.92771	0.0579176	chr1	60426064	60426153	90	+	27	77	44	36	24	31	ENSMUST00000148443.3, ENSMUST00000060608.13	Cyp20a1
ENSMUSG00000049470.14	E001	101.963	0.0275931	0.104959	0.745958	1	15.9219	15.6502	-0.052969	chr11	53241660	53241956	297	+	81	155	72	75	118	123	ENSMUST00000060945.12	Aff4
ENSMUSG00000049470.14	E002	7.01736	0.264676	1.0808	0.298519	1	3.45504	5.11717	1.13887	chr11	53258900	53258993	94	+	2	9	21	2	10	2	ENSMUST00000153821.2	Aff4
ENSMUSG00000049470.14	E004	130.908	0.00937773	0.00230136	0.961738	1	17.6807	17.7546	0.013053	chr11	53259487	53259613	127	+	128	163	108	115	127	153	ENSMUST00000139054.2, ENSMUST00000060945.12, ENSMUST00000153821.2	Aff4
ENSMUSG00000049470.14	E005	175.01	0.00714516	0.486154	0.485648	1	19.8155	20.6678	0.134754	chr11	53263105	53263347	243	+	188	207	160	146	176	185	ENSMUST00000139054.2, ENSMUST00000060945.12, ENSMUST00000153821.2	Aff4
ENSMUSG00000049470.14	E006	77.9151	0.0105793	0.232563	0.62963	1	13.6577	14.1991	0.118027	chr11	53263348	53263406	59	+	71	111	67	58	77	93	ENSMUST00000139054.2, ENSMUST00000060945.12	Aff4
ENSMUSG00000049470.14	E007	227.875	0.00984691	0.128631	0.719855	1	22.4892	23.0885	0.086304	chr11	53263407	53263792	386	+	210	309	199	190	217	266	ENSMUST00000139054.2, ENSMUST00000060945.12, ENSMUST00000136470.2	Aff4
ENSMUSG00000049470.14	E008	50.2579	0.00400128	0.0649359	0.798858	1	11.3522	11.2064	-0.0385695	chr11	53263793	53263800	8	+	40	64	48	41	60	54	ENSMUST00000152616.3, ENSMUST00000139054.2, ENSMUST00000060945.12, ENSMUST00000136470.2	Aff4
ENSMUSG00000049470.14	E009	85.7095	0.00268607	0.0289429	0.864911	1	14.4884	14.6706	0.0381173	chr11	53263801	53263884	84	+	68	112	87	72	90	96	ENSMUST00000130152.2, ENSMUST00000136470.2, ENSMUST00000060945.12, ENSMUST00000152616.3, ENSMUST00000139054.2	Aff4
ENSMUSG00000049470.14	E015	78.6462	0.00688463	0.000807652	0.977328	1	13.9443	13.9328	-0.00251979	chr11	53280582	53280618	37	+	78	86	74	65	69	104	ENSMUST00000152616.3, ENSMUST00000060945.12, ENSMUST00000130152.2	Aff4
ENSMUSG00000049470.14	E016	83.0446	0.0105431	0.490342	0.483775	1	14.6403	13.8984	-0.158257	chr11	53283598	53283643	46	+	80	79	77	62	81	121	ENSMUST00000152616.3, ENSMUST00000060945.12, ENSMUST00000130152.2	Aff4
ENSMUSG00000049470.14	E018	75.0815	0.0157134	0.407136	0.523427	1	13.8905	13.3173	-0.127648	chr11	53288659	53288696	38	+	73	55	87	72	72	92	ENSMUST00000152616.3, ENSMUST00000060945.12, ENSMUST00000130152.2	Aff4
ENSMUSG00000049470.14	E019	157.666	0.00175384	0.401403	0.526366	1	19.462	19.0868	-0.0617413	chr11	53289064	53289226	163	+	138	155	176	141	157	189	ENSMUST00000152616.3, ENSMUST00000060945.12	Aff4
ENSMUSG00000049470.14	E020	117.841	0.00204921	0.124299	0.724418	1	16.9826	16.7991	-0.0337464	chr11	53290416	53290452	37	+	94	120	142	103	122	137	ENSMUST00000060945.12, ENSMUST00000130152.2	Aff4
ENSMUSG00000049470.14	E021	544.075	0.000498703	1.33411	0.248076	1	32.9663	32.4554	-0.0574729	chr11	53290453	53291333	881	+	460	600	566	464	575	643	ENSMUST00000060945.12	Aff4
ENSMUSG00000049470.14	E022	135.746	0.00165087	0.456199	0.499406	1	17.8058	18.3427	0.0931941	chr11	53293305	53293393	89	+	111	170	150	116	141	144	ENSMUST00000060945.12	Aff4
ENSMUSG00000049470.14	E023	153.318	0.00787219	0.567987	0.45106	1	18.6835	19.5054	0.136302	chr11	53295183	53295373	191	+	141	188	163	119	189	138	ENSMUST00000060945.12	Aff4
ENSMUSG00000049470.14	E024	85.0566	0.00193713	0.981427	0.321847	1	14.1381	14.8686	0.153581	chr11	53295374	53295429	56	+	82	94	98	68	88	89	ENSMUST00000060945.12, ENSMUST00000154499.2	Aff4
ENSMUSG00000049470.14	E025	101.688	0.00216534	0.200817	0.654062	1	15.8942	15.6477	-0.0481044	chr11	53297408	53297502	95	+	80	122	104	96	103	115	ENSMUST00000060945.12, ENSMUST00000154499.2	Aff4
ENSMUSG00000049470.14	E026	101.337	0.00225303	0.468702	0.493585	1	15.9411	15.5284	-0.0807123	chr11	53298707	53298770	64	+	80	120	101	97	109	110	ENSMUST00000060945.12, ENSMUST00000154499.2	Aff4
ENSMUSG00000049470.14	E027	117.714	0.00144807	1.1077	0.292582	1	16.539	17.2952	0.138879	chr11	53298884	53299020	137	+	104	142	133	90	124	128	ENSMUST00000060945.12, ENSMUST00000154499.2	Aff4
ENSMUSG00000049470.14	E028	86.9316	0.00514597	0.221392	0.637981	1	14.4799	14.8619	0.0794913	chr11	53299226	53299297	72	+	76	102	96	55	106	97	ENSMUST00000060945.12, ENSMUST00000154499.2	Aff4
ENSMUSG00000049470.14	E029	88.3695	0.00312352	0.107041	0.743538	1	14.6428	14.9135	0.0559564	chr11	53300095	53300188	94	+	78	107	91	62	106	96	ENSMUST00000060945.12, ENSMUST00000154499.2	Aff4
ENSMUSG00000049470.14	E030	5.26435	0.117524	0.0804262	0.776721	1	3.91736	3.45512	-0.363629	chr11	53300189	53300357	169	+	4	6	4	1	12	5	ENSMUST00000154499.2	Aff4
ENSMUSG00000049470.14	E031	9.92579	0.0613836	0.503348	0.478033	1	5.39047	4.69457	-0.401584	chr11	53301521	53301742	222	+	6	9	11	13	16	5	ENSMUST00000129019.2	Aff4
ENSMUSG00000049470.14	E032	62.429	0.00546088	0.417932	0.517971	1	12.2304	12.7614	0.127797	chr11	53301743	53301786	44	+	66	60	72	42	68	71	ENSMUST00000129019.2, ENSMUST00000060945.12	Aff4
ENSMUSG00000049470.14	E033	159.787	0.00666072	0.0432206	0.83531	1	19.3684	19.5159	0.0240958	chr11	53302663	53302883	221	+	137	181	175	102	192	189	ENSMUST00000129019.2, ENSMUST00000060945.12	Aff4
ENSMUSG00000049470.14	E034	237.681	0.00754944	0.0692961	0.792364	1	22.9793	23.4163	0.0620905	chr11	53306215	53306660	446	+	222	235	281	210	274	223	ENSMUST00000129019.2, ENSMUST00000060945.12	Aff4
ENSMUSG00000049470.14	E035	1866.16	0.00334426	0.00387328	0.950375	1	50.3685	50.5888	0.0203058	chr11	53306661	53312657	5997	+	1548	1990	2211	1577	1943	2116	ENSMUST00000060945.12	Aff4
ENSMUSG00000049482.17	E001	15.6107	0.024619	0.326374	0.567802	1	6.67897	6.1296	-0.250416	chr8	123202882	123202947	66	+	10	22	19	9	26	11	ENSMUST00000116412.8	Ctu2
ENSMUSG00000049482.17	E002	16.4267	0.0328658	0.0301561	0.862137	1	6.6773	6.46092	-0.0961662	chr8	123202948	123202951	4	+	10	27	20	9	26	11	ENSMUST00000151855.8, ENSMUST00000116412.8	Ctu2
ENSMUSG00000049482.17	E003	21.9244	0.0271421	0.0133247	0.908102	1	7.48936	7.60366	0.0443796	chr8	123202952	123202958	7	+	18	40	21	14	29	15	ENSMUST00000154099.8, ENSMUST00000151855.8, ENSMUST00000146634.8, ENSMUST00000116412.8	Ctu2
ENSMUSG00000049482.17	E004	26.3921	0.0202779	0.0988146	0.753257	1	8.38927	8.15506	-0.0832121	chr8	123202959	123202981	23	+	21	46	24	20	32	21	ENSMUST00000151855.8, ENSMUST00000116412.8, ENSMUST00000146634.8, ENSMUST00000154099.8, ENSMUST00000134127.2	Ctu2
ENSMUSG00000049482.17	E005	35.0805	0.0264647	0.303597	0.581636	1	9.77783	9.26539	-0.159135	chr8	123202982	123203034	53	+	23	63	33	21	44	35	ENSMUST00000151855.8, ENSMUST00000116412.8, ENSMUST00000149925.8, ENSMUST00000146634.8, ENSMUST00000154099.8, ENSMUST00000134127.2	Ctu2
ENSMUSG00000049482.17	E007	41.4503	0.0403587	0.31044	0.57741	1	10.6335	10.0167	-0.177373	chr8	123203254	123203328	75	+	23	77	41	22	53	44	ENSMUST00000151855.8, ENSMUST00000116412.8, ENSMUST00000149925.8, ENSMUST00000146634.8, ENSMUST00000154099.8	Ctu2
ENSMUSG00000049482.17	E008	1.59561	0.0905636	0.542712	0.461311	1	1.71854	2.28827	0.827048	chr8	123203329	123203431	103	+	2	3	2	2	0	1	ENSMUST00000154099.8	Ctu2
ENSMUSG00000049482.17	E009	3.97904	0.106198	0.592311	0.441527	1	3.57393	2.86549	-0.639244	chr8	123203432	123203644	213	+	3	5	3	7	5	1	ENSMUST00000154099.8, ENSMUST00000128472.2	Ctu2
ENSMUSG00000049482.17	E014	31.9818	0.0186459	1.06956	0.301045	1	9.63104	8.55087	-0.350907	chr8	123204924	123204952	29	+	24	43	33	14	46	37	ENSMUST00000151855.8, ENSMUST00000116412.8, ENSMUST00000149925.8, ENSMUST00000146634.8, ENSMUST00000154099.8, ENSMUST00000128472.2, ENSMUST00000134127.2	Ctu2
ENSMUSG00000049482.17	E015	36.138	0.00790406	1.04912	0.305711	1	10.0657	9.24185	-0.252602	chr8	123204953	123204984	32	+	28	50	39	19	43	44	ENSMUST00000151855.8, ENSMUST00000116412.8, ENSMUST00000149925.8, ENSMUST00000154099.8, ENSMUST00000128472.2, ENSMUST00000134127.2	Ctu2
ENSMUSG00000049482.17	E016	50.5134	0.00829543	1.23806	0.265846	1	11.8289	10.8404	-0.260525	chr8	123205416	123205525	110	+	44	61	57	26	61	61	ENSMUST00000151855.8, ENSMUST00000116412.8, ENSMUST00000149925.8, ENSMUST00000154099.8, ENSMUST00000134127.2	Ctu2
ENSMUSG00000049482.17	E017	29.0198	0.00660543	0.0177691	0.893956	1	8.61208	8.69123	0.0269307	chr8	123205632	123205687	56	+	26	36	41	13	33	31	ENSMUST00000151855.8, ENSMUST00000116412.8, ENSMUST00000149925.8, ENSMUST00000154099.8, ENSMUST00000134127.2	Ctu2
ENSMUSG00000049482.17	E018	71.381	0.0174928	0.0265473	0.870571	1	13.245	13.4399	0.0441746	chr8	123205688	123205933	246	+	71	94	88	65	75	47	ENSMUST00000154099.8, ENSMUST00000151855.8, ENSMUST00000134127.2, ENSMUST00000116412.8	Ctu2
ENSMUSG00000049482.17	E020	59.0257	0.0165847	0.00422605	0.948168	1	12.1821	12.2385	0.0138714	chr8	123206016	123206082	67	+	48	96	66	54	56	47	ENSMUST00000154099.8, ENSMUST00000151855.8, ENSMUST00000134127.2, ENSMUST00000116412.8	Ctu2
ENSMUSG00000049482.17	E026	31.9912	0.0123884	0.596581	0.439885	1	8.6717	9.37457	0.229828	chr8	123207696	123207744	49	+	33	36	51	26	25	27	ENSMUST00000151855.8, ENSMUST00000116412.8, ENSMUST00000131934.2, ENSMUST00000154099.8, ENSMUST00000136253.2	Ctu2
ENSMUSG00000049482.17	E027	1.63735	0.0912021	0.167721	0.682145	1	2.21817	1.93197	-0.399066	chr8	123207745	123207824	80	+	1	2	2	3	1	1	ENSMUST00000154099.8	Ctu2
ENSMUSG00000049482.17	E028	29.7912	0.0115677	0.501539	0.478825	1	9.04195	8.48152	-0.188459	chr8	123207825	123207871	47	+	25	33	40	22	25	38	ENSMUST00000154099.8, ENSMUST00000131934.2, ENSMUST00000116412.8, ENSMUST00000136253.2	Ctu2
ENSMUSG00000049482.17	E029	26.1701	0.029634	0.158648	0.690404	1	8.09324	8.34153	0.0887832	chr8	123207872	123207963	92	+	23	34	38	8	27	33	ENSMUST00000151855.8, ENSMUST00000116412.8, ENSMUST00000131934.2, ENSMUST00000154099.8, ENSMUST00000136253.2	Ctu2
ENSMUSG00000049482.17	E032	4.01393	0.176355	0.0472894	0.827849	1	3.29065	3.14471	-0.13126	chr8	123208137	123208209	73	+	5	1	7	6	3	2	ENSMUST00000154099.8	Ctu2
ENSMUSG00000049482.17	E033	34.6696	0.033464	0.681232	0.409163	1	9.8304	9.02759	-0.25173	chr8	123208210	123208268	59	+	29	25	57	28	43	30	ENSMUST00000151855.8, ENSMUST00000116412.8, ENSMUST00000131934.2, ENSMUST00000154099.8, ENSMUST00000212499.2, ENSMUST00000136253.2	Ctu2
ENSMUSG00000049482.17	E034	11.2788	0.0352636	2.10809e-05	0.996337	1	5.41232	5.48739	0.0400633	chr8	123208269	123208334	66	+	6	19	16	12	12	6	ENSMUST00000131934.2	Ctu2
ENSMUSG00000049482.17	E035	25.1488	0.00763021	0.0473591	0.827724	1	7.98534	8.13444	0.0543167	chr8	123208335	123208350	16	+	23	33	34	16	33	17	ENSMUST00000154099.8, ENSMUST00000151855.8, ENSMUST00000131934.2, ENSMUST00000116412.8	Ctu2
ENSMUSG00000049482.17	E036	26.5033	0.00982851	0.049515	0.823909	1	8.38855	8.17641	-0.0752804	chr8	123208351	123208359	9	+	23	35	33	16	38	19	ENSMUST00000151855.8, ENSMUST00000116412.8, ENSMUST00000131934.2, ENSMUST00000154099.8, ENSMUST00000212499.2	Ctu2
ENSMUSG00000049482.17	E037	25.7018	0.00574054	0.00290003	0.957053	1	8.16331	8.13483	-0.0102644	chr8	123208360	123208479	120	+	23	34	33	19	30	20	ENSMUST00000151855.8, ENSMUST00000116412.8, ENSMUST00000131934.2, ENSMUST00000154099.8, ENSMUST00000212499.2, ENSMUST00000136253.2	Ctu2
ENSMUSG00000049482.17	E041	6.43016	0.428177	0.574668	0.44841	1	3.44861	4.55303	0.805081	chr8	123208484	123209831	1348	+	15	4	7	9	3	0	ENSMUST00000151855.8, ENSMUST00000116412.8	Ctu2
ENSMUSG00000049482.17	E042	4.33076	0.416761	7.09308e-05	0.99328	1	3.30178	3.34919	0.0412543	chr8	123209832	123210877	1046	+	9	1	4	8	2	1	ENSMUST00000151855.8	Ctu2
ENSMUSG00000049488.15	E002	6.63233	0.0241823	0.0257764	0.872448	1	4.24206	4.06858	-0.121042	chr4	12039363	12039644	282	-	6	8	10	8	6	3	ENSMUST00000050686.10, ENSMUST00000131145.9	Tmem67
ENSMUSG00000049488.15	E004	6.32799	0.127899	0.175219	0.675515	1	3.85779	4.125	0.194071	chr4	12040635	12040777	143	-	11	5	8	7	1	6	ENSMUST00000050686.10, ENSMUST00000108293.3, ENSMUST00000131145.9	Tmem67
ENSMUSG00000049488.15	E005	4.5664	0.188038	0.171466	0.678812	1	3.71035	3.16021	-0.464547	chr4	12043465	12043567	103	-	7	2	5	3	2	8	ENSMUST00000050686.10, ENSMUST00000108293.3, ENSMUST00000131145.9	Tmem67
ENSMUSG00000049488.15	E006	6.61876	0.0275336	0.266329	0.605805	1	4.36442	3.9059	-0.321754	chr4	12045795	12045899	105	-	8	6	8	7	4	7	ENSMUST00000050686.10, ENSMUST00000108293.3, ENSMUST00000131145.9	Tmem67
ENSMUSG00000049488.15	E007	7.29352	0.0278712	0.0382527	0.844937	1	4.48356	4.2993	-0.121723	chr4	12046003	12046119	117	-	4	14	9	7	3	9	ENSMUST00000050686.10, ENSMUST00000108293.3, ENSMUST00000131145.9	Tmem67
ENSMUSG00000049488.15	E008	7.31421	0.0495506	0.350863	0.553625	1	4.11948	4.58679	0.31164	chr4	12047198	12047314	117	-	4	18	9	9	3	4	ENSMUST00000050686.10, ENSMUST00000108293.3, ENSMUST00000131145.9	Tmem67
ENSMUSG00000049488.15	E009	6.77506	0.0359781	0.352781	0.552543	1	3.98867	4.37701	0.269346	chr4	12047810	12047890	81	-	5	15	8	9	2	4	ENSMUST00000050686.10, ENSMUST00000108293.3, ENSMUST00000131145.9	Tmem67
ENSMUSG00000049488.15	E011	5.50807	0.242535	0.0553476	0.814006	1	3.55975	3.92751	0.284759	chr4	12053447	12053586	140	-	7	2	13	3	7	2	ENSMUST00000050686.10, ENSMUST00000108293.3, ENSMUST00000131145.9	Tmem67
ENSMUSG00000049488.15	E013	4.40117	0.0699543	0.103223	0.747996	1	3.25953	3.50854	0.213071	chr4	12054746	12054832	87	-	2	5	11	6	2	2	ENSMUST00000050686.10, ENSMUST00000108293.3, ENSMUST00000131145.9	Tmem67
ENSMUSG00000049488.15	E014	3.40279	0.0471226	0.364349	0.546101	1	3.25847	2.75238	-0.488228	chr4	12055031	12055129	99	-	2	6	3	6	2	2	ENSMUST00000050686.10, ENSMUST00000108293.3, ENSMUST00000131145.9	Tmem67
ENSMUSG00000049488.15	E015	1.53541	0.339155	0.0762581	0.782434	1	1.78911	2.17412	0.562976	chr4	12057316	12057414	99	-	1	6	0	2	0	1	ENSMUST00000050686.10, ENSMUST00000108293.3, ENSMUST00000131145.9	Tmem67
ENSMUSG00000049488.15	E019	5.22161	0.430734	0.180156	0.671239	1	4.1285	3.3302	-0.622352	chr4	12061755	12061860	106	-	0	10	7	7	0	9	ENSMUST00000050686.10, ENSMUST00000146140.8, ENSMUST00000108293.3, ENSMUST00000131145.9	Tmem67
ENSMUSG00000049488.15	E020	7.33381	0.0330685	0.155183	0.693631	1	4.24305	4.52243	0.184951	chr4	12063035	12063158	124	-	3	13	14	7	2	8	ENSMUST00000050686.10, ENSMUST00000146140.8, ENSMUST00000108293.3, ENSMUST00000131145.9	Tmem67
ENSMUSG00000049488.15	E021	7.1727	0.0991808	0.0149402	0.902717	1	4.23763	4.42513	0.125557	chr4	12063674	12063830	157	-	3	11	15	5	9	3	ENSMUST00000050686.10, ENSMUST00000146140.8, ENSMUST00000108293.3, ENSMUST00000131145.9	Tmem67
ENSMUSG00000049488.15	E025	3.35476	0.121028	0.770622	0.380025	1	2.52484	3.29355	0.768659	chr4	12070237	12070345	109	-	2	10	4	2	0	4	ENSMUST00000050686.10, ENSMUST00000147746.8, ENSMUST00000146140.8, ENSMUST00000108293.3, ENSMUST00000131145.9	Tmem67
ENSMUSG00000049488.15	E026	3.61452	0.131571	0.290904	0.589642	1	2.72502	3.37704	0.620545	chr4	12070449	12070603	155	-	1	12	4	2	2	3	ENSMUST00000050686.10, ENSMUST00000147746.8, ENSMUST00000146140.8, ENSMUST00000108293.3, ENSMUST00000131145.9	Tmem67
ENSMUSG00000049488.15	E027	1.96968	0.370511	0.698021	0.40345	1	2.72517	1.84685	-1.12413	chr4	12073894	12073956	63	-	1	4	0	3	4	0	ENSMUST00000050686.10, ENSMUST00000147746.8, ENSMUST00000146140.8, ENSMUST00000108293.3, ENSMUST00000131145.9	Tmem67
ENSMUSG00000049488.15	E030	2.44615	0.0903028	0.239164	0.62481	1	2.30361	2.64078	0.394782	chr4	12075623	12075692	70	-	4	3	3	2	3	0	ENSMUST00000050686.10, ENSMUST00000147746.8, ENSMUST00000146140.8, ENSMUST00000108293.3, ENSMUST00000131145.9	Tmem67
ENSMUSG00000049488.15	E031	2.67133	0.288829	0.717324	0.397023	1	3.08121	2.21372	-0.95585	chr4	12077336	12077435	100	-	3	4	0	1	5	3	ENSMUST00000050686.10, ENSMUST00000147746.8, ENSMUST00000146140.8, ENSMUST00000108293.3, ENSMUST00000131145.9	Tmem67
ENSMUSG00000049488.15	E036	2.24806	0.083526	0.67048	0.412884	1	2.06264	2.63477	0.707418	chr4	12087928	12087932	5	-	3	2	5	3	1	0	ENSMUST00000050686.10, ENSMUST00000146140.8, ENSMUST00000108293.3, ENSMUST00000131145.9, ENSMUST00000151859.2	Tmem67
ENSMUSG00000049488.15	E037	2.24806	0.083526	0.67048	0.412884	1	2.06264	2.63477	0.707418	chr4	12087933	12087938	6	-	3	2	5	3	1	0	ENSMUST00000050686.10, ENSMUST00000146140.8, ENSMUST00000108293.3, ENSMUST00000131145.9	Tmem67
ENSMUSG00000049493.14	E003	6.67651	0.112029	0.840618	0.35922	1	4.87971	3.47681	-0.982655	chr9	95643366	95643489	124	-	11	7	2	14	2	3	ENSMUST00000093800.9	Pls1
ENSMUSG00000049493.14	E004	10.2739	0.0183066	0.130542	0.717871	1	5.34807	4.84589	-0.286522	chr9	95643987	95644120	134	-	15	20	5	12	3	8	ENSMUST00000093800.9	Pls1
ENSMUSG00000049493.14	E006	7.35442	0.100623	0.0447318	0.832498	1	4.03236	4.47036	0.298994	chr9	95651147	95651225	79	-	6	28	1	8	3	2	ENSMUST00000093800.9	Pls1
ENSMUSG00000049493.14	E007	10.7959	0.144617	0.00885442	0.925031	1	5.12856	5.22292	0.052985	chr9	95655571	95655766	196	-	14	33	0	14	3	4	ENSMUST00000093800.9	Pls1
ENSMUSG00000049493.14	E008	7.14693	0.0430083	1.01443	0.313844	1	3.70783	4.46695	0.539856	chr9	95657361	95657456	96	-	12	21	1	7	0	4	ENSMUST00000093800.9	Pls1
ENSMUSG00000049493.14	E009	6.79477	0.0238771	0.142073	0.706229	1	4.02743	4.12946	0.0725134	chr9	95658519	95658661	143	-	11	15	3	8	2	3	ENSMUST00000093800.9	Pls1
ENSMUSG00000049493.14	E010	7.25758	0.0256322	0.156988	0.691945	1	4.18021	4.26632	0.0591204	chr9	95658742	95658907	166	-	11	17	3	10	1	3	ENSMUST00000093800.9	Pls1
ENSMUSG00000049493.14	E011	6.88642	0.0343974	0.0181577	0.892809	1	4.32762	4.04582	-0.195203	chr9	95664423	95664504	82	-	8	18	2	10	0	5	ENSMUST00000093800.9	Pls1
ENSMUSG00000049493.14	E012	8.02187	0.0487309	0.535034	0.464498	1	4.02637	4.75134	0.480203	chr9	95666153	95666233	81	-	9	28	2	6	5	2	ENSMUST00000093800.9	Pls1
ENSMUSG00000049493.14	E013	6.2503	0.0563775	0.0465203	0.829233	1	4.02547	3.95775	-0.0491668	chr9	95666234	95666285	52	-	6	20	1	5	5	3	ENSMUST00000093800.9, ENSMUST00000119760.2	Pls1
ENSMUSG00000049493.14	E014	6.318	0.0717251	1.30878	0.252615	1	3.34844	4.2745	0.707297	chr9	95667543	95667606	64	-	11	15	5	1	4	4	ENSMUST00000093800.9, ENSMUST00000119760.2	Pls1
ENSMUSG00000049493.14	E015	4.09707	0.375871	1.23775	0.265906	1	2.50007	3.50629	0.978327	chr9	95667607	95667672	66	-	10	4	6	1	0	4	ENSMUST00000093800.9, ENSMUST00000135816.2, ENSMUST00000119760.2	Pls1
ENSMUSG00000049493.14	E016	8.75076	0.0244543	0.578333	0.446966	1	4.46549	4.8245	0.224428	chr9	95668986	95669149	164	-	9	23	8	8	2	6	ENSMUST00000093800.9, ENSMUST00000135816.2, ENSMUST00000119760.2	Pls1
ENSMUSG00000049493.14	E017	7.62145	0.0531791	1.28206	0.257516	1	3.87322	4.67434	0.545143	chr9	95677815	95677919	105	-	6	26	6	8	1	3	ENSMUST00000093800.9, ENSMUST00000119760.2	Pls1
ENSMUSG00000049493.14	E019	4.08157	0.0768231	0.414088	0.519902	1	2.95918	3.39227	0.395191	chr9	95727224	95727339	116	-	2	14	4	4	1	2	ENSMUST00000093800.9, ENSMUST00000135816.2	Pls1
ENSMUSG00000049502.18	E002	260.319	0.0117098	0.0148045	0.903158	1	23.6271	24.4487	0.113648	chr16	35751743	35751960	218	-	270	406	333	193	180	240	ENSMUST00000081933.14	Dtx3l
ENSMUSG00000049502.18	E006	123.745	0.00897017	0.647944	0.420849	1	17.3863	17.1075	-0.0503566	chr16	35759064	35759521	458	-	136	179	138	108	96	106	ENSMUST00000081933.14, ENSMUST00000114885.3	Dtx3l
ENSMUSG00000049504.13	E005	9.44537	0.0214867	0.0790544	0.778583	1	5.03318	4.90693	-0.0737869	chr3	53374523	53374588	66	+	5	7	17	11	9	9	ENSMUST00000058577.5, ENSMUST00000141418.2	Proser1
ENSMUSG00000049504.13	E006	9.18793	0.0176569	0.661508	0.416028	1	4.58188	5.23515	0.387092	chr3	53376902	53376970	69	+	7	10	16	11	8	5	ENSMUST00000058577.5, ENSMUST00000141418.2	Proser1
ENSMUSG00000049504.13	E007	10.6266	0.0200822	0.00740443	0.931427	1	5.28574	5.23502	-0.0280311	chr3	53377694	53377788	95	+	8	14	11	14	12	6	ENSMUST00000058577.5, ENSMUST00000141418.2	Proser1
ENSMUSG00000049504.13	E011	11.8763	0.136481	0.0449821	0.832037	1	5.42925	5.66882	0.125634	chr3	53380989	53381600	612	+	15	16	7	5	19	10	ENSMUST00000141418.2	Proser1
ENSMUSG00000049504.13	E012	26.3097	0.039309	0.719196	0.396408	1	8.51914	7.8104	-0.255144	chr3	53382109	53382187	79	+	25	11	37	36	26	22	ENSMUST00000058577.5	Proser1
ENSMUSG00000049504.13	E013	32.6522	0.0294004	0.0314728	0.85919	1	9.08582	9.10326	0.00565669	chr3	53382736	53382831	96	+	41	20	38	31	30	35	ENSMUST00000058577.5	Proser1
ENSMUSG00000049504.13	E014	29.7241	0.0288263	0.977115	0.322912	1	8.1076	9.27844	0.397165	chr3	53383078	53383122	45	+	42	21	40	31	24	21	ENSMUST00000058577.5	Proser1
ENSMUSG00000049504.13	E015	129.284	0.00861667	0.0375717	0.846306	1	17.4497	17.7854	0.0595448	chr3	53384904	53385551	648	+	136	124	147	121	131	124	ENSMUST00000058577.5	Proser1
ENSMUSG00000049504.13	E016	167.54	0.00523094	0.022787	0.880012	1	19.7656	19.9954	0.0368742	chr3	53385552	53386587	1036	+	130	193	210	188	151	154	ENSMUST00000058577.5, ENSMUST00000200328.2	Proser1
ENSMUSG00000049504.13	E017	11.9888	0.0122478	0.136472	0.711814	1	5.44591	5.75916	0.162747	chr3	53386588	53386980	393	+	9	16	15	12	11	11	ENSMUST00000200328.2	Proser1
ENSMUSG00000049504.13	E018	29.9779	0.0487586	0.173274	0.677218	1	8.56988	9.00934	0.147312	chr3	53386981	53387131	151	+	21	37	42	31	14	40	ENSMUST00000058577.5, ENSMUST00000200328.2	Proser1
ENSMUSG00000049504.13	E019	4.52212	0.0286312	0.438702	0.50775	1	3.6257	3.17059	-0.388232	chr3	53387132	53387341	210	+	4	3	5	6	5	4	ENSMUST00000200328.2	Proser1
ENSMUSG00000049515.13	E010	2.43049	0.108726	0.577406	0.447331	1	2.30064	2.14324	-0.20476	chr1	91272037	91273659	1623	+	1	2	0	5	1	5	ENSMUST00000088904.10, ENSMUST00000176156.2	Espnl
ENSMUSG00000049515.13	E011	3.233	0.378869	0.643543	0.422431	1	2.68177	2.44952	-0.261844	chr1	91273660	91276028	2369	+	0	1	3	4	4	7	ENSMUST00000088904.10	Espnl
ENSMUSG00000049516.10	E001	493.646	0.0151233	0.47466	0.490851	1	31.8479	31.124	-0.0833327	chr7	46640144	46643134	2991	-	515	393	864	448	383	427	ENSMUST00000061639.10	Spty2d1
ENSMUSG00000049516.10	E002	58.6929	0.016535	0.0641767	0.800012	1	12.388	11.8884	-0.123484	chr7	46644313	46644390	78	-	63	74	72	46	56	50	ENSMUST00000061639.10	Spty2d1
ENSMUSG00000049516.10	E003	71.0644	0.0232557	0.0347182	0.852187	1	13.55	13.1151	-0.0986396	chr7	46645765	46645933	169	-	52	102	107	67	55	61	ENSMUST00000061639.10	Spty2d1
ENSMUSG00000049516.10	E004	404.372	0.00381221	0.0762123	0.782498	1	29.1162	28.9398	-0.0213784	chr7	46647220	46648752	1533	-	395	460	640	342	314	352	ENSMUST00000061639.10	Spty2d1
ENSMUSG00000049516.10	E007	57.8816	0.0170877	0.541274	0.461905	1	11.718	12.211	0.123496	chr7	46657823	46657983	161	-	77	63	79	59	32	44	ENSMUST00000061639.10, ENSMUST00000208588.2	Spty2d1
ENSMUSG00000049516.10	E008	31.2527	0.0152096	0.000149617	0.990241	1	8.91475	8.84367	-0.0235903	chr7	46657984	46658159	176	-	40	23	50	34	21	22	ENSMUST00000061639.10	Spty2d1
ENSMUSG00000049517.9	E002	11.4087	0.0162855	0.779734	0.377222	1	5.30499	5.62025	0.167916	chr13	91071336	91071525	190	+	7	16	21	11	10	7	ENSMUST00000224463.2	Rps23
ENSMUSG00000049517.9	E004	3.29052	0.259033	0.594737	0.440593	1	2.65049	3.11904	0.470744	chr13	91072304	91072444	141	+	6	2	5	0	6	1	ENSMUST00000224430.2	Rps23
ENSMUSG00000049517.9	E007	4.41675	0.127376	0.0296745	0.863231	1	3.3372	3.35042	0.011436	chr13	91072843	91072843	1	+	8	1	6	6	3	2	ENSMUST00000051955.9, ENSMUST00000224430.2	Rps23
ENSMUSG00000049517.9	E008	10.065	0.0750737	0.197709	0.656577	1	5.49174	4.70165	-0.451352	chr13	91072844	91073069	226	+	12	4	14	13	13	4	ENSMUST00000051955.9	Rps23
ENSMUSG00000049521.3	E003	1138.12	0.0023446	0.576195	0.447808	1	42.9431	42.6915	-0.0246739	chr15	78733365	78735097	1733	+	1117	1415	1882	661	965	1062	ENSMUST00000059619.3	Cdc42ep1
ENSMUSG00000049526.9	E002	1.8076	1.63312	1.23024	0.267361	1	0.0322087	2.16928	12.1491	chr9	59425969	59426557	589	-	0	5	8	0	0	0	ENSMUST00000055345.9, ENSMUST00000214580.2	Tmem202
ENSMUSG00000049532.12	E002	183.495	0.0569274	0.00139393	0.970218	1	20.7443	20.6559	-0.013725	chr14	52548634	52553120	4487	-	196	164	263	146	171	180	ENSMUST00000058326.6, ENSMUST00000135523.5	Sall2
ENSMUSG00000049532.12	E003	5.68935	0.104215	0.0130396	0.909086	1	3.81001	3.89201	0.0616919	chr14	52553500	52553780	281	-	5	1	14	3	5	7	ENSMUST00000135523.5	Sall2
ENSMUSG00000049550.18	E001	3.51325	0.0380346	0.277799	0.598147	1	3.19617	2.81507	-0.367252	chr5	123715858	123715869	12	-	4	3	3	3	4	4	ENSMUST00000111564.8, ENSMUST00000111566.9	Clip1
ENSMUSG00000049550.18	E002	4.49695	0.035621	0.747881	0.387148	1	3.72913	3.08119	-0.552433	chr5	123715870	123715880	11	-	4	3	5	3	7	5	ENSMUST00000111564.8, ENSMUST00000111561.8, ENSMUST00000137363.8, ENSMUST00000111566.9	Clip1
ENSMUSG00000049550.18	E003	15.6712	0.129607	0.405349	0.52434	1	6.89021	5.7927	-0.506074	chr5	123715881	123715929	49	-	15	8	19	6	27	19	ENSMUST00000111566.9, ENSMUST00000137363.8, ENSMUST00000125340.8, ENSMUST00000111564.8, ENSMUST00000111561.8	Clip1
ENSMUSG00000049550.18	E004	79.8134	0.0124285	0.205715	0.650147	1	13.8441	14.3173	0.102137	chr5	123715930	123716191	262	-	79	88	106	57	84	76	ENSMUST00000111564.8, ENSMUST00000111566.9, ENSMUST00000125340.8, ENSMUST00000137363.8, ENSMUST00000111561.8, ENSMUST00000198833.2	Clip1
ENSMUSG00000049550.18	E005	38.7744	0.0177747	0.660998	0.416208	1	9.52824	10.3291	0.239083	chr5	123716192	123716286	95	-	43	40	55	26	38	36	ENSMUST00000111566.9, ENSMUST00000137363.8, ENSMUST00000125340.8, ENSMUST00000111564.8, ENSMUST00000111561.8	Clip1
ENSMUSG00000049550.18	E006	90.1823	0.00611361	0.0509184	0.821473	1	14.8369	15.0946	0.052687	chr5	123716287	123716620	334	-	69	127	112	67	90	94	ENSMUST00000111564.8, ENSMUST00000111566.9, ENSMUST00000125340.8, ENSMUST00000137363.8, ENSMUST00000111561.8, ENSMUST00000198833.2	Clip1
ENSMUSG00000049550.18	E007	113.26	0.00623457	0.637547	0.4246	1	16.9497	16.2675	-0.127288	chr5	123716621	123716895	275	-	91	129	140	124	109	100	ENSMUST00000111566.9, ENSMUST00000137363.8, ENSMUST00000125340.8, ENSMUST00000111564.8, ENSMUST00000111561.8	Clip1
ENSMUSG00000049550.18	E008	106.426	0.00650666	0.0143354	0.904697	1	16.0437	16.1668	0.0235985	chr5	123716896	123717136	241	-	109	120	124	109	97	90	ENSMUST00000111564.8, ENSMUST00000111566.9, ENSMUST00000063905.12, ENSMUST00000125340.8, ENSMUST00000137363.8, ENSMUST00000111561.8	Clip1
ENSMUSG00000049550.18	E009	110.732	0.00149069	0.643682	0.422381	1	16.139	16.7377	0.112707	chr5	123717137	123717306	170	-	104	150	128	95	103	102	ENSMUST00000137602.8, ENSMUST00000111564.8, ENSMUST00000111566.9, ENSMUST00000063905.12, ENSMUST00000125340.8, ENSMUST00000137363.8, ENSMUST00000111561.8	Clip1
ENSMUSG00000049550.18	E010	202.523	0.00369147	0.813588	0.367062	1	21.2302	22.0232	0.118926	chr5	123717307	123717513	207	-	205	269	223	176	164	206	ENSMUST00000137602.8, ENSMUST00000111564.8, ENSMUST00000111566.9, ENSMUST00000063905.12, ENSMUST00000031382.14, ENSMUST00000125340.8, ENSMUST00000137363.8, ENSMUST00000111561.8	Clip1
ENSMUSG00000049550.18	E011	115.291	0.0199144	0.0740477	0.785532	1	16.5693	16.8808	0.0577766	chr5	123717514	123717565	52	-	127	140	118	105	78	134	ENSMUST00000154672.2, ENSMUST00000137602.8, ENSMUST00000111564.8, ENSMUST00000111566.9, ENSMUST00000063905.12, ENSMUST00000031382.14, ENSMUST00000125340.8, ENSMUST00000137363.8, ENSMUST00000111561.8	Clip1
ENSMUSG00000049550.18	E013	2.02194	0.240784	1.22968	0.267469	1	1.6703	2.80659	1.49942	chr5	123719655	123719660	6	-	2	1	7	1	2	0	ENSMUST00000137363.8, ENSMUST00000063905.12	Clip1
ENSMUSG00000049550.18	E014	70.0804	0.00246489	1.04913	0.305708	1	12.871	13.6498	0.177555	chr5	123720783	123720832	50	-	62	102	84	62	69	55	ENSMUST00000154672.2, ENSMUST00000137602.8, ENSMUST00000111564.8, ENSMUST00000111566.9, ENSMUST00000063905.12, ENSMUST00000031382.14, ENSMUST00000125340.8, ENSMUST00000137363.8, ENSMUST00000111561.8	Clip1
ENSMUSG00000049550.18	E015	114.557	0.00403365	1.28301	0.25734	1	16.2138	17.1493	0.173924	chr5	123721347	123721497	151	-	115	147	140	101	116	86	ENSMUST00000154672.2, ENSMUST00000137602.8, ENSMUST00000111564.8, ENSMUST00000111566.9, ENSMUST00000063905.12, ENSMUST00000031382.14, ENSMUST00000125340.8, ENSMUST00000137363.8, ENSMUST00000111561.8	Clip1
ENSMUSG00000049550.18	E016	114.28	0.00787626	0.114007	0.735628	1	16.5174	16.8553	0.0627993	chr5	123721584	123721701	118	-	99	156	134	121	114	80	ENSMUST00000154672.2, ENSMUST00000137602.8, ENSMUST00000111564.8, ENSMUST00000111566.9, ENSMUST00000063905.12, ENSMUST00000031382.14, ENSMUST00000125340.8, ENSMUST00000137363.8, ENSMUST00000111561.8	Clip1
ENSMUSG00000049550.18	E017	1.72818	0.484723	0.388804	0.532929	1	2.53778	1.57003	-1.3871	chr5	123724250	123724396	147	-	2	0	1	0	6	1	ENSMUST00000133545.8	Clip1
ENSMUSG00000049550.18	E019	6.85172	0.105735	0.0375435	0.846363	1	4.2969	4.10938	-0.129372	chr5	123728132	123728855	724	-	10	8	3	3	11	6	ENSMUST00000154432.2	Clip1
ENSMUSG00000049550.18	E023	107.184	0.00747999	0.11685	0.732477	1	16.3243	16.0047	-0.0610501	chr5	123747302	123747408	107	-	102	121	123	120	92	95	ENSMUST00000154672.2, ENSMUST00000137602.8, ENSMUST00000111566.9, ENSMUST00000133545.8, ENSMUST00000137363.8, ENSMUST00000063905.12, ENSMUST00000031382.14, ENSMUST00000111564.8, ENSMUST00000111561.8	Clip1
ENSMUSG00000049550.18	E027	132.819	0.00336741	0.380919	0.537112	1	17.6143	18.1321	0.090741	chr5	123755399	123755526	128	-	125	166	163	131	125	106	ENSMUST00000154672.2, ENSMUST00000111564.8, ENSMUST00000111566.9, ENSMUST00000133545.8, ENSMUST00000063905.12, ENSMUST00000031382.14, ENSMUST00000137363.8, ENSMUST00000111561.8	Clip1
ENSMUSG00000049550.18	E028	94.7934	0.0105394	0.932222	0.334286	1	15.7651	14.7707	-0.199752	chr5	123755527	123755614	88	-	79	120	94	113	102	70	ENSMUST00000154672.2, ENSMUST00000111564.8, ENSMUST00000111566.9, ENSMUST00000063905.12, ENSMUST00000031382.14, ENSMUST00000137363.8, ENSMUST00000111561.8	Clip1
ENSMUSG00000049550.18	E029	73.9301	0.0028634	1.37287	0.241319	1	13.9753	13.197	-0.173551	chr5	123755720	123755768	49	-	61	101	69	79	77	65	ENSMUST00000154672.2, ENSMUST00000144121.2, ENSMUST00000111564.8, ENSMUST00000111566.9, ENSMUST00000063905.12, ENSMUST00000031382.14, ENSMUST00000137363.8, ENSMUST00000111561.8	Clip1
ENSMUSG00000049550.18	E033	64.4345	0.0109627	0.144958	0.703401	1	12.8971	12.5867	-0.0733806	chr5	123761276	123761333	58	-	52	95	63	46	64	77	ENSMUST00000144121.2, ENSMUST00000111564.8, ENSMUST00000111566.9, ENSMUST00000063905.12, ENSMUST00000031382.14, ENSMUST00000149410.2, ENSMUST00000137363.8, ENSMUST00000111561.8	Clip1
ENSMUSG00000049550.18	E034	79.9399	0.00793154	0.169721	0.68036	1	13.9129	14.3497	0.0939979	chr5	123765357	123765473	117	-	62	120	95	64	65	90	ENSMUST00000111564.8, ENSMUST00000111566.9, ENSMUST00000031382.14, ENSMUST00000149410.2, ENSMUST00000144121.2, ENSMUST00000111561.8	Clip1
ENSMUSG00000049550.18	E035	52.9689	0.00559084	0.391899	0.531303	1	11.8285	11.427	-0.103271	chr5	123768288	123768515	228	-	33	79	60	50	52	54	ENSMUST00000144121.2, ENSMUST00000111561.8, ENSMUST00000031382.14, ENSMUST00000111566.9	Clip1
ENSMUSG00000049550.18	E036	293.314	0.00196514	0.117732	0.731507	1	25.2675	25.612	0.0457257	chr5	123768516	123769232	717	-	281	414	293	256	275	282	ENSMUST00000144121.2, ENSMUST00000111564.8, ENSMUST00000111566.9, ENSMUST00000063905.12, ENSMUST00000031382.14, ENSMUST00000149410.2, ENSMUST00000137363.8, ENSMUST00000111561.8	Clip1
ENSMUSG00000049550.18	E038	11.6	0.0127004	0.0104522	0.918569	1	5.43771	5.53405	0.0510866	chr5	123773237	123773341	105	-	12	16	11	11	13	8	ENSMUST00000137363.8, ENSMUST00000063905.12, ENSMUST00000031382.14, ENSMUST00000149410.2, ENSMUST00000199018.2, ENSMUST00000144121.2, ENSMUST00000111561.8	Clip1
ENSMUSG00000049550.18	E039	7.79661	0.0235322	0.0092386	0.923427	1	4.5161	4.44462	-0.0462903	chr5	123773342	123774337	996	-	9	7	9	10	7	5	ENSMUST00000199018.2	Clip1
ENSMUSG00000049550.18	E040	4.71725	0.0311555	0.732301	0.392138	1	3.19649	3.85969	0.545827	chr5	123777019	123777051	33	-	3	8	8	3	3	5	ENSMUST00000031382.14, ENSMUST00000144121.2	Clip1
ENSMUSG00000049550.18	E041	48.9001	0.010295	0.808008	0.36871	1	10.7081	11.6355	0.247729	chr5	123778557	123778617	61	-	38	90	51	40	45	42	ENSMUST00000144121.2, ENSMUST00000111564.8, ENSMUST00000111566.9, ENSMUST00000063905.12, ENSMUST00000031382.14, ENSMUST00000149410.2, ENSMUST00000137363.8, ENSMUST00000111561.8	Clip1
ENSMUSG00000049550.18	E042	83.3669	0.0186511	6.0267e-05	0.993806	1	14.3763	14.4301	0.0113813	chr5	123779841	123779944	104	-	67	134	80	57	77	101	ENSMUST00000144121.2, ENSMUST00000111564.8, ENSMUST00000111566.9, ENSMUST00000063905.12, ENSMUST00000031382.14, ENSMUST00000149410.2, ENSMUST00000137363.8, ENSMUST00000111561.8	Clip1
ENSMUSG00000049550.18	E043	105.951	0.0304363	0.254426	0.613976	1	15.7611	16.4627	0.134408	chr5	123780482	123780679	198	-	87	172	114	60	93	133	ENSMUST00000144121.2, ENSMUST00000111564.8, ENSMUST00000111566.9, ENSMUST00000063905.12, ENSMUST00000031382.14, ENSMUST00000137363.8, ENSMUST00000111561.8	Clip1
ENSMUSG00000049550.18	E044	115.019	0.0102513	0.243571	0.621639	1	16.9756	16.4965	-0.0888051	chr5	123784146	123784368	223	-	101	162	108	83	131	121	ENSMUST00000144121.2, ENSMUST00000111564.8, ENSMUST00000111566.9, ENSMUST00000063905.12, ENSMUST00000031382.14, ENSMUST00000149410.2, ENSMUST00000137363.8, ENSMUST00000111561.8	Clip1
ENSMUSG00000049550.18	E047	61.3616	0.0143808	0.11519	0.734311	1	12.5638	12.3371	-0.0547294	chr5	123791515	123791594	80	-	48	100	54	54	73	50	ENSMUST00000111566.9, ENSMUST00000063905.12, ENSMUST00000031382.14, ENSMUST00000149410.2, ENSMUST00000111564.8, ENSMUST00000111561.8	Clip1
ENSMUSG00000049550.18	E048	188.621	0.00497582	0.490584	0.483667	1	20.6395	21.3741	0.112734	chr5	123791595	123792083	489	-	146	269	243	160	190	163	ENSMUST00000144121.2, ENSMUST00000111566.9, ENSMUST00000063905.12, ENSMUST00000031382.14, ENSMUST00000149410.2, ENSMUST00000111564.8, ENSMUST00000111561.8	Clip1
ENSMUSG00000049550.18	E049	50.4087	0.0135868	0.349116	0.554614	1	11.0281	11.6014	0.151261	chr5	123793957	123793971	15	-	43	63	71	44	57	34	ENSMUST00000144121.2, ENSMUST00000111566.9, ENSMUST00000063905.12, ENSMUST00000031382.14, ENSMUST00000149410.2, ENSMUST00000111564.8, ENSMUST00000111561.8	Clip1
ENSMUSG00000049550.18	E050	81.2932	0.00197195	0.0423262	0.836999	1	14.2704	14.19	-0.0172016	chr5	123793972	123794081	110	-	69	111	89	75	83	73	ENSMUST00000111566.9, ENSMUST00000063905.12, ENSMUST00000031382.14, ENSMUST00000149410.2, ENSMUST00000111564.8, ENSMUST00000111561.8	Clip1
ENSMUSG00000049550.18	E051	56.9724	0.00299155	0.210066	0.646716	1	12.1521	11.8892	-0.0655722	chr5	123794082	123794149	68	-	44	82	60	52	54	59	ENSMUST00000111566.9, ENSMUST00000063905.12, ENSMUST00000149410.2, ENSMUST00000111564.8, ENSMUST00000111561.8	Clip1
ENSMUSG00000049550.18	E053	26.9472	0.0153984	0.197486	0.656758	1	8.11408	8.60146	0.171491	chr5	123822315	123822338	24	-	22	50	24	20	28	24	ENSMUST00000111564.8, ENSMUST00000111561.8, ENSMUST00000063905.12, ENSMUST00000111566.9	Clip1
ENSMUSG00000049550.18	E054	20.779	0.0140063	0.430324	0.51183	1	7.04309	7.63428	0.235957	chr5	123822339	123822385	47	-	20	37	18	16	23	15	ENSMUST00000111564.8, ENSMUST00000063905.12, ENSMUST00000111566.9	Clip1
ENSMUSG00000049550.18	E055	9.86747	0.0816405	0.709358	0.399657	1	4.62086	5.46787	0.488979	chr5	123822386	123822388	3	-	12	18	8	12	9	2	ENSMUST00000063905.12, ENSMUST00000111566.9	Clip1
ENSMUSG00000049553.12	E002	3.87879	0.0432778	0.00465578	0.9456	1	3.11974	3.16659	0.0431238	chr6	71886045	71886052	8	+	6	4	2	4	3	4	ENSMUST00000206556.2, ENSMUST00000055296.11	Polr1a
ENSMUSG00000049553.12	E003	31.0374	0.014494	0.0729387	0.787105	1	8.79283	8.99665	0.0675386	chr6	71886053	71886223	171	+	35	40	24	28	23	38	ENSMUST00000206556.2, ENSMUST00000055296.11, ENSMUST00000205842.2	Polr1a
ENSMUSG00000049553.12	E005	58.6898	0.0150947	0.101091	0.750524	1	11.9728	12.2772	0.0753314	chr6	71889860	71890064	205	+	68	72	47	52	47	69	ENSMUST00000206556.2, ENSMUST00000055296.11, ENSMUST00000205842.2, ENSMUST00000206753.2	Polr1a
ENSMUSG00000049553.12	E006	46.6182	0.0243512	0.103413	0.747771	1	11.0778	10.595	-0.132643	chr6	71892005	71892154	150	+	48	54	36	42	33	68	ENSMUST00000206556.2, ENSMUST00000055296.11, ENSMUST00000205842.2, ENSMUST00000206753.2	Polr1a
ENSMUSG00000049553.12	E007	42.3298	0.0322796	0.0529159	0.818065	1	10.3271	10.4054	0.0224231	chr6	71894726	71894833	108	+	45	52	36	26	34	64	ENSMUST00000206556.2, ENSMUST00000055296.11, ENSMUST00000205842.2, ENSMUST00000206753.2	Polr1a
ENSMUSG00000049553.12	E008	44.274	0.0110777	0.161343	0.687923	1	10.4962	10.78	0.0793304	chr6	71897426	71897511	86	+	33	60	52	36	33	59	ENSMUST00000206556.2, ENSMUST00000055296.11, ENSMUST00000205842.2, ENSMUST00000206753.2	Polr1a
ENSMUSG00000049553.12	E009	55.856	0.0227273	0.000867132	0.976508	1	11.9529	11.7922	-0.0405588	chr6	71897633	71897736	104	+	40	68	67	67	35	65	ENSMUST00000206556.2, ENSMUST00000055296.11, ENSMUST00000205842.2, ENSMUST00000206753.2	Polr1a
ENSMUSG00000049553.12	E011	40.4701	0.0629577	0.092804	0.760642	1	10.4413	9.82561	-0.180233	chr6	71901574	71901681	108	+	27	34	59	55	22	49	ENSMUST00000206556.2, ENSMUST00000055296.11, ENSMUST00000206753.2	Polr1a
ENSMUSG00000049553.12	E017	54.6224	0.00744869	0.682821	0.408617	1	11.4058	12.0265	0.158567	chr6	71906293	71906463	171	+	62	63	55	42	46	64	ENSMUST00000206556.2, ENSMUST00000055296.11, ENSMUST00000206753.2	Polr1a
ENSMUSG00000049553.12	E018	49.0631	0.0113957	4.81916e-05	0.994461	1	11.1577	11.1006	-0.0153029	chr6	71906649	71906771	123	+	45	54	54	60	44	41	ENSMUST00000206556.2, ENSMUST00000055296.11, ENSMUST00000206753.2	Polr1a
ENSMUSG00000049553.12	E020	68.119	0.00521174	0.414494	0.519697	1	13.2936	12.7477	-0.126509	chr6	71908578	71908756	179	+	60	69	75	72	74	63	ENSMUST00000206556.2, ENSMUST00000055296.11, ENSMUST00000206823.2, ENSMUST00000206753.2	Polr1a
ENSMUSG00000049553.12	E021	41.0679	0.0243245	0.00956334	0.922097	1	10.2391	10.2187	-0.00590836	chr6	71908757	71908808	52	+	37	45	47	25	56	41	ENSMUST00000206556.2, ENSMUST00000055296.11, ENSMUST00000206753.2	Polr1a
ENSMUSG00000049553.12	E023	93.3499	0.00887182	0.219833	0.639167	1	15.4375	14.872	-0.114322	chr6	71913280	71913534	255	+	74	106	103	68	97	122	ENSMUST00000205942.2, ENSMUST00000206556.2, ENSMUST00000055296.11, ENSMUST00000206753.2	Polr1a
ENSMUSG00000049553.12	E024	69.3534	0.00234893	0.0121462	0.912243	1	13.2321	13.1158	-0.0266551	chr6	71918331	71918522	192	+	57	87	73	65	62	80	ENSMUST00000205942.2, ENSMUST00000206556.2, ENSMUST00000055296.11, ENSMUST00000206753.2	Polr1a
ENSMUSG00000049553.12	E025	32.6257	0.00472108	0.0153309	0.901459	1	9.12308	9.18733	0.0207081	chr6	71925334	71925343	10	+	26	38	40	30	33	33	ENSMUST00000206556.2, ENSMUST00000055296.11, ENSMUST00000206753.2	Polr1a
ENSMUSG00000049553.12	E026	32.2698	0.00482402	0.0156222	0.900533	1	9.07661	9.14278	0.0214289	chr6	71925344	71925344	1	+	25	38	40	30	32	33	ENSMUST00000206556.2, ENSMUST00000206753.2, ENSMUST00000055296.11, ENSMUST00000206513.2	Polr1a
ENSMUSG00000049553.12	E027	58.3447	0.00300938	0.164749	0.684822	1	12.0064	12.2732	0.0659247	chr6	71925345	71925483	139	+	49	81	59	57	54	58	ENSMUST00000206556.2, ENSMUST00000206982.2, ENSMUST00000055296.11, ENSMUST00000206513.2, ENSMUST00000206753.2	Polr1a
ENSMUSG00000049553.12	E029	1.69705	0.568623	1.20352	0.272619	1	2.65358	1.2806	-2.10436	chr6	71926508	71926738	231	+	0	0	2	2	6	0	ENSMUST00000206982.2	Polr1a
ENSMUSG00000049553.12	E030	36.8046	0.00508988	0.701235	0.402369	1	9.39816	9.98014	0.177765	chr6	71927564	71927646	83	+	38	50	35	32	28	42	ENSMUST00000206556.2, ENSMUST00000206753.2, ENSMUST00000055296.11, ENSMUST00000206513.2	Polr1a
ENSMUSG00000049553.12	E031	71.8132	0.00359634	0.569978	0.450268	1	13.6764	13.0642	-0.138509	chr6	71927747	71927905	159	+	61	81	73	56	82	84	ENSMUST00000206556.2, ENSMUST00000206753.2, ENSMUST00000055296.11, ENSMUST00000206513.2	Polr1a
ENSMUSG00000049553.12	E032	63.418	0.0181425	0.05736	0.810718	1	12.5249	12.6895	0.0392924	chr6	71929970	71930068	99	+	64	67	70	45	81	59	ENSMUST00000206556.2, ENSMUST00000206753.2, ENSMUST00000055296.11, ENSMUST00000206513.2	Polr1a
ENSMUSG00000049553.12	E033	58.1629	0.0325034	0.485472	0.485954	1	12.5925	11.534	-0.263287	chr6	71931677	71931820	144	+	44	54	68	56	86	45	ENSMUST00000206556.2, ENSMUST00000206753.2, ENSMUST00000055296.11, ENSMUST00000206513.2	Polr1a
ENSMUSG00000049553.12	E034	26.0469	0.0210599	1.21192	0.270951	1	8.68626	7.61573	-0.386327	chr6	71931821	71931829	9	+	18	25	28	21	40	26	ENSMUST00000206556.2, ENSMUST00000055296.11, ENSMUST00000206753.2	Polr1a
ENSMUSG00000049553.12	E035	3.28241	0.241377	0.0124358	0.911207	1	2.82366	3.10285	0.272706	chr6	71931830	71932019	190	+	0	4	8	4	4	1	ENSMUST00000206556.2, ENSMUST00000206753.2	Polr1a
ENSMUSG00000049553.12	E042	89.4998	0.00325213	0.00642891	0.936094	1	14.9271	14.8268	-0.0206139	chr6	71943360	71943527	168	+	75	117	89	70	97	100	ENSMUST00000055296.11, ENSMUST00000205517.2	Polr1a
ENSMUSG00000049553.12	E044	93.5282	0.0102745	1.25852	0.261932	1	15.7115	14.5288	-0.239675	chr6	71944843	71945000	158	+	75	108	86	120	88	89	ENSMUST00000055296.11, ENSMUST00000205517.2	Polr1a
ENSMUSG00000049553.12	E045	76.6764	0.00868797	0.0173724	0.895139	1	13.7476	13.821	0.0161578	chr6	71949682	71949808	127	+	77	91	73	88	65	71	ENSMUST00000055296.11, ENSMUST00000205517.2	Polr1a
ENSMUSG00000049553.12	E046	58.7373	0.00782366	0.416637	0.51862	1	11.8725	12.3774	0.124951	chr6	71951085	71951195	111	+	66	67	58	61	47	57	ENSMUST00000055296.11, ENSMUST00000205517.2	Polr1a
ENSMUSG00000049553.12	E047	114.542	0.00246908	0.745394	0.387938	1	16.9726	16.3181	-0.121885	chr6	71951728	71952003	276	+	102	136	106	122	116	113	ENSMUST00000055296.11, ENSMUST00000205517.2	Polr1a
ENSMUSG00000049553.12	E048	127.403	0.00512491	0.161929	0.687386	1	17.3938	17.7449	0.0624284	chr6	71953003	71953203	201	+	95	182	138	127	118	125	ENSMUST00000055296.11, ENSMUST00000205517.2	Polr1a
ENSMUSG00000049553.12	E049	89.6094	0.0117342	0.0787368	0.779017	1	14.7526	15.0706	0.0652106	chr6	71954318	71954435	118	+	60	133	101	93	74	93	ENSMUST00000055296.11, ENSMUST00000205517.2	Polr1a
ENSMUSG00000049553.12	E052	50.4743	0.00699202	0.525185	0.468638	1	11.0417	11.6183	0.151978	chr6	71957252	71959459	2208	+	41	73	55	55	45	42	ENSMUST00000055296.11	Polr1a
ENSMUSG00000049553.12	E053	4.25235	0.0352991	0.859023	0.354012	1	2.97356	3.64859	0.592048	chr6	71961331	71961919	589	+	6	4	6	2	4	4	ENSMUST00000205517.2	Polr1a
ENSMUSG00000049555.11	E002	114.299	0.00677597	0.179493	0.671809	1	16.1961	16.3742	0.0338139	chr9	110696516	110696665	150	-	96	57	112	143	158	110	ENSMUST00000050958.9	Tmie
ENSMUSG00000049555.11	E003	89.4695	0.00249877	0.573305	0.448949	1	14.2929	14.6826	0.0820134	chr9	110699699	110699816	118	-	88	37	86	126	113	76	ENSMUST00000050958.9	Tmie
ENSMUSG00000049555.11	E004	89.8142	0.00734635	0.0532091	0.81757	1	14.3627	14.7282	0.0766181	chr9	110702864	110703094	231	-	80	23	108	129	107	82	ENSMUST00000050958.9	Tmie
ENSMUSG00000049555.11	E005	10.7447	0.0173864	0.0979283	0.75433	1	5.21839	4.96728	-0.143297	chr9	110704496	110704543	48	-	8	2	13	19	11	10	ENSMUST00000198062.2	Tmie
ENSMUSG00000049555.11	E006	12.5931	0.0117196	0.297189	0.58565	1	5.70969	5.27594	-0.229835	chr9	110704544	110704605	62	-	9	4	13	18	16	14	ENSMUST00000198062.2, ENSMUST00000199189.2	Tmie
ENSMUSG00000049555.11	E008	9.51483	0.0960238	0.0711057	0.789734	1	4.67491	5.17631	0.295908	chr9	110704908	110705089	182	-	6	1	18	16	12	4	ENSMUST00000199189.2	Tmie
ENSMUSG00000049555.11	E009	27.1844	0.0126097	0.865941	0.352081	1	8.48412	7.49903	-0.362275	chr9	110708338	110708373	36	-	15	14	24	49	38	20	ENSMUST00000050958.9, ENSMUST00000198062.2	Tmie
ENSMUSG00000049556.6	E003	8.47018	0.0427028	0.137693	0.710585	1	4.7235	4.70215	-0.0131497	chr9	56526389	56528599	2211	-	6	14	11	9	8	5	ENSMUST00000210032.2, ENSMUST00000114256.2, ENSMUST00000053568.2, ENSMUST00000114247.2	Lingo1
ENSMUSG00000049556.6	E004	2.02583	0.096599	0.0382232	0.844996	1	2.25667	2.38923	0.164941	chr9	56542359	56542912	554	-	1	6	1	2	2	1	ENSMUST00000114256.2	Lingo1
ENSMUSG00000049562.7	E001	3.14032	0.143546	0.556861	0.455528	1	3.20412	2.63085	-0.570105	chr19	5618053	5618080	28	+	0	3	8	2	2	5	ENSMUST00000235575.2	Ap5b1
ENSMUSG00000049562.7	E005	13.4241	0.0218879	0.00371381	0.951406	1	5.92507	5.85322	-0.0355323	chr19	5618468	5618635	168	+	10	18	26	5	10	16	ENSMUST00000235542.2, ENSMUST00000235575.2, ENSMUST00000096318.4	Ap5b1
ENSMUSG00000049562.7	E007	26.0094	0.0132093	0.722766	0.395238	1	7.7211	8.3462	0.228554	chr19	5618732	5619111	380	+	31	30	49	10	22	21	ENSMUST00000235542.2, ENSMUST00000235575.2, ENSMUST00000096318.4	Ap5b1
ENSMUSG00000049562.7	E008	124.42	0.0402395	0.00142226	0.969917	1	17.1782	17.187	0.0016073	chr19	5619112	5621289	2178	+	141	166	188	95	90	94	ENSMUST00000235575.2, ENSMUST00000096318.4	Ap5b1
ENSMUSG00000049576.7	E002	5.55435	0.0946501	0.0724715	0.787772	1	3.71961	3.71573	-0.00302749	chr10	52419104	52421334	2231	-	3	2	8	10	1	9	ENSMUST00000180673.2, ENSMUST00000180526.2	Zfa-ps
ENSMUSG00000049577.16	E001	94.808	0.00179455	0.0890877	0.76534	1	15.0659	15.1871	0.0245441	chr8	123008880	123009261	382	+	96	161	136	51	91	63	ENSMUST00000054052.15	Zfpm1
ENSMUSG00000049577.16	E002	157.771	0.00379931	0.728447	0.393387	1	18.7407	19.457	0.118755	chr8	123032097	123032219	123	+	145	314	217	95	135	98	ENSMUST00000054052.15	Zfpm1
ENSMUSG00000049577.16	E003	10.7788	0.198958	0.242884	0.622131	1	6.07583	4.63778	-0.785328	chr8	123034059	123034146	88	+	8	17	10	0	19	13	ENSMUST00000176883.2	Zfpm1
ENSMUSG00000049577.16	E005	185.685	0.0028956	0.0220168	0.882043	1	20.6171	20.667	0.00775965	chr8	123050439	123050514	76	+	166	311	294	100	163	142	ENSMUST00000176883.2, ENSMUST00000054052.15	Zfpm1
ENSMUSG00000049577.16	E006	165.131	0.00273825	0.401089	0.526528	1	19.3274	19.7354	0.066398	chr8	123050515	123050572	58	+	154	271	270	90	144	117	ENSMUST00000054052.15	Zfpm1
ENSMUSG00000049577.16	E007	183.437	0.00356693	1.12398	0.289064	1	20.0554	20.7925	0.115697	chr8	123058829	123058928	100	+	182	292	306	95	164	122	ENSMUST00000054052.15	Zfpm1
ENSMUSG00000049577.16	E009	136.921	0.0018042	0.732505	0.392072	1	17.6545	18.1658	0.0894436	chr8	123060460	123060524	65	+	137	231	210	69	119	100	ENSMUST00000177356.2, ENSMUST00000054052.15	Zfpm1
ENSMUSG00000049577.16	E010	212.922	0.00211088	0.372767	0.5415	1	22.279	21.699	-0.0858644	chr8	123060525	123060666	142	+	211	363	283	113	204	165	ENSMUST00000177356.2, ENSMUST00000176690.2, ENSMUST00000054052.15	Zfpm1
ENSMUSG00000049577.16	E011	232.226	0.00216848	0.090474	0.763575	1	22.9983	22.6695	-0.0472757	chr8	123061191	123061369	179	+	211	371	366	133	219	166	ENSMUST00000177356.2, ENSMUST00000176690.2, ENSMUST00000054052.15	Zfpm1
ENSMUSG00000049577.16	E012	110.836	0.0111737	1.23669	0.26611	1	15.5423	16.7301	0.227305	chr8	123061370	123061421	52	+	98	202	189	74	92	53	ENSMUST00000177356.2, ENSMUST00000176690.2, ENSMUST00000054052.15, ENSMUST00000212315.2	Zfpm1
ENSMUSG00000049577.16	E014	2.3749	0.0612707	0.693902	0.40484	1	2.86633	2.22826	-0.727844	chr8	123061767	123061768	2	+	1	5	2	1	4	2	ENSMUST00000177356.2	Zfpm1
ENSMUSG00000049577.16	E015	224.402	0.00432689	0.0134788	0.907575	1	22.5628	22.3409	-0.0323195	chr8	123061852	123061998	147	+	222	401	295	146	217	133	ENSMUST00000176690.2, ENSMUST00000054052.15	Zfpm1
ENSMUSG00000049577.16	E016	162.099	0.00724059	0.251346	0.616129	1	19.7932	19.1056	-0.112302	chr8	123062171	123062251	81	+	160	261	226	114	166	90	ENSMUST00000054052.15	Zfpm1
ENSMUSG00000049577.16	E017	326.354	0.00134732	0.28279	0.594878	1	26.7032	26.169	-0.0689793	chr8	123062252	123062500	249	+	329	540	449	189	327	217	ENSMUST00000176690.2, ENSMUST00000054052.15, ENSMUST00000212315.2	Zfpm1
ENSMUSG00000049577.16	E018	403.153	0.00161375	0.636223	0.425082	1	29.2956	28.541	-0.0916835	chr8	123062501	123062807	307	+	366	717	546	212	429	276	ENSMUST00000054052.15, ENSMUST00000212315.2	Zfpm1
ENSMUSG00000049577.16	E019	939.774	0.003212	0.900157	0.34274	1	40.5217	39.4694	-0.106382	chr8	123062808	123063990	1183	+	795	1651	1355	488	991	668	ENSMUST00000054052.15	Zfpm1
ENSMUSG00000049580.13	E001	343.51	0.00824512	0.49047	0.483718	1	25.7359	26.9887	0.162124	chr7	97999875	97999992	118	-	469	429	653	186	267	154	ENSMUST00000165257.8, ENSMUST00000094161.11, ENSMUST00000167405.3, ENSMUST00000164726.8	Tsku
ENSMUSG00000049580.13	E002	442.944	0.00313792	1.17852	0.277657	1	28.6586	29.9551	0.156165	chr7	97999993	98000074	82	-	598	557	846	205	356	224	ENSMUST00000165901.8, ENSMUST00000165257.8, ENSMUST00000094161.11, ENSMUST00000179780.3, ENSMUST00000167405.3, ENSMUST00000164726.8	Tsku
ENSMUSG00000049580.13	E003	13147	0.0035781	0.551886	0.457548	1	81.7109	82.2466	0.0449719	chr7	98000075	98002337	2263	-	16549	18765	22847	6294	10852	7489	ENSMUST00000165901.8, ENSMUST00000206414.2, ENSMUST00000165257.8, ENSMUST00000094161.11, ENSMUST00000179780.3, ENSMUST00000167405.3, ENSMUST00000164726.8	Tsku
ENSMUSG00000049580.13	E004	317.401	0.00352815	0.441744	0.506282	1	25.8776	25.6394	-0.0313289	chr7	98002684	98002749	66	-	364	400	622	157	260	198	ENSMUST00000094161.11	Tsku
ENSMUSG00000049580.13	E005	388.914	0.00550733	0.0118836	0.913193	1	27.9646	28.0465	0.0101634	chr7	98002750	98002823	74	-	444	498	775	163	354	224	ENSMUST00000094161.11, ENSMUST00000206770.2	Tsku
ENSMUSG00000049580.13	E006	452.578	0.00625295	0.0295942	0.863414	1	29.7599	29.8423	0.00981232	chr7	98008565	98008674	110	-	523	606	868	188	362	312	ENSMUST00000165901.8, ENSMUST00000094161.11, ENSMUST00000206770.2, ENSMUST00000164726.8	Tsku
ENSMUSG00000049580.13	E011	58.0657	0.00619133	1.06478	0.302127	1	11.1666	12.139	0.249736	chr7	98010485	98010495	11	-	64	83	125	21	47	31	ENSMUST00000206414.2, ENSMUST00000165257.8, ENSMUST00000094161.11, ENSMUST00000167405.3, ENSMUST00000164726.8	Tsku
ENSMUSG00000049580.13	E012	6.9985	0.0334773	1.3592	0.243675	1	3.42037	4.45194	0.763748	chr7	98010496	98010499	4	-	12	6	17	3	4	2	ENSMUST00000165257.8, ENSMUST00000167405.3	Tsku
ENSMUSG00000049588.14	E001	8.6569	0.0204841	0.0248747	0.87468	1	4.79135	4.71112	-0.0490186	chr11	54940557	54941384	828	-	7	10	11	11	8	6	ENSMUST00000055040.13	Ccdc69
ENSMUSG00000049588.14	E003	2.09398	0.312873	0.330441	0.5654	1	2.54121	2.16312	-0.465496	chr11	54941978	54942075	98	-	0	1	5	2	1	4	ENSMUST00000108880.2, ENSMUST00000055040.13	Ccdc69
ENSMUSG00000049588.14	E004	3.22679	0.0552346	0.268569	0.604293	1	2.71619	3.08963	0.37255	chr11	54943174	54943293	120	-	3	4	5	3	1	4	ENSMUST00000108880.2, ENSMUST00000055040.13	Ccdc69
ENSMUSG00000049588.14	E005	2.86912	0.0579815	1.16586	0.280254	1	2.35357	3.08833	0.78552	chr11	54943721	54943822	102	-	3	5	4	4	2	0	ENSMUST00000108880.2, ENSMUST00000055040.13	Ccdc69
ENSMUSG00000049588.14	E007	1.61444	0.132204	0.0809116	0.776066	1	2.14774	1.98939	-0.221245	chr11	54951287	54951371	85	-	1	4	0	2	2	1	ENSMUST00000108880.2, ENSMUST00000055040.13	Ccdc69
ENSMUSG00000049598.10	E001	1.75331	2.41469	0.191793	0.661429	1	0.0566913	0.992241	8.25937	chr1	172383505	172383687	183	+	0	13	0	0	0	0	ENSMUST00000061835.10	Vsig8
ENSMUSG00000049598.10	E002	2.15792	2.11011	0.15298	0.695704	1	0.0566894	1.10037	8.55801	chr1	172387175	172387350	176	+	0	16	0	0	0	0	ENSMUST00000061835.10	Vsig8
ENSMUSG00000049598.10	E004	2.17149	0.70092	-0.0621965	1	1	0.0566893	1.11164	8.58741	chr1	172387801	172388002	202	+	0	14	2	0	0	0	ENSMUST00000177086.2, ENSMUST00000061835.10	Vsig8
ENSMUSG00000049598.10	E005	2.08324	0.479025	0.00356494	0.952389	1	0.0566893	1.08922	8.52861	chr1	172388125	172388346	222	+	1	12	2	0	0	0	ENSMUST00000177086.2, ENSMUST00000061835.10	Vsig8
ENSMUSG00000049598.10	E008	4.22759	0.177303	0.0498801	0.823272	1	0.0566895	1.56064	9.56678	chr1	172390586	172391283	698	+	1	30	0	0	0	0	ENSMUST00000177086.2, ENSMUST00000061835.10	Vsig8
ENSMUSG00000049600.9	E001	9.66076	0.410969	0.0519535	0.819698	1	6.29799	3.93382	-1.36739	chr7	12737825	12738862	1038	-	14	5	8	27	1	1	ENSMUST00000210282.2	Zbtb45
ENSMUSG00000049600.9	E002	2.70462	0.367777	0.582783	0.445223	1	2.02192	2.74031	0.878571	chr7	12738863	12739255	393	-	8	1	4	3	0	0	ENSMUST00000210282.2, ENSMUST00000172240.2	Zbtb45
ENSMUSG00000049600.9	E004	2.11606	0.14497	3.81996e-06	0.998441	1	2.32887	2.22156	-0.136305	chr7	12739472	12739637	166	-	3	1	5	3	0	1	ENSMUST00000210282.2, ENSMUST00000172240.2	Zbtb45
ENSMUSG00000049600.9	E006	51.4179	0.0174006	0.229713	0.631736	1	10.8081	11.152	0.0933255	chr7	12740951	12741752	802	-	69	101	66	34	25	30	ENSMUST00000210282.2, ENSMUST00000172240.2, ENSMUST00000051390.9	Zbtb45
ENSMUSG00000049600.9	E007	27.3506	0.0408632	0.63094	0.427011	1	8.6166	7.9024	-0.254265	chr7	12741753	12742175	423	-	26	56	36	18	22	16	ENSMUST00000210282.2, ENSMUST00000172240.2, ENSMUST00000209997.2, ENSMUST00000051390.9	Zbtb45
ENSMUSG00000049600.9	E010	5.26926	0.0330009	0.195239	0.658591	1	3.85047	3.45645	-0.312614	chr7	12743563	12743608	46	-	6	7	9	4	5	2	ENSMUST00000172240.2, ENSMUST00000209997.2, ENSMUST00000051390.9	Zbtb45
ENSMUSG00000049600.9	E011	6.45982	0.0673109	0.0206033	0.885865	1	4.02933	3.90987	-0.0872085	chr7	12743609	12743692	84	-	9	7	12	9	1	2	ENSMUST00000210282.2, ENSMUST00000172240.2, ENSMUST00000209997.2, ENSMUST00000051390.9	Zbtb45
ENSMUSG00000049600.9	E012	4.90192	0.0422322	0.0235104	0.878137	1	3.4885	3.45121	-0.031113	chr7	12743693	12743727	35	-	5	8	9	7	0	2	ENSMUST00000172240.2, ENSMUST00000210108.2, ENSMUST00000209997.2, ENSMUST00000051390.9, ENSMUST00000210282.2	Zbtb45
ENSMUSG00000049600.9	E013	3.5512	0.0374965	0.549673	0.458451	1	2.59928	3.12206	0.529938	chr7	12743728	12743749	22	-	4	8	6	2	1	2	ENSMUST00000210108.2, ENSMUST00000172240.2, ENSMUST00000209997.2, ENSMUST00000051390.9	Zbtb45
ENSMUSG00000049600.9	E014	1.48869	0.194567	0.12896	0.719512	1	1.64494	1.9726	0.524588	chr7	12743750	12743757	8	-	4	3	0	1	1	0	ENSMUST00000210108.2, ENSMUST00000209997.2, ENSMUST00000051390.9	Zbtb45
ENSMUSG00000049606.17	E004	34.0325	0.00471933	0.640834	0.423409	1	8.99151	9.63046	0.202726	chr5	106764610	106764938	329	-	35	34	52	33	29	26	ENSMUST00000112698.8, ENSMUST00000045466.14, ENSMUST00000112696.8, ENSMUST00000112695.4	Zfp644
ENSMUSG00000049606.17	E005	90.746	0.0345204	0.247104	0.619121	1	14.3122	15.537	0.251088	chr5	106764939	106765835	897	-	113	59	149	91	64	75	ENSMUST00000045466.14, ENSMUST00000112696.8, ENSMUST00000112698.8, ENSMUST00000112694.6, ENSMUST00000112695.4	Zfp644
ENSMUSG00000049606.17	E007	1.9023	0.0651772	0.561223	0.453768	1	1.9365	2.50273	0.741084	chr5	106771951	106772256	306	-	2	3	3	1	2	1	ENSMUST00000112694.6	Zfp644
ENSMUSG00000049606.17	E008	72.5931	0.023163	0.0684483	0.79361	1	13.5656	13.4168	-0.0333834	chr5	106782697	106783302	606	-	48	93	103	69	74	63	ENSMUST00000112698.8, ENSMUST00000045466.14, ENSMUST00000112696.8	Zfp644
ENSMUSG00000049606.17	E009	114.105	0.00714754	0.366926	0.544685	1	16.2971	16.9906	0.129162	chr5	106783476	106784189	714	-	116	118	162	98	115	91	ENSMUST00000112698.8, ENSMUST00000045466.14, ENSMUST00000112696.8	Zfp644
ENSMUSG00000049606.17	E011	83.5695	0.0024751	0.382351	0.536348	1	14.5298	14.1834	-0.073473	chr5	106784283	106784672	390	-	85	87	98	89	82	67	ENSMUST00000112698.8, ENSMUST00000045466.14, ENSMUST00000112696.8	Zfp644
ENSMUSG00000049606.17	E012	144.711	0.00440011	0.253067	0.614924	1	18.3379	18.8264	0.082845	chr5	106784673	106785683	1011	-	141	171	184	141	140	111	ENSMUST00000112698.8, ENSMUST00000045466.14, ENSMUST00000112696.8, ENSMUST00000127434.8	Zfp644
ENSMUSG00000049606.17	E013	44.1866	0.00416421	0.949697	0.329796	1	10.9146	10.2625	-0.183126	chr5	106785684	106785934	251	-	39	50	49	51	44	36	ENSMUST00000045466.14, ENSMUST00000112696.8, ENSMUST00000112698.8, ENSMUST00000127434.8, ENSMUST00000137285.8	Zfp644
ENSMUSG00000049606.17	E014	31.1306	0.0206399	0.06105	0.804844	1	9.05166	8.83678	-0.070823	chr5	106785935	106786102	168	-	23	32	47	40	18	31	ENSMUST00000045466.14, ENSMUST00000112696.8, ENSMUST00000112698.8, ENSMUST00000127434.8, ENSMUST00000137285.8, ENSMUST00000122980.8	Zfp644
ENSMUSG00000049606.17	E015	22.8165	0.0436744	0.0100926	0.919978	1	7.64135	7.72946	0.0336076	chr5	106786103	106786149	47	-	16	26	36	26	10	27	ENSMUST00000045466.14, ENSMUST00000112696.8, ENSMUST00000112698.8, ENSMUST00000127434.8, ENSMUST00000155495.8, ENSMUST00000137285.8, ENSMUST00000122980.8	Zfp644
ENSMUSG00000049606.17	E016	39.1806	0.0116706	0.0264224	0.870873	1	9.85032	10.0474	0.058681	chr5	106786150	106786292	143	-	48	38	45	39	25	42	ENSMUST00000045466.14, ENSMUST00000112696.8, ENSMUST00000112698.8, ENSMUST00000127434.8, ENSMUST00000124263.2, ENSMUST00000155495.8, ENSMUST00000137285.8, ENSMUST00000122980.8	Zfp644
ENSMUSG00000049606.17	E017	41.4964	0.0126859	0.0187721	0.891022	1	10.1178	10.3231	0.059599	chr5	106786293	106786501	209	-	55	41	42	42	31	39	ENSMUST00000045466.14, ENSMUST00000112696.8, ENSMUST00000112698.8, ENSMUST00000127434.8, ENSMUST00000135108.2, ENSMUST00000124263.2, ENSMUST00000155495.8, ENSMUST00000137285.8, ENSMUST00000122980.8	Zfp644
ENSMUSG00000049606.17	E018	12.092	0.0598453	0.0426065	0.836468	1	5.37241	5.72935	0.187155	chr5	106814651	106814711	61	-	21	11	9	10	13	8	ENSMUST00000045466.14, ENSMUST00000112696.8, ENSMUST00000112698.8, ENSMUST00000127434.8, ENSMUST00000124263.2, ENSMUST00000137285.8, ENSMUST00000122980.8, ENSMUST00000112695.4	Zfp644
ENSMUSG00000049606.17	E020	2.09965	0.314508	1.35091	0.245119	1	2.91637	1.54019	-1.84454	chr5	106827546	106827609	64	-	1	0	2	7	2	0	ENSMUST00000124263.2	Zfp644
ENSMUSG00000049606.17	E021	1.70088	0.0857449	0.677834	0.410334	1	2.37019	1.77667	-0.832617	chr5	106829770	106829879	110	-	2	1	1	1	3	2	ENSMUST00000124263.2, ENSMUST00000127434.8	Zfp644
ENSMUSG00000049606.17	E023	11.6011	0.0372862	1.24449	0.264607	1	5.87014	4.96062	-0.489604	chr5	106837686	106838456	771	-	16	8	7	15	10	12	ENSMUST00000200481.2, ENSMUST00000142391.8	Zfp644
ENSMUSG00000049606.17	E024	2.45243	0.0799313	0.00220673	0.962532	1	2.56422	2.50109	-0.072051	chr5	106838457	106838469	13	-	2	4	2	4	0	3	ENSMUST00000127572.2, ENSMUST00000200481.2, ENSMUST00000142391.8	Zfp644
ENSMUSG00000049606.17	E025	3.04791	0.331887	0.606746	0.436016	1	3.37136	2.15107	-1.29919	chr5	106838470	106838536	67	-	1	4	1	9	0	3	ENSMUST00000127572.2, ENSMUST00000148192.2, ENSMUST00000200481.2, ENSMUST00000142391.8	Zfp644
ENSMUSG00000049606.17	E026	13.1223	0.0132357	0.276912	0.598733	1	6.02434	5.64671	-0.188511	chr5	106838537	106838743	207	-	10	13	18	19	11	9	ENSMUST00000148192.2, ENSMUST00000142391.8, ENSMUST00000200481.2, ENSMUST00000127434.8, ENSMUST00000135108.2, ENSMUST00000127572.2	Zfp644
ENSMUSG00000049606.17	E027	19.6287	0.0362731	0.608208	0.435463	1	7.45649	6.8021	-0.268684	chr5	106838744	106842889	4146	-	12	15	33	24	13	23	ENSMUST00000200481.2	Zfp644
ENSMUSG00000049606.17	E030	5.83146	0.0763138	3.33351e-05	0.995393	1	3.87217	3.87484	0.00199525	chr5	106843226	106843508	283	-	8	8	3	7	2	7	ENSMUST00000156851.2, ENSMUST00000127572.2, ENSMUST00000127932.2	Zfp644
ENSMUSG00000049606.17	E031	8.02486	0.0302736	0.0616217	0.803951	1	4.63728	4.4327	-0.130912	chr5	106843509	106843565	57	-	10	8	7	11	3	9	ENSMUST00000148192.2, ENSMUST00000142391.8, ENSMUST00000156851.2, ENSMUST00000127434.8, ENSMUST00000127932.2, ENSMUST00000127572.2	Zfp644
ENSMUSG00000049606.17	E032	4.74681	0.0596921	0.558911	0.454699	1	3.21447	3.75966	0.453537	chr5	106843664	106843841	178	-	6	6	6	8	1	2	ENSMUST00000156851.2, ENSMUST00000045466.14, ENSMUST00000142391.8	Zfp644
ENSMUSG00000049606.17	E033	3.09131	0.053378	0.0784505	0.779408	1	2.74024	2.93393	0.197495	chr5	106843842	106843878	37	-	3	5	3	5	1	2	ENSMUST00000156851.2, ENSMUST00000142391.8	Zfp644
ENSMUSG00000049606.17	E035	4.24865	0.196798	0.032803	0.856276	1	3.21423	3.4905	0.238648	chr5	106844100	106844397	298	-	2	11	3	6	4	1	ENSMUST00000148192.2, ENSMUST00000127572.2, ENSMUST00000137285.8	Zfp644
ENSMUSG00000049606.17	E036	14.8573	0.0642315	0.732411	0.392103	1	6.60763	5.7816	-0.389337	chr5	106844438	106844463	26	-	13	23	7	18	15	14	ENSMUST00000112696.8, ENSMUST00000112698.8, ENSMUST00000127434.8, ENSMUST00000135108.2, ENSMUST00000155495.8, ENSMUST00000125895.2, ENSMUST00000112695.4	Zfp644
ENSMUSG00000049606.17	E037	16.722	0.0481919	0.656034	0.417964	1	6.94687	6.17904	-0.341905	chr5	106844464	106844516	53	-	16	24	9	20	14	18	ENSMUST00000112696.8, ENSMUST00000112698.8, ENSMUST00000127434.8, ENSMUST00000135108.2, ENSMUST00000155495.8, ENSMUST00000125895.2	Zfp644
ENSMUSG00000049606.17	E038	11.8369	0.230917	0.00361385	0.952064	1	5.69525	5.39331	-0.158485	chr5	106844517	106844671	155	-	13	19	5	4	8	23	ENSMUST00000112698.8, ENSMUST00000125895.2, ENSMUST00000112696.8, ENSMUST00000127434.8	Zfp644
ENSMUSG00000049606.17	E039	2.00801	0.403135	0.295605	0.586651	1	2.73208	1.76734	-1.25855	chr5	106844672	106844692	21	-	1	2	1	0	1	7	ENSMUST00000112698.8, ENSMUST00000112696.8, ENSMUST00000127434.8	Zfp644
ENSMUSG00000049624.15	E002	495.509	0.0069602	0.0377391	0.845968	1	31.5112	31.5425	0.00360449	chr9	78443788	78445581	1794	-	456	458	576	477	533	501	ENSMUST00000052441.12, ENSMUST00000117645.8	Slc17a5
ENSMUSG00000049624.15	E004	75.2929	0.0105549	0.0144912	0.904183	1	13.5863	13.7331	0.0325734	chr9	78460216	78460363	148	-	75	86	68	72	88	67	ENSMUST00000052441.12, ENSMUST00000117645.8	Slc17a5
ENSMUSG00000049624.15	E006	93.6854	0.0168476	0.017095	0.895975	1	15.1637	15.2191	0.0111717	chr9	78466293	78466451	159	-	68	111	109	61	116	110	ENSMUST00000052441.12, ENSMUST00000117645.8	Slc17a5
ENSMUSG00000049624.15	E007	70.0255	0.0135709	0.0396434	0.842179	1	13.3124	13.0457	-0.0611112	chr9	78467970	78468088	119	-	69	64	72	50	102	66	ENSMUST00000052441.12, ENSMUST00000117645.8	Slc17a5
ENSMUSG00000049624.15	E008	3.25368	0.065912	0.692613	0.405277	1	2.6125	3.21667	0.601659	chr9	78476852	78477226	375	-	4	4	4	1	1	6	ENSMUST00000119213.3	Slc17a5
ENSMUSG00000049624.15	E009	62.3725	0.01884	0.126876	0.721693	1	12.3026	12.6592	0.0858935	chr9	78478304	78478390	87	-	72	51	68	35	78	72	ENSMUST00000119213.3, ENSMUST00000052441.12, ENSMUST00000117645.8	Slc17a5
ENSMUSG00000049624.15	E010	64.2266	0.00668083	0.143447	0.704878	1	12.4745	12.7997	0.0774712	chr9	78481932	78482019	88	-	73	52	72	45	71	74	ENSMUST00000119213.3, ENSMUST00000052441.12, ENSMUST00000117645.8	Slc17a5
ENSMUSG00000049624.15	E012	100.688	0.00243918	0.0708906	0.790044	1	15.7684	15.5894	-0.0351164	chr9	78484312	78484467	156	-	83	100	118	91	102	118	ENSMUST00000119213.3, ENSMUST00000052441.12, ENSMUST00000117645.8	Slc17a5
ENSMUSG00000049624.15	E013	83.766	0.0141775	0.0101992	0.919557	1	14.4106	14.3068	-0.0220098	chr9	78484468	78484545	78	-	84	95	70	71	77	109	ENSMUST00000119213.3, ENSMUST00000052441.12	Slc17a5
ENSMUSG00000049624.15	E014	131.522	0.0114188	0.001133	0.973148	1	17.776	17.7139	-0.0109412	chr9	78485793	78485989	197	-	127	132	134	95	125	183	ENSMUST00000119213.3, ENSMUST00000052441.12, ENSMUST00000117645.8	Slc17a5
ENSMUSG00000049624.15	E015	80.9597	0.00611587	0.000113869	0.991486	1	14.1175	14.1438	0.00565517	chr9	78495156	78495297	142	-	76	72	96	71	72	103	ENSMUST00000119213.3, ENSMUST00000052441.12, ENSMUST00000117645.8	Slc17a5
ENSMUSG00000049624.15	E016	6.32941	0.252544	0.106245	0.74446	1	4.02856	4.06677	0.0273623	chr9	78495298	78495309	12	-	7	7	5	6	0	13	ENSMUST00000119213.3, ENSMUST00000052441.12	Slc17a5
ENSMUSG00000049624.15	E017	3.53181	0.331032	0.029711	0.863148	1	3.06355	2.96641	-0.0931983	chr9	78495310	78495323	14	-	4	1	5	2	0	9	ENSMUST00000052441.12	Slc17a5
ENSMUSG00000049625.7	E001	7.85037	0.228597	0.0636101	0.800878	1	3.88053	4.60854	0.498535	chr13	56321517	56322295	779	-	4	29	9	0	4	7	ENSMUST00000169652.3	Tifab
ENSMUSG00000049625.7	E002	141.65	0.036574	1.24979	0.263592	1	17.0282	18.1649	0.201886	chr13	56322296	56324446	2151	-	126	387	184	104	73	49	ENSMUST00000169652.3, ENSMUST00000225063.2	Tifab
ENSMUSG00000049625.7	E005	13.3019	0.0813581	0.158078	0.690932	1	5.36921	5.86986	0.259433	chr13	56326360	56326614	255	-	7	54	7	8	6	7	ENSMUST00000169652.3, ENSMUST00000225063.2	Tifab
ENSMUSG00000049630.7	E001	5.24984	1.12564	0.152192	0.696449	1	3.70674	3.68047	-0.0206035	chr2	13008268	13009255	988	-	7	0	10	13	1	0	ENSMUST00000061545.7	C1ql3
ENSMUSG00000049630.7	E002	2.207	1.25308	0.154754	0.694033	1	2.40094	2.42318	0.0266418	chr2	13015071	13016617	1547	-	1	5	2	2	3	1	ENSMUST00000061545.7	C1ql3
ENSMUSG00000049643.16	E004	7.20817	0.349636	0.203743	0.651717	1	3.80269	4.67024	0.595835	chr7	27252711	27252778	68	+	1	22	12	9	1	3	ENSMUST00000067386.14, ENSMUST00000190903.2, ENSMUST00000191126.7, ENSMUST00000187960.7	2310022A10Rik
ENSMUSG00000049643.16	E005	1.55198	0.206221	0.630757	0.427078	1	2.3534	1.64573	-1.03315	chr7	27253155	27253496	342	+	2	0	2	3	0	2	ENSMUST00000190903.2	2310022A10Rik
ENSMUSG00000049643.16	E009	15.4985	0.0320966	0.589939	0.442443	1	5.91527	6.52298	0.285137	chr7	27259977	27260028	52	+	22	19	23	6	9	17	ENSMUST00000191126.7, ENSMUST00000067386.14, ENSMUST00000187032.2, ENSMUST00000187960.7, ENSMUST00000186826.2	2310022A10Rik
ENSMUSG00000049643.16	E010	15.0844	0.03074	0.179937	0.671427	1	6.00377	6.32092	0.150062	chr7	27263911	27263998	88	+	22	20	18	5	13	15	ENSMUST00000191126.7, ENSMUST00000067386.14, ENSMUST00000187032.2, ENSMUST00000187960.7, ENSMUST00000186826.2	2310022A10Rik
ENSMUSG00000049643.16	E011	15.9289	0.0274514	0.0259309	0.872069	1	6.35218	6.47047	0.0538318	chr7	27264085	27264199	115	+	13	29	22	5	17	15	ENSMUST00000191126.7, ENSMUST00000067386.14, ENSMUST00000187032.2, ENSMUST00000187960.7, ENSMUST00000186826.2	2310022A10Rik
ENSMUSG00000049643.16	E012	10.3156	0.0367613	0.886143	0.346525	1	5.63166	4.85507	-0.431326	chr7	27265072	27265082	11	+	5	18	13	6	14	9	ENSMUST00000191126.7, ENSMUST00000067386.14, ENSMUST00000187032.2, ENSMUST00000187960.7, ENSMUST00000186826.2	2310022A10Rik
ENSMUSG00000049643.16	E014	29.4769	0.025191	0.268987	0.604012	1	8.93921	8.42009	-0.176145	chr7	27270989	27271126	138	+	31	31	46	19	30	25	ENSMUST00000067386.14, ENSMUST00000186826.2, ENSMUST00000187032.2, ENSMUST00000187960.7, ENSMUST00000191126.7, ENSMUST00000190656.2	2310022A10Rik
ENSMUSG00000049643.16	E018	30.3651	0.0059432	0.407397	0.523294	1	9.06205	8.61983	-0.147411	chr7	27274016	27274143	128	+	25	48	41	24	28	24	ENSMUST00000186501.2, ENSMUST00000067386.14, ENSMUST00000187032.2, ENSMUST00000187960.7, ENSMUST00000191126.7, ENSMUST00000190656.2	2310022A10Rik
ENSMUSG00000049643.16	E019	18.6725	0.0373921	0.165942	0.683744	1	6.60742	7.04085	0.18564	chr7	27274144	27274165	22	+	31	25	18	12	15	13	ENSMUST00000186501.2, ENSMUST00000067386.14, ENSMUST00000187032.2, ENSMUST00000187960.7, ENSMUST00000190656.2	2310022A10Rik
ENSMUSG00000049643.16	E020	23.5043	0.0159637	0.212397	0.644895	1	7.93439	7.53913	-0.149835	chr7	27278138	27278208	71	+	31	33	22	14	21	23	ENSMUST00000186501.2, ENSMUST00000067386.14, ENSMUST00000187032.2, ENSMUST00000187960.7, ENSMUST00000190656.2	2310022A10Rik
ENSMUSG00000049643.16	E021	26.7942	0.00624466	7.0335e-06	0.997884	1	8.26514	8.25127	-0.00493544	chr7	27279762	27279845	84	+	28	38	38	16	23	24	ENSMUST00000186501.2, ENSMUST00000067386.14, ENSMUST00000187032.2, ENSMUST00000187960.7, ENSMUST00000190656.2	2310022A10Rik
ENSMUSG00000049643.16	E023	20.1663	0.0127046	0.000136349	0.990683	1	7.15802	7.2003	0.0172271	chr7	27280060	27280116	57	+	21	39	19	17	13	17	ENSMUST00000067386.14, ENSMUST00000187032.2, ENSMUST00000187960.7	2310022A10Rik
ENSMUSG00000049643.16	E025	69.5419	0.00983944	0.569145	0.450599	1	12.7282	13.3604	0.146283	chr7	27280776	27281519	744	+	79	118	84	60	41	52	ENSMUST00000067386.14, ENSMUST00000187032.2, ENSMUST00000187960.7	2310022A10Rik
ENSMUSG00000049657.10	E002	154.063	0.00567174	1.03906	0.30804	1	18.6008	19.36	0.126523	chr4	44991245	44992980	1736	-	150	140	137	194	155	146	ENSMUST00000180217.2, ENSMUST00000055028.9	Zbtb5
ENSMUSG00000049657.10	E003	193.254	0.00145329	0.0960208	0.756658	1	21.0167	20.9215	-0.0146298	chr4	44992981	44994813	1833	-	157	186	168	226	217	206	ENSMUST00000180217.2, ENSMUST00000055028.9, ENSMUST00000107817.3	Zbtb5
ENSMUSG00000049657.10	E004	49.6264	0.00501934	0.00367369	0.951669	1	11.0917	11.1586	0.0179458	chr4	44994814	44995386	573	-	34	49	51	56	57	53	ENSMUST00000180217.2, ENSMUST00000055028.9, ENSMUST00000131991.2, ENSMUST00000107817.3	Zbtb5
ENSMUSG00000049657.10	E007	2.32575	0.181952	0.141562	0.706733	1	2.3105	2.60578	0.347591	chr4	45012146	45012223	78	-	3	3	1	0	2	5	ENSMUST00000180217.2, ENSMUST00000107817.3	Zbtb5
ENSMUSG00000049657.10	E008	7.51962	0.0926594	0.0183025	0.892385	1	4.28172	4.49828	0.143112	chr4	45012224	45012394	171	-	8	11	2	9	4	11	ENSMUST00000180217.2, ENSMUST00000055028.9, ENSMUST00000107817.3	Zbtb5
ENSMUSG00000049658.14	E002	159.692	0.0291443	0.250532	0.616701	1	19.8798	18.9766	-0.147643	chr13	100154504	100156918	2415	-	192	125	208	179	95	164	ENSMUST00000038104.12, ENSMUST00000099262.10	Bdp1
ENSMUSG00000049658.14	E003	10.2889	0.0559326	0.017056	0.896093	1	4.9807	5.21141	0.131572	chr13	100159813	100160107	295	-	20	9	7	7	8	10	ENSMUST00000109379.9	Bdp1
ENSMUSG00000049658.14	E004	52.6824	0.0265004	0.0112726	0.915446	1	11.4558	11.5129	0.014845	chr13	100160108	100160363	256	-	75	54	53	41	32	63	ENSMUST00000038104.12, ENSMUST00000109379.9, ENSMUST00000099262.10	Bdp1
ENSMUSG00000049658.14	E005	50.1905	0.0250666	0.342862	0.558182	1	11.5886	10.8749	-0.189648	chr13	100161905	100162163	259	-	65	38	59	55	29	55	ENSMUST00000038104.12, ENSMUST00000109379.9, ENSMUST00000099262.10	Bdp1
ENSMUSG00000049658.14	E006	12.3369	0.115509	0.418318	0.517777	1	6.07118	5.17035	-0.467393	chr13	100163943	100163979	37	-	19	8	8	20	4	13	ENSMUST00000038104.12, ENSMUST00000109379.9, ENSMUST00000099262.10	Bdp1
ENSMUSG00000049658.14	E007	24.3895	0.00920976	0.174022	0.676562	1	8.04991	7.69476	-0.132379	chr13	100167293	100167497	205	-	32	18	31	21	25	20	ENSMUST00000038104.12, ENSMUST00000109379.9, ENSMUST00000099262.10	Bdp1
ENSMUSG00000049658.14	E008	24.8425	0.0242374	0.721662	0.395599	1	7.61583	8.30191	0.253152	chr13	100171592	100171778	187	-	28	34	33	19	28	12	ENSMUST00000038104.12, ENSMUST00000109379.9, ENSMUST00000099262.10	Bdp1
ENSMUSG00000049658.14	E009	18.9859	0.0123729	0.141508	0.706786	1	6.88405	7.08681	0.0848632	chr13	100172287	100172347	61	-	20	27	22	21	16	11	ENSMUST00000038104.12, ENSMUST00000109379.9, ENSMUST00000099262.10	Bdp1
ENSMUSG00000049658.14	E010	32.7773	0.0494346	0.0136397	0.907027	1	9.16114	9.18029	0.00616371	chr13	100174268	100174445	178	-	28	54	36	28	39	19	ENSMUST00000038104.12, ENSMUST00000109379.9, ENSMUST00000099262.10	Bdp1
ENSMUSG00000049658.14	E011	29.6861	0.0198901	0.000958479	0.975302	1	8.78854	8.67064	-0.0397741	chr13	100174630	100174780	151	-	30	43	31	22	33	24	ENSMUST00000038104.12, ENSMUST00000109379.9, ENSMUST00000099262.10	Bdp1
ENSMUSG00000049658.14	E012	28.7958	0.00634192	1.03299	0.309456	1	9.00774	8.17072	-0.287023	chr13	100177930	100178090	161	-	30	34	28	25	26	32	ENSMUST00000038104.12, ENSMUST00000109379.9, ENSMUST00000099262.10	Bdp1
ENSMUSG00000049658.14	E015	22.6303	0.0540535	0.204303	0.651269	1	7.41415	7.8612	0.171609	chr13	100180267	100180359	93	-	18	29	39	10	22	24	ENSMUST00000038104.12, ENSMUST00000105697.3, ENSMUST00000109379.9, ENSMUST00000099262.10	Bdp1
ENSMUSG00000049658.14	E016	18.235	0.0598288	0.534325	0.464794	1	6.43583	7.27297	0.357326	chr13	100180780	100180816	37	-	12	27	35	10	18	14	ENSMUST00000038104.12, ENSMUST00000105697.3, ENSMUST00000109379.9, ENSMUST00000099262.10	Bdp1
ENSMUSG00000049658.14	E017	26.2769	0.0625059	0.0113021	0.915335	1	8.2187	8.26383	0.0160902	chr13	100183234	100183335	102	-	17	38	41	19	33	17	ENSMUST00000038104.12, ENSMUST00000105697.3, ENSMUST00000109379.9, ENSMUST00000099262.10	Bdp1
ENSMUSG00000049658.14	E018	14.3153	0.0411384	0.000403297	0.983978	1	6.1304	6.12094	-0.00449993	chr13	100183336	100183347	12	-	8	21	23	12	14	12	ENSMUST00000038104.12, ENSMUST00000109379.9, ENSMUST00000099262.10	Bdp1
ENSMUSG00000049658.14	E019	25.6034	0.0106353	1.24108	0.265263	1	8.62715	7.66062	-0.348997	chr13	100186144	100186367	224	-	20	32	29	25	29	22	ENSMUST00000038104.12, ENSMUST00000109379.9	Bdp1
ENSMUSG00000049658.14	E020	33.9765	0.0575607	0.535985	0.464101	1	9.81867	8.88755	-0.294283	chr13	100186368	100186537	170	-	25	60	26	33	34	32	ENSMUST00000038104.12, ENSMUST00000109379.9, ENSMUST00000099262.10	Bdp1
ENSMUSG00000049658.14	E021	33.0877	0.0242678	0.17974	0.671597	1	9.47314	8.97187	-0.160478	chr13	100187453	100187637	185	-	29	51	32	31	33	28	ENSMUST00000038104.12, ENSMUST00000109379.9, ENSMUST00000099262.10	Bdp1
ENSMUSG00000049658.14	E022	30.9741	0.0221706	0.732809	0.391974	1	8.51406	9.2519	0.244925	chr13	100187856	100188063	208	-	30	39	50	25	32	17	ENSMUST00000038104.12, ENSMUST00000109379.9, ENSMUST00000099262.10	Bdp1
ENSMUSG00000049658.14	E025	20.5792	0.00729086	0.000265237	0.987006	1	7.2937	7.24161	-0.0209769	chr13	100192667	100192721	55	-	22	20	30	18	17	19	ENSMUST00000038104.12, ENSMUST00000109379.9, ENSMUST00000099262.10	Bdp1
ENSMUSG00000049658.14	E026	25.6934	0.00603641	0.571596	0.449626	1	7.86841	8.33737	0.170013	chr13	100192722	100192848	127	-	27	32	37	20	21	22	ENSMUST00000038104.12, ENSMUST00000109379.9	Bdp1
ENSMUSG00000049658.14	E027	30.425	0.0242625	1.25475	0.262648	1	8.23009	9.24652	0.342943	chr13	100195234	100195453	220	-	45	39	33	21	15	33	ENSMUST00000038104.12, ENSMUST00000109379.9	Bdp1
ENSMUSG00000049658.14	E029	119.394	0.0105872	1.31578	0.251352	1	16.4614	17.4153	0.17503	chr13	100196802	100197911	1110	-	134	147	163	127	85	79	ENSMUST00000038104.12, ENSMUST00000109379.9	Bdp1
ENSMUSG00000049658.14	E030	16.076	0.0115088	0.219103	0.639724	1	6.29159	6.56013	0.121952	chr13	100197912	100198014	103	-	17	21	21	18	8	14	ENSMUST00000038104.12, ENSMUST00000167815.2, ENSMUST00000109379.9	Bdp1
ENSMUSG00000049658.14	E031	21.618	0.0696618	0.197786	0.656514	1	7.31296	7.59708	0.111636	chr13	100200867	100200997	131	-	20	35	25	27	7	20	ENSMUST00000038104.12, ENSMUST00000167815.2, ENSMUST00000109379.9	Bdp1
ENSMUSG00000049658.14	E032	28.4148	0.00565013	1.03799	0.30829	1	8.95628	8.12264	-0.287465	chr13	100202385	100202574	190	-	27	32	32	30	22	30	ENSMUST00000038104.12, ENSMUST00000167815.2, ENSMUST00000109379.9	Bdp1
ENSMUSG00000049658.14	E034	11.7501	0.0749143	0.327939	0.566875	1	5.08347	5.77666	0.371791	chr13	100203973	100204064	92	-	23	8	13	9	4	13	ENSMUST00000038104.12, ENSMUST00000109379.9	Bdp1
ENSMUSG00000049658.14	E035	26.7791	0.0105509	0.144509	0.703839	1	8.11209	8.36171	0.0890564	chr13	100206585	100206744	160	-	34	23	39	27	24	16	ENSMUST00000038104.12, ENSMUST00000109379.9	Bdp1
ENSMUSG00000049658.14	E036	28.0697	0.032661	0.0390127	0.843423	1	8.4586	8.50944	0.0176282	chr13	100210895	100211053	159	-	28	34	38	27	33	13	ENSMUST00000038104.12, ENSMUST00000109379.9	Bdp1
ENSMUSG00000049658.14	E037	25.331	0.00943893	5.55144e-05	0.994055	1	8.05046	8.00796	-0.0155401	chr13	100212013	100212151	139	-	31	21	36	23	26	17	ENSMUST00000038104.12, ENSMUST00000109379.9	Bdp1
ENSMUSG00000049658.14	E038	35.4102	0.0509501	0.0571588	0.811044	1	9.69811	9.27798	-0.130898	chr13	100214340	100214621	282	-	43	23	51	50	21	25	ENSMUST00000038104.12, ENSMUST00000109379.9	Bdp1
ENSMUSG00000049658.14	E039	13.1155	0.157626	0.39068	0.531942	1	6.234	5.38621	-0.425631	chr13	100215167	100215241	75	-	18	3	17	23	9	7	ENSMUST00000038104.12, ENSMUST00000109379.9	Bdp1
ENSMUSG00000049658.14	E040	6.22871	0.0447231	1.13764	0.286152	1	4.4636	3.54495	-0.667764	chr13	100215242	100215305	64	-	6	3	8	11	5	4	ENSMUST00000038104.12, ENSMUST00000109379.9, ENSMUST00000167203.2	Bdp1
ENSMUSG00000049658.14	E041	2.3303	0.253529	0.87731	0.348939	1	2.00583	2.74976	0.911598	chr13	100215306	100215307	2	-	5	3	2	4	0	0	ENSMUST00000038104.12, ENSMUST00000109379.9	Bdp1
ENSMUSG00000049658.14	E042	8.95406	0.0613924	0.0149784	0.902593	1	4.68152	4.83105	0.0912729	chr13	100220649	100220703	55	-	16	5	10	11	4	7	ENSMUST00000038104.12, ENSMUST00000109379.9, ENSMUST00000167203.2	Bdp1
ENSMUSG00000049658.14	E043	9.81498	0.122967	0.240726	0.623682	1	4.46114	5.4192	0.56504	chr13	100225861	100225955	95	-	22	3	13	7	5	8	ENSMUST00000038104.12, ENSMUST00000109379.9, ENSMUST00000167203.2	Bdp1
ENSMUSG00000049658.14	E044	17.8148	0.0613771	0.0108611	0.916998	1	6.59031	6.84926	0.112565	chr13	100228702	100228835	134	-	32	12	18	15	20	9	ENSMUST00000038104.12, ENSMUST00000109379.9, ENSMUST00000167203.2	Bdp1
ENSMUSG00000049658.14	E045	18.4076	0.0392103	0.649818	0.420178	1	7.28949	6.45066	-0.357254	chr13	100229922	100230050	129	-	24	13	19	17	26	11	ENSMUST00000038104.12, ENSMUST00000109379.9, ENSMUST00000167203.2	Bdp1
ENSMUSG00000049658.14	E046	5.80623	0.215391	0.122782	0.726036	1	4.217	3.56553	-0.486183	chr13	100230051	100230053	3	-	6	2	9	3	13	2	ENSMUST00000038104.12, ENSMUST00000109379.9	Bdp1
ENSMUSG00000049658.14	E047	11.7878	0.0933785	0.268159	0.604569	1	5.8708	5.18402	-0.361945	chr13	100234046	100234105	60	-	14	7	15	4	18	13	ENSMUST00000038104.12, ENSMUST00000109379.9, ENSMUST00000167203.2, ENSMUST00000163097.2	Bdp1
ENSMUSG00000049658.14	E048	19.2903	0.0244702	0.881023	0.347922	1	7.42334	6.61024	-0.339195	chr13	100234994	100235084	91	-	26	11	22	15	18	23	ENSMUST00000038104.12, ENSMUST00000109379.9, ENSMUST00000167203.2, ENSMUST00000163097.2	Bdp1
ENSMUSG00000049658.14	E049	12.0572	0.014542	0.308131	0.57883	1	5.80289	5.35166	-0.235544	chr13	100235085	100235103	19	-	13	8	18	11	10	13	ENSMUST00000038104.12, ENSMUST00000109379.9, ENSMUST00000163097.2	Bdp1
ENSMUSG00000049658.14	E050	31.4827	0.0231021	0.0308833	0.860501	1	8.89589	8.99872	0.0338774	chr13	100235461	100235670	210	-	39	29	43	18	25	38	ENSMUST00000038104.12, ENSMUST00000109379.9, ENSMUST00000163097.2	Bdp1
ENSMUSG00000049658.14	E051	19.1577	0.042156	0.684383	0.408082	1	7.48083	6.55649	-0.385626	chr13	100235671	100235737	67	-	24	18	16	10	21	26	ENSMUST00000038104.12, ENSMUST00000109379.9	Bdp1
ENSMUSG00000049658.14	E052	24.9463	0.0734986	0.830814	0.362037	1	8.66169	7.33838	-0.486646	chr13	100240135	100240346	212	-	32	23	17	12	34	31	ENSMUST00000038104.12, ENSMUST00000109379.9, ENSMUST00000163097.2	Bdp1
ENSMUSG00000049659.16	E001	172.712	0.00602122	0.00625505	0.936962	1	20.1235	20.0865	-0.00588144	chr11	20635084	20635715	632	-	188	173	244	153	144	155	ENSMUST00000146722.9, ENSMUST00000035350.12	Aftph
ENSMUSG00000049659.16	E002	55.7349	0.0168044	0.928053	0.335369	1	12.3073	11.3955	-0.230508	chr11	20635716	20635741	26	-	55	43	83	52	51	55	ENSMUST00000146722.9, ENSMUST00000035350.12, ENSMUST00000177014.8	Aftph
ENSMUSG00000049659.16	E003	92.6753	0.0339838	0.254255	0.614095	1	15.3387	14.8622	-0.0966243	chr11	20635742	20635980	239	-	100	64	149	81	79	91	ENSMUST00000177543.8, ENSMUST00000146722.9, ENSMUST00000035350.12, ENSMUST00000177014.8	Aftph
ENSMUSG00000049659.16	E004	136.798	0.00590088	0.0232481	0.878814	1	18.1666	18.022	-0.0250728	chr11	20635981	20636117	137	-	137	148	194	124	104	133	ENSMUST00000035350.12, ENSMUST00000146722.9, ENSMUST00000134841.2, ENSMUST00000177543.8, ENSMUST00000177014.8	Aftph
ENSMUSG00000049659.16	E005	134.142	0.00248365	0.828852	0.362605	1	17.5748	18.1912	0.107969	chr11	20636118	20636198	81	-	150	174	165	123	96	117	ENSMUST00000035350.12, ENSMUST00000146722.9, ENSMUST00000176782.2, ENSMUST00000134841.2, ENSMUST00000177543.8, ENSMUST00000177014.8	Aftph
ENSMUSG00000049659.16	E007	5.0634	0.0328833	0.756334	0.384478	1	3.98914	3.31782	-0.533609	chr11	20642589	20642802	214	-	3	6	6	5	3	8	ENSMUST00000134841.2	Aftph
ENSMUSG00000049659.16	E009	5.90616	0.0840982	0.700556	0.402597	1	4.34974	3.52478	-0.609339	chr11	20646751	20646831	81	-	3	5	9	10	7	2	ENSMUST00000146722.9, ENSMUST00000176585.8, ENSMUST00000177014.8	Aftph
ENSMUSG00000049659.16	E010	22.6444	0.0117161	0.0207597	0.885435	1	7.68226	7.54207	-0.053974	chr11	20646832	20648312	1481	-	25	23	30	27	19	14	ENSMUST00000176585.8, ENSMUST00000177014.8	Aftph
ENSMUSG00000049659.16	E011	69.5442	0.0338559	0.179833	0.671517	1	12.7515	13.4835	0.168519	chr11	20648313	20648373	61	-	100	95	58	64	63	43	ENSMUST00000035350.12, ENSMUST00000176585.8, ENSMUST00000146722.9, ENSMUST00000176782.2, ENSMUST00000177543.8, ENSMUST00000177014.8	Aftph
ENSMUSG00000049659.16	E012	3.69438	0.215002	0.0652624	0.798364	1	3.31918	2.93862	-0.352307	chr11	20653307	20653710	404	-	1	5	6	6	0	5	ENSMUST00000134517.8	Aftph
ENSMUSG00000049659.16	E013	106.924	0.0177496	0.0810858	0.775831	1	16.2006	16.0128	-0.0359806	chr11	20653711	20653833	123	-	146	96	121	94	89	99	ENSMUST00000035350.12, ENSMUST00000176585.8, ENSMUST00000134517.8, ENSMUST00000146722.9, ENSMUST00000176782.2, ENSMUST00000177543.8, ENSMUST00000177014.8	Aftph
ENSMUSG00000049659.16	E015	79.9837	0.0195312	0.495615	0.481433	1	14.4189	13.6991	-0.155609	chr11	20658681	20658737	57	-	100	63	99	78	65	77	ENSMUST00000035350.12, ENSMUST00000176585.8, ENSMUST00000134517.8, ENSMUST00000146722.9, ENSMUST00000134897.2, ENSMUST00000177543.8, ENSMUST00000177014.8	Aftph
ENSMUSG00000049659.16	E016	118.299	0.00155005	0.431601	0.511205	1	17.1547	16.6817	-0.0868497	chr11	20659620	20659746	127	-	119	135	152	110	102	107	ENSMUST00000035350.12, ENSMUST00000176585.8, ENSMUST00000134517.8, ENSMUST00000146722.9, ENSMUST00000134897.2, ENSMUST00000177543.8, ENSMUST00000177014.8	Aftph
ENSMUSG00000049659.16	E017	91.088	0.0105107	0.145658	0.702719	1	14.8041	15.1873	0.0781834	chr11	20662164	20662230	67	-	75	127	133	72	90	71	ENSMUST00000035350.12, ENSMUST00000176585.8, ENSMUST00000134517.8, ENSMUST00000146722.9, ENSMUST00000134897.2, ENSMUST00000177543.8, ENSMUST00000177014.8	Aftph
ENSMUSG00000049659.16	E018	64.5649	0.0185515	0.781932	0.376551	1	12.1897	13.2288	0.24629	chr11	20662231	20662250	20	-	49	103	100	47	57	51	ENSMUST00000035350.12, ENSMUST00000176585.8, ENSMUST00000134517.8, ENSMUST00000146722.9, ENSMUST00000177543.8, ENSMUST00000177014.8	Aftph
ENSMUSG00000049659.16	E019	83.4933	0.0104204	0.323981	0.569225	1	14.6858	14.133	-0.116895	chr11	20662251	20662315	65	-	72	126	89	73	83	73	ENSMUST00000035350.12, ENSMUST00000176585.8, ENSMUST00000146722.9, ENSMUST00000177543.8, ENSMUST00000177014.8	Aftph
ENSMUSG00000049659.16	E020	1.61222	1.34114	0.0345679	0.852504	1	2.22823	1.82977	-0.5691	chr11	20662316	20662324	9	-	4	0	0	0	0	5	ENSMUST00000176585.8	Aftph
ENSMUSG00000049659.16	E021	229.473	0.00210466	0.023881	0.877188	1	22.9262	22.7738	-0.0219115	chr11	20675685	20676172	488	-	226	287	294	205	223	178	ENSMUST00000035350.12, ENSMUST00000146722.9, ENSMUST00000176782.2, ENSMUST00000177543.8, ENSMUST00000177014.8	Aftph
ENSMUSG00000049659.16	E022	391.228	0.000922975	0.398377	0.527929	1	28.4693	28.7821	0.0382611	chr11	20676173	20677142	970	-	431	472	492	336	354	317	ENSMUST00000177543.8, ENSMUST00000146722.9, ENSMUST00000035350.12, ENSMUST00000177014.8	Aftph
ENSMUSG00000049659.16	E023	232.491	0.00111262	0.0253017	0.873617	1	22.9262	22.9789	0.00754587	chr11	20677143	20677607	465	-	247	300	276	198	206	202	ENSMUST00000146722.9, ENSMUST00000035350.12, ENSMUST00000177543.8	Aftph
ENSMUSG00000049659.16	E024	90.5758	0.022066	0.00101466	0.974589	1	14.9728	14.9441	-0.00586805	chr11	20677608	20677639	32	-	80	148	96	61	91	87	ENSMUST00000035350.12, ENSMUST00000177543.8	Aftph
ENSMUSG00000049659.16	E025	107.036	0.0309212	0.131404	0.716981	1	16.4459	15.9374	-0.0969972	chr11	20691306	20691455	150	-	84	180	110	74	106	112	ENSMUST00000035350.12, ENSMUST00000177543.8	Aftph
ENSMUSG00000049659.16	E026	21.9612	0.00855088	0.59242	0.441485	1	7.86506	7.27554	-0.228297	chr11	20691456	20691589	134	-	15	31	27	20	22	21	ENSMUST00000035350.12	Aftph
ENSMUSG00000049672.16	E001	3.29618	0.0435223	0.102194	0.749212	1	3.05289	2.79538	-0.254859	chr17	69690045	69690264	220	+	4	5	2	4	3	2	ENSMUST00000112674.8	Zbtb14
ENSMUSG00000049672.16	E002	4.07241	0.0953846	0.983487	0.321339	1	2.69418	3.5959	0.835236	chr17	69690314	69690415	102	+	7	2	9	3	1	3	ENSMUST00000062369.14	Zbtb14
ENSMUSG00000049672.16	E006	2.35885	0.266231	0.316967	0.573436	1	2.0324	2.72492	0.847348	chr17	69697746	69698194	449	+	6	0	4	0	2	2	ENSMUST00000112676.4	Zbtb14
ENSMUSG00000049676.15	E005	2.35347	0.434427	0.0456704	0.830776	1	2.24393	2.76781	0.606458	chr7	28881010	28881351	342	-	1	8	0	5	1	0	ENSMUST00000166419.8, ENSMUST00000085819.11, ENSMUST00000047846.13, ENSMUST00000163782.8, ENSMUST00000169143.8	Catsperg1
ENSMUSG00000049680.18	E001	56.8874	0.00340378	0.214041	0.643619	1	11.7957	12.0707	0.0690627	chr11	5663417	5664970	1554	-	62	68	76	49	50	45	ENSMUST00000170116.8, ENSMUST00000093362.12, ENSMUST00000053427.11	Urgcp
ENSMUSG00000049680.18	E002	8.45736	0.082968	0.101886	0.749578	1	4.88967	4.47081	-0.259939	chr11	5664971	5664986	16	-	10	6	11	9	13	2	ENSMUST00000053427.11, ENSMUST00000093362.12, ENSMUST00000170116.8, ENSMUST00000120306.8	Urgcp
ENSMUSG00000049680.18	E004	946.901	0.00762727	0.00695425	0.93354	1	40.3454	40.2188	-0.0127577	chr11	5665681	5668036	2356	-	987	1028	1318	788	789	903	ENSMUST00000118076.8, ENSMUST00000053427.11, ENSMUST00000120306.8, ENSMUST00000170116.8, ENSMUST00000093362.12	Urgcp
ENSMUSG00000049680.18	E005	139.62	0.00947869	0.0387501	0.843944	1	18.1692	18.2906	0.0209266	chr11	5668037	5668263	227	-	164	148	181	143	106	110	ENSMUST00000118076.8, ENSMUST00000140922.2, ENSMUST00000053427.11, ENSMUST00000120306.8, ENSMUST00000170116.8, ENSMUST00000093362.12	Urgcp
ENSMUSG00000049680.18	E006	68.7763	0.0190269	0.982473	0.321589	1	13.579	12.6026	-0.225262	chr11	5672802	5672840	39	-	79	45	98	73	68	52	ENSMUST00000118076.8, ENSMUST00000140922.2, ENSMUST00000053427.11, ENSMUST00000120306.8, ENSMUST00000170116.8, ENSMUST00000093362.12	Urgcp
ENSMUSG00000049680.18	E008	64.6056	0.00733008	0.300967	0.583277	1	12.914	12.505	-0.0968961	chr11	5676348	5676410	63	-	67	51	103	51	68	55	ENSMUST00000118076.8, ENSMUST00000053427.11, ENSMUST00000120306.8, ENSMUST00000170116.8, ENSMUST00000093362.12	Urgcp
ENSMUSG00000049680.18	E009	38.826	0.0244397	0.328702	0.566424	1	9.53983	10.2684	0.217989	chr11	5676411	5676418	8	-	41	31	75	32	39	22	ENSMUST00000053427.11, ENSMUST00000118076.8, ENSMUST00000093362.12, ENSMUST00000120306.8	Urgcp
ENSMUSG00000049680.18	E011	43.8483	0.00782861	0.0202996	0.886703	1	10.578	10.4953	-0.0233523	chr11	5676831	5676857	27	-	45	36	73	36	46	33	ENSMUST00000140922.2, ENSMUST00000118076.8, ENSMUST00000093362.12, ENSMUST00000120306.8	Urgcp
ENSMUSG00000049680.18	E013	21.9375	0.015889	0.00264062	0.959017	1	7.50166	7.55577	0.0210544	chr11	5691097	5691146	50	-	19	21	39	16	26	15	ENSMUST00000140922.2, ENSMUST00000093362.12	Urgcp
ENSMUSG00000049680.18	E014	5.21969	0.130822	0.235224	0.627677	1	3.98991	3.48471	-0.392118	chr11	5691147	5691150	4	-	1	8	8	2	8	6	ENSMUST00000093362.12	Urgcp
ENSMUSG00000049685.9	E006	7.1083	0.0291669	0.646699	0.421295	1	3.8182	4.44433	0.440175	chr7	26515720	26515968	249	+	8	2	5	13	5	8	ENSMUST00000205273.2	Cyp2g1
ENSMUSG00000049685.9	E007	9.88494	0.0171909	0.222074	0.637464	1	4.67159	4.97651	0.183593	chr7	26515969	26516110	142	+	5	4	10	19	5	15	ENSMUST00000205273.2, ENSMUST00000040944.9	Cyp2g1
ENSMUSG00000049685.9	E008	7.02031	0.0423362	0.355985	0.550744	1	3.88949	4.41409	0.366781	chr7	26518460	26518540	81	+	2	3	10	10	5	12	ENSMUST00000205273.2, ENSMUST00000040944.9	Cyp2g1
ENSMUSG00000049685.9	E011	30.9872	0.0207251	0.732772	0.391986	1	8.14746	8.89439	0.258063	chr7	26520073	26520630	558	+	22	6	33	46	20	54	ENSMUST00000040944.9	Cyp2g1
ENSMUSG00000049686.15	E001	104.285	0.004403	1.09356	0.295685	1	16.3412	15.4817	-0.166492	chr5	123153137	123153400	264	+	124	136	120	80	119	62	ENSMUST00000121652.8, ENSMUST00000051016.5	Orai1
ENSMUSG00000049686.15	E002	140.419	0.0161571	0.0501339	0.82283	1	18.471	18.034	-0.0752199	chr5	123153401	123153629	229	+	162	172	192	121	149	70	ENSMUST00000121652.8, ENSMUST00000051016.5, ENSMUST00000152213.3	Orai1
ENSMUSG00000049686.15	E004	278.084	0.00122633	0.172284	0.67809	1	24.786	24.5632	-0.0302179	chr5	123167138	123167553	416	+	349	370	335	223	240	195	ENSMUST00000121652.8, ENSMUST00000051016.5, ENSMUST00000152213.3	Orai1
ENSMUSG00000049686.15	E005	251.339	0.00445799	0.686115	0.407489	1	23.2173	23.912	0.0975363	chr5	123167554	123168087	534	+	330	360	296	186	197	183	ENSMUST00000121652.8, ENSMUST00000051016.5	Orai1
ENSMUSG00000049686.15	E006	31.8432	0.00626982	0.257758	0.611665	1	8.686	9.07673	0.129671	chr5	123168088	123168180	93	+	49	41	35	20	26	24	ENSMUST00000121652.8	Orai1
ENSMUSG00000049686.15	E007	13.8056	0.0143551	0.210003	0.646765	1	5.71711	6.05623	0.167832	chr5	123168181	123168219	39	+	21	19	15	5	15	10	ENSMUST00000121652.8, ENSMUST00000051016.5	Orai1
ENSMUSG00000049686.15	E008	16.7595	0.00934838	0.14673	0.70168	1	6.34479	6.62344	0.125429	chr5	123168220	123168519	300	+	25	24	17	10	16	11	ENSMUST00000121652.8	Orai1
ENSMUSG00000049687.6	E007	7.33713	0.0793165	0.0832417	0.772951	1	4.13191	4.22627	0.0654662	chr15	82227475	82229911	2437	+	9	16	10	3	6	3	ENSMUST00000161178.2, ENSMUST00000050349.3	Pheta2
ENSMUSG00000049690.16	E004	2.77961	0.222388	0.245406	0.620329	1	2.9671	2.39826	-0.615326	chr1	125842056	125842479	424	-	1	2	4	1	6	3	ENSMUST00000112583.8, ENSMUST00000094609.10, ENSMUST00000161954.8, ENSMUST00000160736.2, ENSMUST00000162877.8	Nckap5
ENSMUSG00000049690.16	E010	2.78947	0.0899009	0.486265	0.485598	1	2.48702	2.9996	0.541812	chr1	125909120	125909434	315	-	1	6	4	0	3	4	ENSMUST00000112583.8, ENSMUST00000057846.15, ENSMUST00000094609.10, ENSMUST00000094610.5, ENSMUST00000161954.8, ENSMUST00000162877.8	Nckap5
ENSMUSG00000049690.16	E014	10.7643	0.0638536	0.0221541	0.881678	1	5.23182	5.40343	0.0938401	chr1	125952013	125955613	3601	-	6	21	9	14	6	11	ENSMUST00000112583.8, ENSMUST00000057846.15, ENSMUST00000161954.8	Nckap5
ENSMUSG00000049694.14	E002	1.54689	0.308406	0.0332961	0.855212	1	1.89376	1.96451	0.105935	chr6	90278483	90278937	455	+	4	2	0	3	0	0	ENSMUST00000054799.9	BC048671
ENSMUSG00000049709.5	E001	5.41024	0.0977205	0.590449	0.442246	1	3.76301	3.80753	0.0340729	chr7	108521059	108525201	4143	-	3	11	5	5	6	4	ENSMUST00000055745.5	Nlrp10
ENSMUSG00000049717.10	E001	33.4978	0.0395184	0.309261	0.578134	1	9.44911	9.04212	-0.129974	chr8	10019049	10020876	1828	-	35	18	57	37	28	28	ENSMUST00000095476.6	Lig4
ENSMUSG00000049717.10	E002	219.167	0.00572601	0.0110654	0.916223	1	22.3844	22.3609	-0.00344057	chr8	10020877	10023807	2931	-	242	223	290	178	201	205	ENSMUST00000170033.2, ENSMUST00000095476.6	Lig4
ENSMUSG00000049717.10	E003	13.849	0.0364489	0.491446	0.483283	1	5.67026	6.23379	0.276016	chr8	10026031	10026299	269	-	18	21	13	14	11	8	ENSMUST00000095476.6	Lig4
ENSMUSG00000049721.15	E001	1.67705	0.0928677	0.0137219	0.906749	1	2.15516	2.09101	-0.087294	chr11	3933636	3933712	77	+	0	4	3	1	1	2	ENSMUST00000078757.8	Gal3st1
ENSMUSG00000049721.15	E002	2.8568	0.0546896	0.450771	0.501969	1	2.4091	2.86923	0.505291	chr11	3933713	3933840	128	+	4	5	4	1	1	3	ENSMUST00000078757.8, ENSMUST00000063004.14	Gal3st1
ENSMUSG00000049721.15	E003	4.13092	0.181353	0.55277	0.457188	1	2.84668	3.52033	0.614547	chr11	3934941	3935158	218	+	3	9	8	2	5	0	ENSMUST00000063004.14	Gal3st1
ENSMUSG00000049721.15	E005	3.01273	0.0462428	0.40865	0.522655	1	3.04559	2.63115	-0.422981	chr11	3946909	3947051	143	+	2	7	2	2	3	3	ENSMUST00000078757.8, ENSMUST00000109981.2, ENSMUST00000063004.14	Gal3st1
ENSMUSG00000049721.15	E006	32.9962	0.0140896	0.326275	0.567861	1	9.23006	9.05095	-0.0578192	chr11	3947926	3949308	1383	+	32	71	30	20	21	34	ENSMUST00000078757.8, ENSMUST00000109981.2, ENSMUST00000063004.14	Gal3st1
ENSMUSG00000049723.15	E004	48.0704	0.00616588	0.392386	0.531048	1	0.0649592	3.64862	11.6286	chr9	7347406	7347490	85	+	34	255	53	0	0	0	ENSMUST00000148005.8, ENSMUST00000065079.6, ENSMUST00000005950.12, ENSMUST00000138220.2, ENSMUST00000127722.2	Mmp12
ENSMUSG00000049723.15	E005	66.8467	0.0101624	1.06788	0.301426	1	0.0649599	4.27235	12.0858	chr9	7347491	7347538	48	+	44	344	88	0	0	0	ENSMUST00000148005.8, ENSMUST00000065079.6, ENSMUST00000120655.8, ENSMUST00000150167.2, ENSMUST00000005950.12, ENSMUST00000138220.2, ENSMUST00000127722.2	Mmp12
ENSMUSG00000049723.15	E007	2.78474	0.0999667	0.609267	0.435064	1	0.0649578	0.882908	7.52968	chr9	7347576	7348056	481	+	1	13	6	0	0	0	ENSMUST00000148005.8	Mmp12
ENSMUSG00000049723.15	E010	4.26152	0.0461721	0.0103255	0.919063	1	0.064958	1.09999	8.16416	chr9	7348527	7348584	58	+	1	25	5	0	0	0	ENSMUST00000148005.8, ENSMUST00000127722.2	Mmp12
ENSMUSG00000049723.15	E011	102.424	0.00258631	0.229792	0.631678	1	4.27787	5.3233	0.634789	chr9	7348585	7348666	82	+	62	557	112	1	0	0	ENSMUST00000148005.8, ENSMUST00000127722.2, ENSMUST00000065079.6, ENSMUST00000005950.12	Mmp12
ENSMUSG00000049723.15	E012	74.7266	0.00324307	0.00478973	0.944824	1	4.27788	4.559	0.184613	chr9	7348667	7348677	11	+	40	418	77	1	0	0	ENSMUST00000148005.8, ENSMUST00000065079.6, ENSMUST00000120655.8, ENSMUST00000005950.12, ENSMUST00000127722.2	Mmp12
ENSMUSG00000049723.15	E013	173.669	0.0135747	0.112843	0.73693	1	6.03568	6.80145	0.348499	chr9	7348678	7348832	155	+	103	993	146	2	0	0	ENSMUST00000148005.8, ENSMUST00000065079.6, ENSMUST00000120655.8, ENSMUST00000150167.2, ENSMUST00000005950.12, ENSMUST00000127722.2	Mmp12
ENSMUSG00000049723.15	E014	92.5332	0.00338245	0.120485	0.728509	1	4.27789	5.05354	0.483629	chr9	7349723	7349787	65	+	58	509	93	1	0	0	ENSMUST00000148005.8, ENSMUST00000065079.6, ENSMUST00000120655.8, ENSMUST00000150167.2, ENSMUST00000005950.12, ENSMUST00000127722.2	Mmp12
ENSMUSG00000049723.15	E015	88.2188	0.00289975	0.300795	0.583385	1	6.03491	4.93839	-0.583294	chr9	7349788	7349871	84	+	54	479	95	1	1	0	ENSMUST00000148005.8, ENSMUST00000065079.6, ENSMUST00000120655.8, ENSMUST00000005950.12, ENSMUST00000127722.2	Mmp12
ENSMUSG00000049723.15	E016	142.978	0.00202589	0.00911718	0.92393	1	6.0349	6.27952	0.115829	chr9	7350012	7350137	126	+	78	796	149	1	1	0	ENSMUST00000148005.8, ENSMUST00000065079.6, ENSMUST00000120655.8, ENSMUST00000005950.12, ENSMUST00000127722.2	Mmp12
ENSMUSG00000049723.15	E017	190.479	0.00866428	0.186998	0.665427	1	6.03464	7.13987	0.490957	chr9	7352888	7353049	162	+	82	1104	186	0	1	1	ENSMUST00000148005.8, ENSMUST00000065079.6, ENSMUST00000120655.8, ENSMUST00000005950.12, ENSMUST00000127722.2	Mmp12
ENSMUSG00000049723.15	E018	175.921	0.00376555	1.31497	0.251496	1	4.2778	6.91776	1.39844	chr9	7353446	7353569	124	+	80	999	187	0	0	1	ENSMUST00000148005.8, ENSMUST00000120655.8, ENSMUST00000127722.2, ENSMUST00000005950.12	Mmp12
ENSMUSG00000049723.15	E019	114.652	0.00857142	0.420443	0.516716	1	4.27768	5.57236	0.767915	chr9	7354722	7354855	134	+	58	609	154	0	1	0	ENSMUST00000148005.8, ENSMUST00000120655.8, ENSMUST00000127722.2, ENSMUST00000005950.12	Mmp12
ENSMUSG00000049723.15	E020	144.842	0.00844481	0.000371586	0.98462	1	6.03465	6.24864	0.101573	chr9	7355312	7355471	160	+	61	838	144	0	1	1	ENSMUST00000148005.8, ENSMUST00000120655.8, ENSMUST00000127722.2, ENSMUST00000005950.12	Mmp12
ENSMUSG00000049723.15	E021	14.4292	0.0473506	-0.464607	1	1	0.064959	1.99394	9.88146	chr9	7355472	7357663	2192	+	5	74	25	0	0	0	ENSMUST00000148005.8	Mmp12
ENSMUSG00000049723.15	E022	156.987	0.00893274	0.294088	0.587613	1	7.37269	6.49156	-0.372032	chr9	7357805	7357908	104	+	72	913	143	0	2	1	ENSMUST00000120655.8, ENSMUST00000127722.2, ENSMUST00000005950.12	Mmp12
ENSMUSG00000049723.15	E024	29.3658	0.211339	0.163749	0.685728	1	4.27699	2.79144	-1.23529	chr9	7358465	7358888	424	+	36	85	79	0	0	1	ENSMUST00000127722.2, ENSMUST00000005950.12	Mmp12
ENSMUSG00000049728.15	E002	5.11041	0.0301332	0.000377083	0.984507	1	3.68273	3.59561	-0.0693223	chr7	127464889	127465164	276	-	5	7	8	2	5	5	ENSMUST00000106263.8, ENSMUST00000054415.12	Zfp668
ENSMUSG00000049728.15	E004	25.9311	0.037281	0.00168942	0.967214	1	8.18797	8.04866	-0.0503971	chr7	127466928	127467212	285	-	22	23	57	28	19	13	ENSMUST00000106263.8, ENSMUST00000106261.8, ENSMUST00000106262.2, ENSMUST00000054415.12	Zfp668
ENSMUSG00000049728.15	E005	28.6307	0.0100804	0.0425883	0.836502	1	8.69809	8.3699	-0.113165	chr7	127467213	127467591	379	-	27	27	56	27	25	16	ENSMUST00000054415.12, ENSMUST00000144721.2, ENSMUST00000106263.8, ENSMUST00000106261.8, ENSMUST00000106262.2	Zfp668
ENSMUSG00000049728.15	E007	4.34857	0.18892	0.114126	0.735495	1	3.19683	3.46643	0.234322	chr7	127472942	127473099	158	-	3	12	4	5	3	1	ENSMUST00000150961.2	Zfp668
ENSMUSG00000049728.15	E009	1.59082	0.0817026	1.20573	0.272179	1	1.50578	2.28352	1.20265	chr7	127474449	127474582	134	-	3	2	3	0	1	1	ENSMUST00000106261.8	Zfp668
ENSMUSG00000049728.15	E010	3.13456	0.55218	0.0489654	0.824873	1	2.59774	2.96609	0.383413	chr7	127474583	127474818	236	-	7	6	0	0	3	3	ENSMUST00000106261.8, ENSMUST00000144721.2	Zfp668
ENSMUSG00000049728.15	E013	3.85893	0.340768	0.000736361	0.978351	1	3.18739	3.12002	-0.0618141	chr7	127474830	127475218	389	-	5	9	1	1	2	6	ENSMUST00000106262.2	Zfp668
ENSMUSG00000049728.15	E014	6.43632	0.028939	0.695954	0.404146	1	3.6839	4.26343	0.423363	chr7	127475219	127475306	88	-	9	4	15	4	5	3	ENSMUST00000106263.8, ENSMUST00000106262.2, ENSMUST00000150961.2, ENSMUST00000054415.12	Zfp668
ENSMUSG00000049739.11	E001	41.939	0.0102891	0.804709	0.369689	1	9.87203	10.6411	0.2226	chr7	127475393	127475967	575	+	41	53	73	36	22	37	ENSMUST00000205364.2	Zfp646
ENSMUSG00000049739.11	E002	53.9782	0.0101044	0.228442	0.632681	1	11.4068	11.7994	0.101178	chr7	127475968	127476384	417	+	62	81	63	46	38	44	ENSMUST00000205364.2, ENSMUST00000131000.2	Zfp646
ENSMUSG00000049739.11	E004	26.3822	0.0509267	0.831855	0.361737	1	8.72749	7.71303	-0.363055	chr7	127476873	127477074	202	+	36	17	31	22	33	19	ENSMUST00000205364.2, ENSMUST00000050383.8	Zfp646
ENSMUSG00000049739.11	E005	31.2881	0.0120797	0.827194	0.363085	1	9.34645	8.57481	-0.254028	chr7	127477075	127477279	205	+	32	45	30	28	30	27	ENSMUST00000131000.2, ENSMUST00000205364.2, ENSMUST00000050383.8	Zfp646
ENSMUSG00000049739.11	E007	122.028	0.00841164	0.775305	0.378581	1	17.6104	16.7545	-0.155102	chr7	127477742	127478482	741	+	112	147	174	115	83	122	ENSMUST00000131000.2, ENSMUST00000050383.8	Zfp646
ENSMUSG00000049739.11	E008	140.238	0.00859597	0.2781	0.59795	1	18.5727	18.0665	-0.0868844	chr7	127478483	127479360	878	+	123	170	218	97	116	147	ENSMUST00000206340.2, ENSMUST00000131000.2, ENSMUST00000050383.8	Zfp646
ENSMUSG00000049739.11	E009	609.097	0.00352716	0.116728	0.732611	1	34.064	34.229	0.0181118	chr7	127479361	127483090	3730	+	622	798	858	475	542	481	ENSMUST00000206340.2, ENSMUST00000050383.8	Zfp646
ENSMUSG00000049744.16	E004	1.77733	0.758395	0.40188	0.52612	1	1.14313	2.39497	2.13578	chr2	43638882	43638911	30	+	8	0	1	1	0	0	ENSMUST00000055776.8, ENSMUST00000140528.2, ENSMUST00000112822.8, ENSMUST00000112824.8	Arhgap15
ENSMUSG00000049744.16	E005	5.2343	0.123228	0.662577	0.415652	1	3.93982	3.33607	-0.481683	chr2	43670629	43670806	178	+	11	5	3	4	5	3	ENSMUST00000055776.8, ENSMUST00000140528.2, ENSMUST00000112822.8, ENSMUST00000112824.8	Arhgap15
ENSMUSG00000049744.16	E006	2.93054	0.355423	0.694083	0.404779	1	3.2139	2.32601	-0.934863	chr2	43718707	43718775	69	+	6	0	3	2	5	1	ENSMUST00000055776.8, ENSMUST00000140528.2, ENSMUST00000112822.8, ENSMUST00000112824.8	Arhgap15
ENSMUSG00000049744.16	E007	2.50936	0.209348	0.165409	0.684224	1	2.78361	2.28876	-0.56576	chr2	43734762	43734823	62	+	5	3	1	1	5	0	ENSMUST00000055776.8, ENSMUST00000140528.2, ENSMUST00000112822.8, ENSMUST00000112824.8	Arhgap15
ENSMUSG00000049744.16	E009	1.88797	0.363776	0.00201923	0.964158	1	1.972	2.31885	0.468081	chr2	43746818	43746905	88	+	0	9	1	1	2	0	ENSMUST00000055776.8, ENSMUST00000140528.2, ENSMUST00000112822.8, ENSMUST00000112824.8	Arhgap15
ENSMUSG00000049744.16	E010	2.42745	0.490264	0.0258709	0.872216	1	1.9717	2.72083	0.930595	chr2	43780440	43780529	90	+	0	13	1	1	2	0	ENSMUST00000055776.8, ENSMUST00000140528.2, ENSMUST00000112822.8, ENSMUST00000112824.8	Arhgap15
ENSMUSG00000049744.16	E012	1.81363	0.0767537	0.980656	0.322037	1	1.61163	2.37259	1.11707	chr2	43953774	43953872	99	+	2	6	2	1	1	0	ENSMUST00000055776.8, ENSMUST00000112822.8, ENSMUST00000112824.8	Arhgap15
ENSMUSG00000049744.16	E014	2.57332	0.174919	1.18118	0.277115	1	1.97769	2.7926	0.997109	chr2	43955053	43955119	67	+	2	6	6	3	0	0	ENSMUST00000055776.8, ENSMUST00000112822.8, ENSMUST00000128630.2, ENSMUST00000112824.8	Arhgap15
ENSMUSG00000049744.16	E015	2.06868	0.519204	0.303607	0.58163	1	1.98339	2.43228	0.589463	chr2	44006606	44006728	123	+	0	6	5	3	0	0	ENSMUST00000055776.8, ENSMUST00000112822.8, ENSMUST00000128630.2, ENSMUST00000112824.8	Arhgap15
ENSMUSG00000049744.16	E016	1.75687	0.542547	0.468859	0.493512	1	1.61788	2.32573	1.04825	chr2	44032262	44032360	99	+	0	4	6	2	0	0	ENSMUST00000055776.8, ENSMUST00000112822.8, ENSMUST00000128630.2, ENSMUST00000112824.8	Arhgap15
ENSMUSG00000049744.16	E018	2.47659	0.325509	0.0115823	0.914296	1	2.55358	2.46492	-0.102128	chr2	44066383	44066460	78	+	1	4	6	3	0	2	ENSMUST00000055776.8, ENSMUST00000112822.8, ENSMUST00000112824.8	Arhgap15
ENSMUSG00000049744.16	E020	3.02857	0.138432	0.35841	0.54939	1	3.01849	2.59483	-0.437308	chr2	44212688	44212793	106	+	3	9	0	5	1	1	ENSMUST00000055776.8, ENSMUST00000112822.8, ENSMUST00000112824.8	Arhgap15
ENSMUSG00000049744.16	E021	13.3911	0.0259891	0.306299	0.57996	1	6.00117	5.6105	-0.196007	chr2	44276313	44277631	1319	+	17	30	9	10	15	3	ENSMUST00000112822.8, ENSMUST00000055776.8	Arhgap15
ENSMUSG00000049751.7	E001	10.1135	0.186696	0.244486	0.620985	1	4.75807	5.48365	0.412431	chr12	69229505	69229511	7	-	11	5	21	7	3	15	ENSMUST00000110620.2	Rpl36al
ENSMUSG00000049751.7	E002	39.5659	0.0983994	0.119516	0.72956	1	9.72406	10.3614	0.188177	chr12	69229512	69229514	3	-	44	24	66	19	33	55	ENSMUST00000110620.2, ENSMUST00000110619.2	Rpl36al
ENSMUSG00000049751.7	E003	340.463	0.0419192	0.0258429	0.872285	1	27.1437	27.0297	-0.0144731	chr12	69229515	69229607	93	-	342	257	480	278	352	357	ENSMUST00000110620.2, ENSMUST00000110619.2, ENSMUST00000054544.7	Rpl36al
ENSMUSG00000049751.7	E005	49.2824	0.0238465	1.22137	0.269092	1	11.6896	10.6945	-0.265394	chr12	69230439	69230756	318	-	22	48	78	44	59	53	ENSMUST00000110620.2, ENSMUST00000110619.2	Rpl36al
ENSMUSG00000049751.7	E006	1187.43	0.00154993	0.0125871	0.910671	1	43.6003	43.7352	0.0131171	chr12	69230757	69230760	4	-	857	1618	1444	934	1337	1153	ENSMUST00000110620.2, ENSMUST00000110619.2, ENSMUST00000054544.7	Rpl36al
ENSMUSG00000049751.7	E007	1151.19	0.00096388	0.0116776	0.913946	1	43.2025	43.2399	0.0036557	chr12	69230761	69230787	27	-	839	1545	1396	913	1297	1122	ENSMUST00000054544.7, ENSMUST00000110619.2	Rpl36al
ENSMUSG00000049751.7	E008	537.387	0.00371343	0.0850931	0.77051	1	32.4828	32.8489	0.0412241	chr12	69230788	69230857	70	-	378	772	646	438	614	483	ENSMUST00000054544.7	Rpl36al
ENSMUSG00000049755.15	E002	11.5668	0.0203065	0.554865	0.456337	1	5.08413	5.69989	0.332467	chr11	58205950	58206041	92	-	16	12	18	12	5	8	ENSMUST00000064786.12, ENSMUST00000057836.12	Zfp672
ENSMUSG00000049755.15	E003	420.236	0.00225201	0.618105	0.431752	1	29.2065	29.6909	0.0581614	chr11	58206042	58208050	2009	-	459	522	586	327	345	357	ENSMUST00000064786.12, ENSMUST00000108829.8, ENSMUST00000057836.12	Zfp672
ENSMUSG00000049755.15	E004	47.9584	0.0105407	0.191016	0.662072	1	10.8056	11.2249	0.113464	chr11	58208051	58208152	102	-	40	67	78	28	45	43	ENSMUST00000064786.12, ENSMUST00000057836.12, ENSMUST00000108829.8, ENSMUST00000186859.2	Zfp672
ENSMUSG00000049755.15	E005	44.4814	0.00346844	0.115449	0.734024	1	10.4415	10.7173	0.0774971	chr11	58208153	58208360	208	-	49	51	67	29	39	40	ENSMUST00000155662.2, ENSMUST00000057836.12, ENSMUST00000064786.12, ENSMUST00000108829.8, ENSMUST00000186859.2	Zfp672
ENSMUSG00000049755.15	E006	49.5612	0.00468767	0.0164343	0.897994	1	11.1661	11.1245	-0.0111314	chr11	58210150	58210416	267	-	58	54	68	42	46	36	ENSMUST00000155662.2, ENSMUST00000057836.12, ENSMUST00000064786.12, ENSMUST00000108829.8, ENSMUST00000186859.2	Zfp672
ENSMUSG00000049755.15	E007	2.905	0.0507364	0.115053	0.734463	1	2.88069	2.65778	-0.232874	chr11	58210417	58210529	113	-	2	2	6	2	3	3	ENSMUST00000155662.2	Zfp672
ENSMUSG00000049755.15	E008	1.80812	0.0718789	0.706336	0.400663	1	2.49643	1.87951	-0.820072	chr11	58210530	58210563	34	-	1	2	2	2	1	3	ENSMUST00000155662.2, ENSMUST00000135097.8	Zfp672
ENSMUSG00000049755.15	E009	19.3817	0.0444664	0.0999291	0.751915	1	6.79259	7.23753	0.185512	chr11	58210564	58210692	129	-	25	13	36	9	15	21	ENSMUST00000155662.2, ENSMUST00000130217.2, ENSMUST00000135097.8	Zfp672
ENSMUSG00000049755.15	E010	35.0763	0.0157658	0.016498	0.897797	1	9.44627	9.38681	-0.0186577	chr11	58210693	58210780	88	-	45	30	51	20	31	37	ENSMUST00000155662.2, ENSMUST00000108829.8, ENSMUST00000130217.2, ENSMUST00000135097.8	Zfp672
ENSMUSG00000049755.15	E012	53.9972	0.00355622	0.443655	0.505363	1	11.3799	11.8815	0.129011	chr11	58213426	58213555	130	-	55	70	82	33	42	54	ENSMUST00000108829.8, ENSMUST00000130217.2, ENSMUST00000057836.12, ENSMUST00000135097.8	Zfp672
ENSMUSG00000049755.15	E014	22.9736	0.0177759	0.00600283	0.938243	1	7.69948	7.69299	-0.00247233	chr11	58214096	58214140	45	-	20	23	42	12	23	23	ENSMUST00000064786.12, ENSMUST00000057836.12, ENSMUST00000130217.2, ENSMUST00000135097.8	Zfp672
ENSMUSG00000049755.15	E015	7.00797	0.0192632	0.204732	0.650928	1	4.43305	4.11615	-0.215073	chr11	58214141	58214149	9	-	7	8	9	6	8	5	ENSMUST00000064786.12, ENSMUST00000057836.12	Zfp672
ENSMUSG00000049755.15	E016	5.12935	0.0298014	1.1928	0.274766	1	4.06804	3.25968	-0.641525	chr11	58214150	58214172	23	-	5	4	6	3	8	5	ENSMUST00000064786.12	Zfp672
ENSMUSG00000049755.15	E017	11.8581	0.0894379	1.05984	0.303251	1	6.18297	4.99034	-0.623543	chr11	58218041	58218546	506	-	5	13	18	16	5	16	ENSMUST00000185661.2	Zfp672
ENSMUSG00000049755.15	E019	4.85532	0.230906	0.371175	0.542365	1	3.36219	3.73161	0.301826	chr11	58221038	58221157	120	-	4	9	7	0	9	2	ENSMUST00000185661.2, ENSMUST00000065533.3, ENSMUST00000186859.2	Zfp672
ENSMUSG00000049760.7	E001	18.3874	0.0153743	0.600436	0.438412	1	6.60268	7.23126	0.265792	chr17	56914452	56914619	168	-	13	20	27	23	13	17	ENSMUST00000052832.6	Micos13
ENSMUSG00000049760.7	E002	104.214	0.00379039	0.273574	0.600944	1	15.7503	16.1331	0.0740029	chr17	56914620	56914636	17	-	87	120	108	112	114	93	ENSMUST00000052832.6, ENSMUST00000233103.2	Micos13
ENSMUSG00000049760.7	E003	472.58	0.00362714	0.0646119	0.79935	1	31.0451	30.7652	-0.0325941	chr17	56914637	56914749	113	-	357	517	502	492	551	454	ENSMUST00000233103.2, ENSMUST00000052832.6, ENSMUST00000233299.2	Micos13
ENSMUSG00000049760.7	E004	792.305	0.00262303	0.226151	0.634393	1	37.9053	37.4815	-0.044102	chr17	56914750	56914841	92	-	597	897	804	799	900	820	ENSMUST00000233235.2, ENSMUST00000052832.6, ENSMUST00000233299.2, ENSMUST00000233103.2	Micos13
ENSMUSG00000049760.7	E005	923.68	0.000398123	0.008515	0.926478	1	39.8862	39.8876	0.000141238	chr17	56915638	56915692	55	-	708	996	1017	895	995	1009	ENSMUST00000233235.2, ENSMUST00000052832.6, ENSMUST00000233299.2, ENSMUST00000233103.2	Micos13
ENSMUSG00000049760.7	E006	2.32179	0.0688721	0.0102914	0.919196	1	2.41165	2.49148	0.0941172	chr17	56915693	56915715	23	-	2	1	4	3	1	3	ENSMUST00000233235.2	Micos13
ENSMUSG00000049760.7	E008	1285.89	0.000665659	0.14654	0.701864	1	44.6593	44.7745	0.0110925	chr17	56915846	56916002	157	-	1020	1345	1433	1237	1332	1449	ENSMUST00000233235.2, ENSMUST00000233103.2, ENSMUST00000233386.2, ENSMUST00000233299.2, ENSMUST00000052832.6	Micos13
ENSMUSG00000049760.7	E009	560.267	0.000969805	0.0820389	0.774553	1	33.1641	32.9491	-0.0240374	chr17	56916003	56916023	21	-	438	574	620	555	564	650	ENSMUST00000233103.2, ENSMUST00000233386.2, ENSMUST00000052832.6, ENSMUST00000233299.2	Micos13
ENSMUSG00000049760.7	E010	5.64652	0.0994808	0.820761	0.364958	1	4.16693	3.38017	-0.606111	chr17	56916024	56916156	133	-	2	2	9	7	10	4	ENSMUST00000233299.2	Micos13
ENSMUSG00000049760.7	E011	3.04773	0.0666088	1.19373	0.274579	1	2.41047	3.25697	0.870312	chr17	56916157	56916198	42	-	3	3	6	3	4	0	ENSMUST00000233299.2, ENSMUST00000233103.2	Micos13
ENSMUSG00000049760.7	E012	8.11958	0.0302566	0.117835	0.731394	1	4.4548	4.70344	0.157604	chr17	56916199	56916332	134	-	9	9	7	9	11	4	ENSMUST00000233299.2	Micos13
ENSMUSG00000049760.7	E013	477.13	0.00123477	0.204673	0.650975	1	30.9217	31.1603	0.0277068	chr17	56916640	56916680	41	-	390	486	540	461	475	546	ENSMUST00000233386.2, ENSMUST00000052832.6, ENSMUST00000233299.2	Micos13
ENSMUSG00000049760.7	E014	265.963	0.00145672	0.114404	0.735185	1	24.4516	24.1915	-0.0356662	chr17	56916681	56916682	2	-	197	276	300	256	268	320	ENSMUST00000233386.2, ENSMUST00000052832.6	Micos13
ENSMUSG00000049760.7	E015	209.296	0.00157209	0.0943848	0.758675	1	21.8117	21.9895	0.026395	chr17	56916683	56916771	89	-	169	219	233	221	196	233	ENSMUST00000052832.6	Micos13
ENSMUSG00000049764.9	E001	5.02085	0.0352593	0.965176	0.325886	1	3.97894	3.2237	-0.609463	chr10	75868484	75868487	4	+	5	6	3	8	3	5	ENSMUST00000218627.2	Zfp280b
ENSMUSG00000049764.9	E002	10.807	0.0371155	0.468838	0.493522	1	5.61093	5.05896	-0.301103	chr10	75868488	75868583	96	+	7	20	8	11	13	8	ENSMUST00000061617.7, ENSMUST00000218627.2	Zfp280b
ENSMUSG00000049764.9	E004	19.0465	0.0161824	0.856012	0.354857	1	6.6393	7.35455	0.299124	chr10	75874068	75874222	155	+	20	32	22	11	22	12	ENSMUST00000061617.7, ENSMUST00000218627.2	Zfp280b
ENSMUSG00000049764.9	E005	315.621	0.00701253	0.0342599	0.853155	1	26.2524	26.1814	-0.00922103	chr10	75874223	75879068	4846	+	325	395	384	305	291	238	ENSMUST00000061617.7	Zfp280b
ENSMUSG00000049775.17	E001	30.289	0.117381	0.00416968	0.948514	1	9.10351	8.34569	-0.255949	chrX	165990089	165990090	2	-	40	37	42	37	9	21	ENSMUST00000112172.4	Tmsb4x
ENSMUSG00000049775.17	E002	1174.12	0.00511855	0.121673	0.727228	1	42.7838	42.879	0.00932908	chrX	165990091	165990287	197	-	1140	2721	1280	1031	693	613	ENSMUST00000112172.4, ENSMUST00000112176.8	Tmsb4x
ENSMUSG00000049775.17	E003	2825.06	0.000706277	0.125814	0.722813	1	56.6099	56.4678	-0.0126769	chrX	165990288	165990531	244	-	2468	6650	3237	2393	1866	1448	ENSMUST00000112176.8, ENSMUST00000112172.4, ENSMUST00000112175.2	Tmsb4x
ENSMUSG00000049775.17	E004	1682.68	0.00128861	0.00370579	0.951459	1	48.2292	48.3898	0.0150257	chrX	165990933	165991047	115	-	1368	4182	1899	1381	1155	825	ENSMUST00000112176.8, ENSMUST00000112172.4, ENSMUST00000112175.2	Tmsb4x
ENSMUSG00000049775.17	E005	15.9601	0.0984664	0.151435	0.697168	1	6.97457	5.9231	-0.476811	chrX	165991319	165991823	505	-	9	34	19	26	11	2	ENSMUST00000112175.2	Tmsb4x
ENSMUSG00000049775.17	E006	7.7818	0.213928	0.503441	0.477992	1	5.33112	3.8461	-0.947421	chrX	165992004	165992101	98	-	3	11	12	4	17	2	ENSMUST00000112176.8	Tmsb4x
ENSMUSG00000049775.17	E007	741.247	0.00707428	0.00235532	0.961293	1	35.8922	36.6	0.0751682	chrX	165992102	165992145	44	-	547	2008	805	547	518	374	ENSMUST00000112172.4, ENSMUST00000112176.8	Tmsb4x
ENSMUSG00000049775.17	E008	142.146	0.00399929	0.0186742	0.891305	1	18.1617	18.2233	0.0106355	chrX	165992146	165992311	166	-	102	362	165	130	96	61	ENSMUST00000112172.4	Tmsb4x
ENSMUSG00000049792.7	E001	57.3977	0.0443474	0.0405078	0.840491	1	12.0875	11.9378	-0.0373597	chr12	111675922	111676337	416	-	64	42	88	47	44	64	ENSMUST00000054636.7	Bag5
ENSMUSG00000049792.7	E002	526.6	0.00265098	0.308113	0.578841	1	32.2163	32.4921	0.0312306	chr12	111676338	111677642	1305	-	476	696	691	440	454	499	ENSMUST00000160576.2, ENSMUST00000054636.7	Bag5
ENSMUSG00000049792.7	E003	87.1188	0.00415508	0.32783	0.566939	1	14.9135	14.5391	-0.0776408	chr12	111677643	111677708	66	-	69	130	100	65	84	92	ENSMUST00000160825.2, ENSMUST00000160576.2, ENSMUST00000054636.7	Bag5
ENSMUSG00000049792.7	E004	100.222	0.00889732	0.0868369	0.768238	1	15.8097	15.5835	-0.0443427	chr12	111677709	111677846	138	-	92	152	102	74	102	97	ENSMUST00000160825.2, ENSMUST00000162953.2, ENSMUST00000160576.2, ENSMUST00000054636.7	Bag5
ENSMUSG00000049792.7	E005	3.87682	0.091451	0.0210569	0.884624	1	3.27403	3.12016	-0.139281	chr12	111679019	111679078	60	-	3	3	7	1	7	3	ENSMUST00000160576.2	Bag5
ENSMUSG00000049792.7	E006	4.75128	0.116814	0.516072	0.472522	1	3.94288	3.11775	-0.679766	chr12	111679079	111679146	68	-	3	4	6	2	11	3	ENSMUST00000162953.2, ENSMUST00000160576.2	Bag5
ENSMUSG00000049792.7	E007	8.02727	0.0668211	0.00505265	0.943333	1	4.52141	4.69563	0.109722	chr12	111679147	111679361	215	-	3	10	17	5	10	6	ENSMUST00000160825.2, ENSMUST00000162953.2, ENSMUST00000160576.2	Bag5
ENSMUSG00000049792.7	E008	2.90515	0.362366	0.0109254	0.916753	1	2.42703	3.06609	0.67579	chr12	111679362	111679387	26	-	0	2	11	3	2	1	ENSMUST00000160825.2, ENSMUST00000162953.2	Bag5
ENSMUSG00000049792.7	E009	43.604	0.0159747	0.05075	0.821763	1	10.4125	10.691	0.0784704	chr12	111679478	111679691	214	-	37	77	44	29	43	42	ENSMUST00000054636.7	Bag5
ENSMUSG00000049799.14	E003	1.65316	0.281885	0.262422	0.608461	1	2.19261	1.90882	-0.400402	chr4	94528692	94529205	514	-	0	0	4	4	1	1	ENSMUST00000053419.9, ENSMUST00000107101.2	Lrrc19
ENSMUSG00000049800.14	E001	4.25705	0.046581	0.223137	0.63666	1	3.49901	3.16485	-0.290498	chr11	20493253	20493333	81	+	2	6	4	7	3	4	ENSMUST00000145328.2	Sertad2
ENSMUSG00000049800.14	E002	12.433	0.0198108	0.141308	0.706984	1	5.513	5.85045	0.172926	chr11	20493334	20493760	427	+	13	17	11	10	16	9	ENSMUST00000093292.11, ENSMUST00000145328.2	Sertad2
ENSMUSG00000049800.14	E003	3.88073	0.301699	0.402506	0.525798	1	3.3758	2.8398	-0.500193	chr11	20545130	20545214	85	+	7	1	1	5	1	7	ENSMUST00000145328.2	Sertad2
ENSMUSG00000049800.14	E007	265.366	0.00650382	0.432266	0.510879	1	24.4963	24.1509	-0.0473618	chr11	20597802	20599065	1264	+	242	288	277	226	274	305	ENSMUST00000109585.2, ENSMUST00000093292.11, ENSMUST00000109586.3	Sertad2
ENSMUSG00000049800.14	E008	574.413	0.00637712	0.981581	0.321809	1	33.019	33.9075	0.0986266	chr11	20599066	20603021	3956	+	543	559	737	535	568	557	ENSMUST00000093292.11, ENSMUST00000109586.3	Sertad2
ENSMUSG00000049804.10	E002	3.26903	0.105204	0.0242411	0.876273	1	2.98713	2.9007	-0.0849141	chrX	133587897	133587974	78	+	1	5	7	1	1	6	ENSMUST00000124226.3	Armcx4
ENSMUSG00000049804.10	E003	4.62817	0.0558091	1.26743	0.260249	1	3.95184	3.12044	-0.683852	chrX	133588766	133588855	90	+	1	7	7	5	1	8	ENSMUST00000124226.3	Armcx4
ENSMUSG00000049804.10	E004	3.79304	0.21214	0.0367541	0.847966	1	3.35566	2.98772	-0.33602	chrX	133589199	133589281	83	+	1	8	5	8	0	2	ENSMUST00000124226.3	Armcx4
ENSMUSG00000049804.10	E005	3.35585	0.502567	1.04003	0.307814	1	2.127	3.39878	1.35516	chrX	133589569	133589653	85	+	4	13	1	4	0	0	ENSMUST00000124226.3	Armcx4
ENSMUSG00000049804.10	E006	165.31	0.0971424	0.00520599	0.942481	1	19.4831	19.72	0.0384405	chrX	133589966	133597506	7541	+	131	293	247	137	114	124	ENSMUST00000124226.3	Armcx4
ENSMUSG00000049807.17	E005	20.8276	0.0189594	0.292428	0.588669	1	7.63808	7.07079	-0.22594	chr11	97335055	97335171	117	+	14	28	24	28	21	13	ENSMUST00000121799.8	Arhgap23
ENSMUSG00000049807.17	E007	25.0099	0.0116493	0.627946	0.42811	1	8.43165	7.68476	-0.272335	chr11	97338996	97339091	96	+	17	30	31	18	35	23	ENSMUST00000121799.8	Arhgap23
ENSMUSG00000049807.17	E008	32.0196	0.00824734	1.09331	0.295739	1	9.54902	8.60605	-0.306688	chr11	97339271	97339349	79	+	25	37	36	22	42	34	ENSMUST00000121799.8	Arhgap23
ENSMUSG00000049807.17	E009	32.0844	0.00468526	0.531649	0.465914	1	9.40886	8.77628	-0.205312	chr11	97339479	97339533	55	+	25	40	37	28	38	29	ENSMUST00000121799.8	Arhgap23
ENSMUSG00000049807.17	E012	88.5511	0.00356047	0.628881	0.427766	1	14.6101	15.0172	0.0839675	chr11	97342956	97343370	415	+	81	130	100	62	90	85	ENSMUST00000121799.8, ENSMUST00000107601.8, ENSMUST00000142465.8	Arhgap23
ENSMUSG00000049807.17	E017	49.5087	0.0176863	0.304758	0.580915	1	10.9938	11.4942	0.132799	chr11	97354210	97354527	318	+	33	87	60	32	49	50	ENSMUST00000121799.8, ENSMUST00000107601.8, ENSMUST00000142465.8	Arhgap23
ENSMUSG00000049807.17	E018	26.5684	0.00692453	0.434795	0.509645	1	8.1017	8.50901	0.144176	chr11	97355621	97355682	62	+	20	43	33	19	23	28	ENSMUST00000121799.8, ENSMUST00000107601.8, ENSMUST00000142465.8	Arhgap23
ENSMUSG00000049807.17	E019	43.2554	0.0207017	0.0151051	0.902184	1	10.6215	10.4741	-0.0415113	chr11	97355885	97356015	131	+	24	74	51	33	50	39	ENSMUST00000121799.8, ENSMUST00000107601.8, ENSMUST00000142465.8	Arhgap23
ENSMUSG00000049807.17	E020	43.3217	0.0236242	0.314214	0.575106	1	10.8784	10.2041	-0.190185	chr11	97356836	97356957	122	+	25	70	46	45	53	30	ENSMUST00000121799.8, ENSMUST00000107601.8, ENSMUST00000142465.8	Arhgap23
ENSMUSG00000049807.17	E021	35.9128	0.00728161	0.0914612	0.762328	1	9.55603	9.70796	0.0466549	chr11	97357258	97357413	156	+	23	55	48	37	31	30	ENSMUST00000121799.8, ENSMUST00000107601.8, ENSMUST00000142465.8	Arhgap23
ENSMUSG00000049807.17	E022	24.382	0.00799808	0.0504635	0.822259	1	7.92892	8.01403	0.0313367	chr11	97361194	97361272	79	+	16	33	36	20	27	20	ENSMUST00000121799.8, ENSMUST00000107601.8, ENSMUST00000142465.8	Arhgap23
ENSMUSG00000049807.17	E023	29.2557	0.00729039	0.239603	0.624493	1	8.54189	8.78577	0.0828757	chr11	97365841	97365914	74	+	30	36	36	18	30	30	ENSMUST00000121799.8, ENSMUST00000107601.8, ENSMUST00000142465.8	Arhgap23
ENSMUSG00000049807.17	E024	37.6124	0.0120161	0.00379286	0.950892	1	9.83331	9.72336	-0.0332825	chr11	97366150	97366239	90	+	42	44	39	34	43	27	ENSMUST00000121799.8, ENSMUST00000107601.8, ENSMUST00000142465.8	Arhgap23
ENSMUSG00000049807.17	E025	59.9349	0.00295678	0.22598	0.634521	1	12.1903	12.3786	0.046024	chr11	97366874	97366999	126	+	56	83	68	59	53	50	ENSMUST00000121799.8, ENSMUST00000107601.8, ENSMUST00000142465.8	Arhgap23
ENSMUSG00000049807.17	E026	41.7951	0.00420383	0.900674	0.342601	1	10.0177	10.5692	0.15906	chr11	97380898	97380939	42	+	45	56	48	36	35	37	ENSMUST00000121799.8, ENSMUST00000107601.8, ENSMUST00000142465.8	Arhgap23
ENSMUSG00000049807.17	E027	29.4498	0.00650792	0.151372	0.697228	1	8.59955	8.78156	0.0616682	chr11	97381960	97381969	10	+	29	41	32	28	21	30	ENSMUST00000121799.8, ENSMUST00000107601.8, ENSMUST00000142465.8	Arhgap23
ENSMUSG00000049807.17	E028	45.5194	0.0075411	0.58985	0.442477	1	11.1237	10.3885	-0.203454	chr11	97381970	97382056	87	+	41	63	40	43	40	51	ENSMUST00000121799.8, ENSMUST00000093940.4, ENSMUST00000107601.8, ENSMUST00000142465.8	Arhgap23
ENSMUSG00000049807.17	E030	29.7109	0.0116436	0.969947	0.324693	1	9.16611	8.23321	-0.316049	chr11	97383877	97383908	32	+	31	30	28	30	26	34	ENSMUST00000121799.8, ENSMUST00000093940.4, ENSMUST00000107601.8, ENSMUST00000142465.8	Arhgap23
ENSMUSG00000049807.17	E031	400.787	0.00826045	0.745587	0.387877	1	29.602	28.3944	-0.146475	chr11	97390935	97393224	2290	+	333	470	496	409	358	390	ENSMUST00000121799.8, ENSMUST00000093940.4, ENSMUST00000107601.8, ENSMUST00000142465.8	Arhgap23
ENSMUSG00000049811.18	E003	4.21045	0.0480488	0.528242	0.467347	1	3.57718	3.0583	-0.45353	chr11	22958465	22958626	162	+	1	8	2	3	4	8	ENSMUST00000172602.9, ENSMUST00000109557.10	Fam161a
ENSMUSG00000049811.18	E005	1.61623	0.198946	0.160662	0.688548	1	2.26546	1.83789	-0.604187	chr11	22963539	22963647	109	+	0	3	1	1	0	5	ENSMUST00000058269.10, ENSMUST00000238880.2, ENSMUST00000109557.10	Fam161a
ENSMUSG00000049811.18	E007	8.02942	0.0238726	0.252169	0.615552	1	4.42395	4.79544	0.233998	chr11	22965659	22965884	226	+	6	15	6	3	10	10	ENSMUST00000109557.10, ENSMUST00000173923.9, ENSMUST00000172602.9, ENSMUST00000238880.2, ENSMUST00000058269.10	Fam161a
ENSMUSG00000049811.18	E008	11.1638	0.0551985	0.368479	0.543834	1	5.12847	5.68484	0.299538	chr11	22970000	22970236	237	+	11	22	5	4	10	17	ENSMUST00000109557.10, ENSMUST00000173923.9, ENSMUST00000238880.2, ENSMUST00000172602.9, ENSMUST00000058269.10, ENSMUST00000208732.2	Fam161a
ENSMUSG00000049811.18	E009	10.0339	0.0241884	1.04338	0.307036	1	5.45127	4.70609	-0.427092	chr11	22970237	22970469	233	+	6	16	4	7	10	18	ENSMUST00000109557.10, ENSMUST00000172602.9, ENSMUST00000238880.2, ENSMUST00000058269.10, ENSMUST00000208732.2	Fam161a
ENSMUSG00000049811.18	E010	6.24432	0.0304472	0.438936	0.507636	1	3.81012	4.32736	0.368949	chr11	22970470	22970555	86	+	4	12	6	7	3	7	ENSMUST00000109557.10, ENSMUST00000172602.9, ENSMUST00000238880.2, ENSMUST00000094363.4, ENSMUST00000058269.10, ENSMUST00000208732.2	Fam161a
ENSMUSG00000049811.18	E011	27.4284	0.0246805	0.163102	0.686317	1	8.54655	8.20953	-0.118293	chr11	22970556	22971133	578	+	20	31	29	27	30	30	ENSMUST00000109557.10, ENSMUST00000151877.2, ENSMUST00000238880.2, ENSMUST00000172602.9, ENSMUST00000094363.4, ENSMUST00000058269.10, ENSMUST00000208732.2	Fam161a
ENSMUSG00000049811.18	E013	7.93461	0.0209324	0.0701358	0.791139	1	4.61522	4.43707	-0.114217	chr11	22973430	22973529	100	+	7	11	5	9	6	10	ENSMUST00000109557.10, ENSMUST00000151877.2, ENSMUST00000238880.2, ENSMUST00000172602.9, ENSMUST00000058269.10, ENSMUST00000208732.2	Fam161a
ENSMUSG00000049811.18	E014	6.17774	0.111463	0.245753	0.620082	1	4.22765	3.71602	-0.373789	chr11	22973530	22973724	195	+	5	3	8	6	10	5	ENSMUST00000109557.10, ENSMUST00000151877.2, ENSMUST00000172602.9, ENSMUST00000238880.2, ENSMUST00000058269.10	Fam161a
ENSMUSG00000049811.18	E019	2.1708	0.0731306	0.0577537	0.810082	1	2.26678	2.45813	0.234183	chr11	22978856	22979010	155	+	3	3	1	3	1	2	ENSMUST00000208732.2, ENSMUST00000094363.4	Fam161a
ENSMUSG00000049811.18	E021	1.89745	0.173436	0.0148349	0.903059	1	2.26719	2.09324	-0.230643	chr11	22979366	22979842	477	+	3	1	1	2	0	4	ENSMUST00000208732.2, ENSMUST00000094363.4	Fam161a
ENSMUSG00000049811.18	E022	1.86217	0.393008	0.141235	0.707057	1	2.06878	2.30768	0.315735	chr11	22979843	22980788	946	+	3	0	3	1	0	4	ENSMUST00000094363.4	Fam161a
ENSMUSG00000049823.10	E002	4.42511	0.1941	0.612252	0.433941	1	3.76722	2.94851	-0.709183	chr17	35112964	35113083	120	+	5	6	0	9	3	3	ENSMUST00000173093.2	Zbtb12
ENSMUSG00000049823.10	E003	8.12145	0.0475778	1.19462	0.274399	1	4.11447	5.05032	0.5947	chr17	35113535	35113745	211	+	7	8	18	8	7	3	ENSMUST00000052778.10	Zbtb12
ENSMUSG00000049823.10	E004	23.569	0.0294098	0.296842	0.585869	1	8.00245	7.5928	-0.154119	chr17	35114197	35114421	225	+	19	19	37	24	24	21	ENSMUST00000173093.2, ENSMUST00000052778.10	Zbtb12
ENSMUSG00000049823.10	E005	134.713	0.0170199	0.117124	0.732175	1	17.9504	18.0311	0.0140638	chr17	35114422	35115843	1422	+	130	177	147	138	142	92	ENSMUST00000052778.10	Zbtb12
ENSMUSG00000049858.9	E001	2644.47	0.00590236	0.00516562	0.942704	1	55.8865	55.908	0.00192435	chr10	128505763	128507795	2033	-	2147	2982	2407	2942	2662	2860	ENSMUST00000054764.9	Suox
ENSMUSG00000049858.9	E002	352.305	0.00143278	0.00154406	0.968656	1	27.3422	27.388	0.0057736	chr10	128507973	128508150	178	-	291	425	290	376	385	366	ENSMUST00000054764.9	Suox
ENSMUSG00000049858.9	E003	171.796	0.00223129	0.119387	0.7297	1	20.1076	19.8987	-0.0333535	chr10	128508408	128508471	64	-	134	198	152	169	203	185	ENSMUST00000054764.9	Suox
ENSMUSG00000049858.9	E004	87.3846	0.0579319	0.363547	0.546543	1	14.2794	15.1009	0.170746	chr10	128509721	128509942	222	-	74	117	76	47	139	82	ENSMUST00000054764.9	Suox
ENSMUSG00000049866.13	E006	11.9577	0.0160641	0.475845	0.49031	1	5.80211	5.42793	-0.193995	chr1	88629599	88629943	345	-	7	24	15	7	13	10	ENSMUST00000159814.2	Arl4c
ENSMUSG00000049871.15	E001	2.45252	0.101503	0.559777	0.45435	1	2.79074	2.24633	-0.627226	chr16	3762871	3763473	603	-	0	2	4	5	4	0	ENSMUST00000180200.8	Nlrc3
ENSMUSG00000049871.15	E002	5.19464	0.0302846	0.0177919	0.893888	1	3.71405	3.67909	-0.0273896	chr16	3763474	3764229	756	-	3	5	8	5	9	2	ENSMUST00000177551.2, ENSMUST00000180200.8	Nlrc3
ENSMUSG00000049871.15	E003	2.89295	0.133336	0.0472722	0.82788	1	2.6307	2.79488	0.175027	chr16	3764230	3765011	782	-	5	2	2	4	4	0	ENSMUST00000177551.2, ENSMUST00000180200.8, ENSMUST00000229884.2	Nlrc3
ENSMUSG00000049871.15	E004	3.32335	0.11625	0.354955	0.551321	1	2.63324	3.21206	0.574652	chr16	3765012	3765403	392	-	5	3	4	5	2	1	ENSMUST00000177551.2, ENSMUST00000180200.8	Nlrc3
ENSMUSG00000049871.15	E005	2.00439	0.103731	0.131251	0.717139	1	2.45632	2.06608	-0.499903	chr16	3765690	3765705	16	-	2	2	1	1	6	0	ENSMUST00000177551.2, ENSMUST00000180200.8	Nlrc3
ENSMUSG00000049871.15	E006	2.18812	0.0784293	0.447763	0.503399	1	2.62731	2.06514	-0.695717	chr16	3765706	3765773	68	-	2	2	1	2	6	0	ENSMUST00000177551.2, ENSMUST00000180200.8, ENSMUST00000229884.2	Nlrc3
ENSMUSG00000049871.15	E023	2.51053	0.151579	0.151506	0.697101	1	2.62577	2.45218	-0.197692	chr16	3780405	3781416	1012	-	3	2	2	1	4	3	ENSMUST00000163478.3, ENSMUST00000096308.12	Nlrc3
ENSMUSG00000049871.15	E026	1.52287	0.289532	0.0988455	0.75322	1	1.85774	2.22142	0.516445	chr16	3783264	3783503	240	-	0	5	1	1	3	0	ENSMUST00000177551.2, ENSMUST00000229884.2, ENSMUST00000096308.12	Nlrc3
ENSMUSG00000049871.15	E028	1.75999	0.12028	0.149066	0.699429	1	2.27527	2.05214	-0.2982	chr16	3794193	3794409	217	-	0	1	4	1	4	1	ENSMUST00000177551.2, ENSMUST00000180200.8, ENSMUST00000096308.12	Nlrc3
ENSMUSG00000049878.14	E002	694.149	0.00175964	0.294749	0.587193	1	35.7352	35.973	0.0253984	chr4	121003080	121008219	5140	-	780	692	1105	455	539	706	ENSMUST00000056635.13, ENSMUST00000168615.8	Rlf
ENSMUSG00000049878.14	E003	23.9353	0.00643667	0.154234	0.694522	1	8.00411	7.70104	-0.113237	chr4	121012053	121012194	142	-	23	27	36	14	21	27	ENSMUST00000056635.13, ENSMUST00000168615.8	Rlf
ENSMUSG00000049878.14	E004	25.5272	0.0123252	0.017613	0.89442	1	8.19041	8.00463	-0.0673761	chr4	121016389	121016525	137	-	25	28	40	12	18	35	ENSMUST00000056635.13, ENSMUST00000168615.8	Rlf
ENSMUSG00000049878.14	E005	28.1292	0.00587907	0.17739	0.673626	1	8.61416	8.30612	-0.107109	chr4	121027815	121027973	159	-	33	24	43	17	21	34	ENSMUST00000056635.13, ENSMUST00000168615.8	Rlf
ENSMUSG00000049878.14	E006	18.3435	0.00942409	0.00853215	0.926404	1	6.76076	6.87527	0.0490729	chr4	121027974	121028017	44	-	24	13	31	13	14	17	ENSMUST00000056635.13, ENSMUST00000168615.8, ENSMUST00000142647.2	Rlf
ENSMUSG00000049878.14	E007	24.5329	0.0196184	0.44955	0.502549	1	8.12846	7.69653	-0.160221	chr4	121039803	121039935	133	-	30	13	42	17	24	23	ENSMUST00000056635.13, ENSMUST00000168615.8, ENSMUST00000142647.2	Rlf
ENSMUSG00000049878.14	E008	16.1238	0.0329909	0.219976	0.639058	1	6.68428	6.27319	-0.185228	chr4	121045412	121045493	82	-	13	20	24	15	18	10	ENSMUST00000056635.13, ENSMUST00000168615.8, ENSMUST00000142647.2	Rlf
ENSMUSG00000049878.14	E010	34.6595	0.00910931	0.00554539	0.940639	1	9.39609	9.36751	-0.00899972	chr4	121047301	121047455	155	-	37	38	53	26	35	25	ENSMUST00000056635.13	Rlf
ENSMUSG00000049878.14	E011	1.8635	1.3371	0.0179159	0.893521	1	2.27405	2.16865	-0.137113	chr4	121069530	121072031	2502	-	0	0	7	0	5	0	ENSMUST00000222814.2	Rlf
ENSMUSG00000049878.14	E012	33.0898	0.0117323	0.121725	0.727171	1	9.01147	9.29802	0.0923687	chr4	121072032	121072281	250	-	37	39	50	20	35	24	ENSMUST00000056635.13, ENSMUST00000222814.2	Rlf
ENSMUSG00000049881.15	E001	18.0269	0.00853698	1.3926	0.237967	1	7.22692	6.39763	-0.356108	chr1	157239922	157240209	288	+	17	20	17	21	17	17	ENSMUST00000061537.13	2810025M15Rik
ENSMUSG00000049881.15	E002	11.1825	0.0160801	0.712263	0.398693	1	5.69582	5.0852	-0.329779	chr1	157240210	157240261	52	+	10	13	11	9	10	15	ENSMUST00000061537.13, ENSMUST00000187761.2	2810025M15Rik
ENSMUSG00000049881.15	E003	9.05741	0.0155115	1.31703	0.251126	1	5.26368	4.44865	-0.488507	chr1	157240262	157240278	17	+	7	10	9	8	10	11	ENSMUST00000061537.13	2810025M15Rik
ENSMUSG00000049881.15	E004	14.5865	0.0164626	0.544294	0.460659	1	6.39971	5.8543	-0.259632	chr1	157240279	157240331	53	+	15	10	20	16	15	12	ENSMUST00000061537.13, ENSMUST00000247095.1	2810025M15Rik
ENSMUSG00000049881.15	E005	49.6414	0.00729636	0.326469	0.567746	1	10.964	11.4182	0.12106	chr1	157240332	157240547	216	+	52	53	71	40	44	45	ENSMUST00000061537.13, ENSMUST00000247661.1, ENSMUST00000247095.1	2810025M15Rik
ENSMUSG00000049881.15	E006	36.5884	0.00532326	0.0302859	0.861843	1	9.73715	9.6491	-0.0268779	chr1	157240548	157240668	121	+	29	49	47	37	29	35	ENSMUST00000061537.13, ENSMUST00000194868.2, ENSMUST00000247661.1, ENSMUST00000247095.1	2810025M15Rik
ENSMUSG00000049881.15	E009	1.72839	0.695246	0.338276	0.560826	1	1.70931	2.39594	0.975468	chr1	157240842	157241313	472	+	5	2	0	3	0	0	ENSMUST00000247095.1	2810025M15Rik
ENSMUSG00000049881.15	E010	37.2044	0.00752893	0.00855293	0.926315	1	9.73317	9.82965	0.029197	chr1	157241314	157241365	52	+	29	50	51	30	43	28	ENSMUST00000061537.13, ENSMUST00000187761.2, ENSMUST00000247661.1, ENSMUST00000247095.1	2810025M15Rik
ENSMUSG00000049881.15	E012	34.3333	0.00895395	0.0540584	0.816146	1	9.30309	9.49007	0.0587875	chr1	157247439	157247471	33	+	28	52	41	35	36	21	ENSMUST00000061537.13, ENSMUST00000187761.2, ENSMUST00000247661.1, ENSMUST00000247095.1	2810025M15Rik
ENSMUSG00000049881.15	E013	60.0998	0.00350139	0.0773858	0.780872	1	12.2038	12.4099	0.0503121	chr1	157247472	157247722	251	+	54	84	72	60	54	47	ENSMUST00000247095.1, ENSMUST00000061537.13, ENSMUST00000187761.2, ENSMUST00000247661.1, ENSMUST00000189791.2	2810025M15Rik
ENSMUSG00000049881.15	E014	12.4101	0.0376373	0.00882072	0.925174	1	5.70223	5.59948	-0.0529221	chr1	157247723	157247803	81	+	15	15	11	15	6	13	ENSMUST00000061537.13, ENSMUST00000187761.2, ENSMUST00000247661.1, ENSMUST00000247095.1	2810025M15Rik
ENSMUSG00000049882.11	E001	3.65131	0.107115	0.225583	0.634819	1	3.24652	2.90371	-0.322821	chr12	69624402	69624455	54	-	5	5	2	3	2	5	ENSMUST00000058639.11	Vcpkmt
ENSMUSG00000049882.11	E002	18.8196	0.0367129	0.00481459	0.944681	1	6.85403	7.00708	0.0645528	chr12	69624456	69624624	169	-	23	29	19	16	13	16	ENSMUST00000058639.11, ENSMUST00000238220.2	Vcpkmt
ENSMUSG00000049882.11	E003	20.9938	0.00852428	0.138352	0.709925	1	7.49567	7.22715	-0.106807	chr12	69624625	69624714	90	-	21	34	21	18	23	13	ENSMUST00000238784.2, ENSMUST00000058639.11, ENSMUST00000238220.2	Vcpkmt
ENSMUSG00000049882.11	E006	17.9279	0.029588	0.698701	0.40322	1	7.14415	6.45574	-0.296025	chr12	69626680	69626784	105	-	22	26	12	16	21	12	ENSMUST00000238784.2, ENSMUST00000058639.11, ENSMUST00000238319.2, ENSMUST00000238220.2	Vcpkmt
ENSMUSG00000049882.11	E007	2.70371	0.210776	0.147511	0.700925	1	2.29523	2.82429	0.599564	chr12	69626785	69627891	1107	-	7	3	1	1	2	2	ENSMUST00000238319.2	Vcpkmt
ENSMUSG00000049882.11	E008	16.4	0.0394837	0.0269859	0.869516	1	6.69924	6.3303	-0.165329	chr12	69627892	69628011	120	-	16	18	24	17	22	4	ENSMUST00000238784.2, ENSMUST00000058639.11, ENSMUST00000238319.2, ENSMUST00000238220.2	Vcpkmt
ENSMUSG00000049882.11	E009	2.31624	0.0718256	0.159758	0.68938	1	2.29617	2.62762	0.389693	chr12	69628012	69629049	1038	-	1	4	5	1	2	2	ENSMUST00000238319.2	Vcpkmt
ENSMUSG00000049882.11	E010	16.4436	0.0137101	0.126369	0.722227	1	6.7033	6.37037	-0.14869	chr12	69629050	69629119	70	-	13	23	23	22	14	7	ENSMUST00000238319.2, ENSMUST00000238220.2, ENSMUST00000058639.11, ENSMUST00000238784.2, ENSMUST00000238563.2	Vcpkmt
ENSMUSG00000049882.11	E011	1.95052	0.0756283	0.32112	0.570935	1	2.5163	2.04144	-0.604277	chr12	69629120	69629293	174	-	1	2	3	3	3	0	ENSMUST00000238319.2	Vcpkmt
ENSMUSG00000049882.11	E012	11.5393	0.0443098	0.902655	0.342071	1	5.88035	5.16193	-0.379088	chr12	69629294	69629304	11	-	7	25	7	14	12	7	ENSMUST00000058639.11, ENSMUST00000238319.2	Vcpkmt
ENSMUSG00000049882.11	E013	20.2786	0.00980721	0.313029	0.575827	1	7.4976	7.06799	-0.172703	chr12	69629305	69629399	95	-	13	35	25	23	22	9	ENSMUST00000238319.2, ENSMUST00000238220.2, ENSMUST00000058639.11, ENSMUST00000238784.2, ENSMUST00000238563.2	Vcpkmt
ENSMUSG00000049882.11	E014	7.71044	0.0217428	0.186498	0.665847	1	4.69762	4.32052	-0.242779	chr12	69629400	69629404	5	-	5	11	11	10	9	2	ENSMUST00000238784.2, ENSMUST00000058639.11, ENSMUST00000238319.2, ENSMUST00000238563.2	Vcpkmt
ENSMUSG00000049882.11	E016	22.2914	0.00951696	0.231225	0.630617	1	7.43046	7.71099	0.10859	chr12	69629495	69629709	215	-	18	38	31	26	19	8	ENSMUST00000238319.2, ENSMUST00000238220.2, ENSMUST00000058639.11, ENSMUST00000238784.2, ENSMUST00000238563.2	Vcpkmt
ENSMUSG00000049892.8	E001	37.93	0.00775238	0.904346	0.341619	1	9.4988	9.09471	-0.128369	chr11	59854007	59855192	1186	-	70	49	56	16	19	25	ENSMUST00000062405.8	Rasd1
ENSMUSG00000049892.8	E002	18.4984	0.0108555	0.865235	0.352278	1	6.05215	6.61551	0.259602	chr11	59855346	59855770	425	-	35	31	26	7	6	11	ENSMUST00000062405.8	Rasd1
ENSMUSG00000049897.15	E022	1.60499	0.291237	0.384914	0.534985	1	2.22202	1.09576	-2.04136	chr2	26843269	26843508	240	+	0	0	1	7	0	1	ENSMUST00000055406.9	Stkld1
ENSMUSG00000049904.8	E001	6.92671	0.0198772	0.0085113	0.926494	1	4.22053	4.20885	-0.00803656	chr11	22462088	22462583	496	+	8	10	9	5	6	5	ENSMUST00000059319.8	Tmem17
ENSMUSG00000049904.8	E002	7.30362	0.0262245	0.813304	0.367145	1	3.95031	4.51974	0.39044	chr11	22467188	22467291	104	+	12	11	8	6	4	4	ENSMUST00000059319.8	Tmem17
ENSMUSG00000049904.8	E003	7.6493	0.0727648	0.064549	0.799445	1	4.35316	4.49547	0.0933122	chr11	22467408	22467521	114	+	8	16	7	8	6	3	ENSMUST00000059319.8	Tmem17
ENSMUSG00000049904.8	E004	27.6312	0.0391473	0.61673	0.432265	1	8.69082	8.11419	-0.201876	chr11	22468381	22469234	854	+	31	27	43	18	26	25	ENSMUST00000059319.8	Tmem17
ENSMUSG00000049907.9	E001	17.2366	0.017129	0.512794	0.473932	1	6.95302	6.34769	-0.265964	chr5	74355947	74356105	159	+	22	17	17	16	24	8	ENSMUST00000051937.9	Rasl11b
ENSMUSG00000049907.9	E002	19.8219	0.0117565	0.243227	0.621885	1	6.95463	7.22843	0.112936	chr5	74356106	74356251	146	+	27	23	23	18	22	8	ENSMUST00000051937.9, ENSMUST00000183995.2	Rasl11b
ENSMUSG00000049907.9	E005	9.67973	0.0163631	0.748762	0.386869	1	5.32697	4.65141	-0.393933	chr5	74357928	74358004	77	+	12	8	10	12	12	4	ENSMUST00000051937.9	Rasl11b
ENSMUSG00000049907.9	E006	2.47673	0.140656	0.0624648	0.802642	1	2.47946	2.5548	0.0865121	chr5	74358552	74358769	218	+	3	2	4	5	0	1	ENSMUST00000201837.2	Rasl11b
ENSMUSG00000049907.9	E007	83.3424	0.0487075	0.201424	0.653574	1	14.2695	14.3475	0.0166104	chr5	74358770	74360133	1364	+	137	79	72	89	61	60	ENSMUST00000201837.2, ENSMUST00000051937.9	Rasl11b
ENSMUSG00000049922.9	E003	26.1034	0.0058712	0.0559764	0.812972	1	8.22347	8.1526	-0.0254275	chr2	92289012	92289030	19	-	23	43	33	26	20	18	ENSMUST00000125276.2, ENSMUST00000067631.7	Slc35c1
ENSMUSG00000049922.9	E004	167.25	0.00195153	1.21918	0.269521	1	19.2871	20.2114	0.149093	chr2	92289031	92289535	505	-	152	257	259	144	115	123	ENSMUST00000125276.2, ENSMUST00000067631.7, ENSMUST00000136718.2	Slc35c1
ENSMUSG00000049922.9	E007	16.8729	0.0502042	4.32849e-05	0.994751	1	6.53044	6.59537	0.0288803	chr2	92290055	92290139	85	-	21	31	12	18	9	13	ENSMUST00000067631.7	Slc35c1
ENSMUSG00000049922.9	E008	14.0016	0.153757	0.376568	0.539446	1	5.64277	6.29498	0.318646	chr2	92290748	92290883	136	-	10	30	20	2	8	20	ENSMUST00000125276.2	Slc35c1
ENSMUSG00000049929.8	E003	3.33227	0.139634	0.854725	0.355219	1	2.92568	2.97228	0.0457081	chrX	105973736	105977506	3771	+	3	7	3	1	2	5	ENSMUST00000060576.8	Lpar4
ENSMUSG00000049940.8	E001	1095.71	0.00281654	0.130636	0.717773	1	42.3431	42.4787	0.0133494	chr3	41020761	41022954	2194	-	955	1097	1411	1123	960	1133	ENSMUST00000058578.8	Pgrmc2
ENSMUSG00000049940.8	E002	387.308	0.00086215	0.0298149	0.862911	1	28.6232	28.4826	-0.0172273	chr3	41022955	41023159	205	-	334	396	481	413	353	382	ENSMUST00000124636.2, ENSMUST00000058578.8	Pgrmc2
ENSMUSG00000049940.8	E003	322.539	0.00117045	0.36858	0.543779	1	26.3291	26.6329	0.039192	chr3	41024715	41024870	156	-	276	370	386	323	293	324	ENSMUST00000124636.2, ENSMUST00000058578.8	Pgrmc2
ENSMUSG00000049940.8	E004	1.6416	0.0950937	0.250803	0.61651	1	1.88457	2.23401	0.491367	chr3	41024871	41025105	235	-	2	2	2	3	1	0	ENSMUST00000124636.2	Pgrmc2
ENSMUSG00000049940.8	E005	354.618	0.00843737	0.410586	0.521672	1	27.9149	27.1571	-0.0951323	chr3	41037030	41037481	452	-	267	407	413	324	390	368	ENSMUST00000058578.8	Pgrmc2
ENSMUSG00000049950.7	E001	117.864	0.0236808	0.418091	0.517891	1	16.3993	15.9929	-0.0775083	chr2	3329986	3330910	925	-	128	204	231	63	77	53	ENSMUST00000062672.7	Rpp38
ENSMUSG00000049950.7	E002	18.8951	0.0352095	0.330841	0.565164	1	6.32218	6.82595	0.223808	chr2	3333564	3333680	117	-	14	48	36	5	13	9	ENSMUST00000062672.7	Rpp38
ENSMUSG00000049957.15	E001	1.53976	0.0963796	0.358706	0.549226	1	2.19558	1.75431	-0.648082	chr11	120348941	120348951	11	+	2	0	2	2	2	1	ENSMUST00000058370.14	Ccdc137
ENSMUSG00000049957.15	E005	20.7991	0.0276903	0.604006	0.437054	1	7.68291	6.95382	-0.291866	chr11	120348973	120349011	39	+	18	17	29	29	16	17	ENSMUST00000176120.2, ENSMUST00000175970.8, ENSMUST00000150400.8, ENSMUST00000140308.2, ENSMUST00000058370.14	Ccdc137
ENSMUSG00000049957.15	E006	38.9663	0.0049656	0.00240217	0.96091	1	9.93284	9.95485	0.00655701	chr11	120349012	120349104	93	+	43	46	44	34	37	34	ENSMUST00000176120.2, ENSMUST00000175970.8, ENSMUST00000150400.8, ENSMUST00000176717.2, ENSMUST00000140308.2, ENSMUST00000058370.14	Ccdc137
ENSMUSG00000049957.15	E007	51.0624	0.00493298	0.0417298	0.838136	1	11.4577	11.2965	-0.0423198	chr11	120349438	120349571	134	+	48	67	58	39	51	51	ENSMUST00000176120.2, ENSMUST00000175970.8, ENSMUST00000150400.8, ENSMUST00000176717.2, ENSMUST00000140308.2, ENSMUST00000058370.14	Ccdc137
ENSMUSG00000049957.15	E008	2.67756	0.131781	0.863253	0.35283	1	2.19836	3.01461	0.91276	chr11	120349572	120349671	100	+	3	7	2	3	0	2	ENSMUST00000140308.2	Ccdc137
ENSMUSG00000049957.15	E009	23.739	0.0314107	0.0443246	0.833251	1	7.97741	7.68917	-0.107952	chr11	120349782	120350195	414	+	20	35	24	29	26	12	ENSMUST00000150400.8	Ccdc137
ENSMUSG00000049957.15	E011	12.7004	0.106912	0.207642	0.648622	1	5.55276	5.92795	0.190342	chr11	120350627	120350681	55	+	10	20	17	18	3	11	ENSMUST00000176717.2, ENSMUST00000145702.2	Ccdc137
ENSMUSG00000049957.15	E012	14.7218	0.0777053	0.970879	0.324461	1	5.52754	6.80245	0.604991	chr11	120350682	120350779	98	+	9	35	19	6	12	14	ENSMUST00000145702.2	Ccdc137
ENSMUSG00000049957.15	E013	10.6402	0.175004	0.0357733	0.849984	1	5.07431	5.48121	0.224249	chr11	120350780	120350830	51	+	6	27	8	3	10	14	ENSMUST00000176717.2, ENSMUST00000145702.2	Ccdc137
ENSMUSG00000049957.15	E014	9.04018	0.0637437	0.116476	0.732888	1	4.69211	5.04976	0.213324	chr11	120350831	120350867	37	+	7	19	8	4	10	9	ENSMUST00000145702.2	Ccdc137
ENSMUSG00000049957.15	E015	21.5839	0.0398197	0.450008	0.502331	1	7.84756	7.15754	-0.26961	chr11	120350868	120350872	5	+	12	32	25	14	22	29	ENSMUST00000176120.2, ENSMUST00000145702.2, ENSMUST00000058370.14	Ccdc137
ENSMUSG00000049957.15	E016	36.5498	0.0475965	0.116722	0.732617	1	9.91616	9.48425	-0.131764	chr11	120350873	120350937	65	+	23	61	39	21	43	41	ENSMUST00000176120.2, ENSMUST00000145702.2, ENSMUST00000175970.8, ENSMUST00000058370.14	Ccdc137
ENSMUSG00000049957.15	E017	54.9299	0.0217908	0.306522	0.579822	1	12.1633	11.4325	-0.185522	chr11	120350938	120351090	153	+	46	75	57	39	77	44	ENSMUST00000176120.2, ENSMUST00000145702.2, ENSMUST00000058370.14	Ccdc137
ENSMUSG00000049957.15	E018	44.453	0.0149101	0.126433	0.722159	1	10.8096	10.4078	-0.112611	chr11	120352542	120352624	83	+	49	47	49	43	54	28	ENSMUST00000176120.2, ENSMUST00000145702.2, ENSMUST00000058370.14	Ccdc137
ENSMUSG00000049957.15	E019	37.5138	0.0254279	1.13119	0.287521	1	9.25712	10.2335	0.296746	chr11	120352832	120352911	80	+	46	49	45	28	45	18	ENSMUST00000145702.2, ENSMUST00000058370.14	Ccdc137
ENSMUSG00000049957.15	E020	4.50185	0.041257	4.07056e-05	0.994909	1	3.39691	3.39296	-0.00337329	chr11	120352912	120353090	179	+	7	5	3	3	5	4	ENSMUST00000145702.2	Ccdc137
ENSMUSG00000049957.15	E022	31.6376	0.00538858	0.041237	0.839081	1	8.95863	9.09688	0.0451636	chr11	120353243	120353291	49	+	27	45	39	27	34	24	ENSMUST00000145702.2, ENSMUST00000058370.14	Ccdc137
ENSMUSG00000049957.15	E023	29.6026	0.0121493	0.0551594	0.814317	1	8.80244	8.64979	-0.0515176	chr11	120353292	120353358	67	+	25	26	49	27	32	23	ENSMUST00000145702.2, ENSMUST00000148849.2, ENSMUST00000058370.14	Ccdc137
ENSMUSG00000049957.15	E024	18.651	0.0313238	0.291189	0.589459	1	6.62472	7.22028	0.251616	chr11	120353359	120353366	8	+	19	14	36	17	17	12	ENSMUST00000148849.2, ENSMUST00000058370.14	Ccdc137
ENSMUSG00000049957.15	E025	217.416	0.0131318	0.863993	0.352624	1	22.8123	21.8628	-0.138869	chr11	120353367	120354656	1290	+	185	214	313	234	207	178	ENSMUST00000058370.14	Ccdc137
ENSMUSG00000049957.15	E026	32.9817	0.0071734	0.0831258	0.773105	1	9.06251	9.30494	0.0779094	chr11	120354657	120354831	175	+	31	32	53	30	29	28	ENSMUST00000148849.2, ENSMUST00000058370.14	Ccdc137
ENSMUSG00000049957.15	E027	37.2886	0.0318418	0.0934217	0.759871	1	9.54797	9.95712	0.124183	chr11	120354832	120355025	194	+	36	33	64	22	34	41	ENSMUST00000058370.14	Ccdc137
ENSMUSG00000049957.15	E028	23.8526	0.0763896	0.564959	0.452269	1	7.16442	8.42033	0.473703	chr11	120355026	120355183	158	+	26	16	52	13	16	25	ENSMUST00000148849.2, ENSMUST00000058370.14	Ccdc137
ENSMUSG00000049960.5	E001	7.58132	0.119889	0.906761	0.340975	1	3.76011	5.00563	0.829827	chr14	20439372	20441294	1923	-	10	3	19	4	5	6	ENSMUST00000061444.5	Mrps16
ENSMUSG00000049960.5	E003	516.132	0.000896274	0.175642	0.675145	1	32.2634	31.9985	-0.0301134	chr14	20441961	20442221	261	-	441	651	636	450	478	520	ENSMUST00000224286.2, ENSMUST00000061444.5	Mrps16
ENSMUSG00000049960.5	E004	25.4443	0.00808735	1.37589	0.240803	1	8.56264	7.62857	-0.339199	chr14	20443246	20443548	303	-	20	29	27	21	21	37	ENSMUST00000224286.2	Mrps16
ENSMUSG00000049969.4	E001	413.665	0.0137752	1.04674	0.306259	1	28.5319	29.8297	0.156766	chr4	10988662	10990748	2087	-	541	454	588	289	376	295	ENSMUST00000054776.4	Plekhf2
ENSMUSG00000049969.4	E003	87.7443	0.00870993	0.0434451	0.83489	1	14.4912	14.847	0.0740447	chr4	11007393	11007676	284	-	92	133	110	56	82	73	ENSMUST00000054776.4	Plekhf2
ENSMUSG00000049971.18	E001	101.211	0.010868	0.180892	0.670608	1	15.7711	15.2676	-0.0996769	chr5	127709326	127709415	90	+	67	128	57	112	101	144	ENSMUST00000118139.3, ENSMUST00000137157.8	Glt1d1
ENSMUSG00000049971.18	E002	193.83	0.0047282	0.00082334	0.977109	1	21.0338	20.9035	-0.0200295	chr5	127721383	127721531	149	+	143	231	123	203	208	258	ENSMUST00000118139.3, ENSMUST00000137157.8	Glt1d1
ENSMUSG00000049971.18	E003	178.917	0.00141464	0.0142561	0.904959	1	20.2729	20.0911	-0.0288185	chr5	127727747	127727852	106	+	144	175	135	215	182	219	ENSMUST00000118139.3, ENSMUST00000137157.8	Glt1d1
ENSMUSG00000049971.18	E005	120.156	0.014349	0.536707	0.463801	1	17.2404	16.1362	-0.205225	chr5	127734151	127734202	52	+	106	100	72	178	110	143	ENSMUST00000134529.2, ENSMUST00000118139.3, ENSMUST00000137157.8	Glt1d1
ENSMUSG00000049971.18	E006	100.188	0.0212509	0.0234568	0.878275	1	15.5889	15.2558	-0.0662957	chr5	127740406	127740442	37	+	92	104	51	151	85	111	ENSMUST00000134529.2, ENSMUST00000118139.3, ENSMUST00000137157.8	Glt1d1
ENSMUSG00000049971.18	E007	3.6722	0.160367	0.00413616	0.948721	1	3.10932	2.98064	-0.122266	chr5	127740782	127740900	119	+	2	1	6	4	2	7	ENSMUST00000137157.8	Glt1d1
ENSMUSG00000049971.18	E010	81.6606	0.00536756	0.0250712	0.87419	1	14.0687	14.0352	-0.00724145	chr5	127755155	127755204	50	+	61	94	55	113	84	83	ENSMUST00000134529.2, ENSMUST00000118139.3, ENSMUST00000137157.8	Glt1d1
ENSMUSG00000049971.18	E011	79.9122	0.00262388	1.09242	0.295936	1	13.7007	14.2802	0.125824	chr5	127766901	127766935	35	+	58	98	62	99	79	87	ENSMUST00000134529.2, ENSMUST00000118139.3, ENSMUST00000137157.8	Glt1d1
ENSMUSG00000049971.18	E015	139.291	0.00936731	0.00740073	0.931445	1	18.0868	18.0386	-0.0083837	chr5	127771291	127771389	99	+	99	171	90	134	152	194	ENSMUST00000118139.3	Glt1d1
ENSMUSG00000049971.18	E016	1174.71	0.00242194	0.029482	0.863671	1	43.2579	42.7681	-0.047925	chr5	127783927	127786438	2512	+	885	1209	869	1331	1285	1463	ENSMUST00000118139.3	Glt1d1
ENSMUSG00000049985.16	E013	1.72794	0.121459	0.944209	0.331198	1	2.43326	1.49778	-1.40158	chr13	112473598	112476410	2813	+	3	5	1	2	0	0	ENSMUST00000223871.2	Ankrd55
ENSMUSG00000049985.16	E015	7.7515	0.0288152	0.326505	0.567724	1	2.97588	3.5264	0.491165	chr13	112485268	112485396	129	+	5	31	15	1	0	2	ENSMUST00000022275.14, ENSMUST00000165593.9, ENSMUST00000168684.2	Ankrd55
ENSMUSG00000049985.16	E016	10.6514	0.0351643	0.0256002	0.872881	1	3.83858	4.06743	0.167794	chr13	112492440	112492624	185	+	11	46	11	1	0	4	ENSMUST00000022275.14, ENSMUST00000165593.9, ENSMUST00000168684.2	Ankrd55
ENSMUSG00000049985.16	E018	10.0348	0.115899	0.436361	0.508884	1	2.97655	3.99534	0.852138	chr13	112499949	112500116	168	+	9	52	6	1	0	2	ENSMUST00000022275.14, ENSMUST00000165593.9	Ankrd55
ENSMUSG00000049985.16	E019	23.2797	0.0138437	0.00558843	0.940409	1	5.93215	5.9715	0.0192619	chr13	112504218	112504882	665	+	22	87	38	8	3	1	ENSMUST00000022275.14, ENSMUST00000165593.9	Ankrd55
ENSMUSG00000049988.6	E002	12.9473	0.161422	0.170351	0.6798	1	5.50853	5.77091	0.135418	chr8	71069494	71069583	90	+	13	36	10	14	10	0	ENSMUST00000052437.6	Lrrc25
ENSMUSG00000049988.6	E003	20.1572	0.0403494	0.321181	0.570899	1	6.82084	7.19364	0.155591	chr8	71069584	71069676	93	+	23	47	21	22	11	4	ENSMUST00000210609.2, ENSMUST00000052437.6	Lrrc25
ENSMUSG00000049988.6	E004	35.2069	0.0141751	0.711644	0.398899	1	8.91638	9.51957	0.193217	chr8	71070212	71070434	223	+	37	74	50	25	27	12	ENSMUST00000210609.2, ENSMUST00000052437.6	Lrrc25
ENSMUSG00000049988.6	E005	103.24	0.0101717	0.00235786	0.961272	1	15.5412	15.6763	0.0266096	chr8	71070435	71071014	580	+	84	249	128	74	63	66	ENSMUST00000052437.6	Lrrc25
ENSMUSG00000050002.15	E002	56.3844	0.00336024	0.755694	0.384679	1	11.6165	12.1961	0.14586	chr13	58305468	58305496	29	+	55	64	59	51	57	57	ENSMUST00000051490.15, ENSMUST00000226010.2, ENSMUST00000109868.4	Idnk
ENSMUSG00000050002.15	E003	126.724	0.00281574	0.0956905	0.757064	1	17.3747	17.547	0.0307841	chr13	58305497	58305550	54	+	109	150	126	127	132	127	ENSMUST00000051490.15, ENSMUST00000226010.2, ENSMUST00000109868.4, ENSMUST00000225236.2	Idnk
ENSMUSG00000050002.15	E005	153.186	0.00176746	0.0716884	0.788894	1	19.1476	18.9237	-0.037218	chr13	58307691	58307721	31	+	125	174	155	154	164	159	ENSMUST00000051490.15, ENSMUST00000226010.2, ENSMUST00000109868.4, ENSMUST00000225236.2	Idnk
ENSMUSG00000050002.15	E006	241.998	0.00106673	3.07341e-05	0.995577	1	23.3927	23.3441	-0.00687005	chr13	58307966	58308052	87	+	193	247	286	234	271	242	ENSMUST00000051490.15, ENSMUST00000226010.2, ENSMUST00000109868.4, ENSMUST00000225236.2	Idnk
ENSMUSG00000050002.15	E007	197.19	0.0094499	0.0780279	0.779988	1	21.5242	21.1356	-0.0589099	chr13	58308053	58309744	1692	+	150	233	199	225	225	168	ENSMUST00000226010.2	Idnk
ENSMUSG00000050002.15	E009	408.229	0.00540437	0.130306	0.718115	1	29.0441	29.3046	0.0314574	chr13	58311247	58311589	343	+	328	415	500	373	415	457	ENSMUST00000051490.15, ENSMUST00000225236.2, ENSMUST00000109868.4	Idnk
ENSMUSG00000050002.15	E011	38.2579	0.0170795	0.253439	0.614664	1	10.1121	9.53505	-0.173972	chr13	58311761	58312507	747	+	32	38	37	41	56	27	ENSMUST00000109868.4	Idnk
ENSMUSG00000050010.9	E003	8.54723	0.473472	0.215968	0.642129	1	3.46196	4.29969	0.627832	chr5	67768379	67771335	2957	+	3	45	6	4	2	0	ENSMUST00000087241.7	Shisa3
ENSMUSG00000050010.9	E004	1.59129	1.44822	0.22667	0.634004	1	2.00956	1.70804	-0.469505	chr5	67778604	67778680	77	+	6	1	0	2	0	0	ENSMUST00000142843.2	Shisa3
ENSMUSG00000050017.12	E001	73.2174	0.0205125	0.110718	0.739329	1	13.2661	13.7585	0.110335	chr5	111478629	111478672	44	+	58	104	64	73	78	71	ENSMUST00000086635.9	Pitpnb
ENSMUSG00000050017.12	E002	99.6519	0.0217909	0.467102	0.494324	1	15.132	16.1823	0.206359	chr5	111478673	111478699	27	+	77	148	95	94	99	100	ENSMUST00000086635.9, ENSMUST00000200298.2	Pitpnb
ENSMUSG00000050017.12	E003	115.157	0.021137	0.373143	0.541296	1	16.2533	17.2238	0.179897	chr5	111483361	111483391	31	+	93	167	105	117	111	113	ENSMUST00000086635.9, ENSMUST00000200298.2	Pitpnb
ENSMUSG00000050017.12	E004	160.683	0.0192356	0.298924	0.584558	1	19.0612	19.9288	0.141438	chr5	111486149	111486294	146	+	127	221	154	179	141	161	ENSMUST00000086635.9, ENSMUST00000200298.2	Pitpnb
ENSMUSG00000050017.12	E006	40.52	0.0270315	0.322128	0.570331	1	9.87309	10.4824	0.177621	chr5	111494354	111494440	87	+	27	54	48	55	31	34	ENSMUST00000086635.9, ENSMUST00000200298.2, ENSMUST00000196192.2	Pitpnb
ENSMUSG00000050017.12	E007	4.7258	1.20202	0.0530371	0.81786	1	4.51487	1.34579	-3.49975	chr5	111494986	111494993	8	+	1	1	0	24	0	0	ENSMUST00000086635.9, ENSMUST00000200298.2, ENSMUST00000196192.2	Pitpnb
ENSMUSG00000050017.12	E009	192.816	0.0028078	0.802941	0.370216	1	21.3531	20.7275	-0.0958781	chr5	111497357	111497440	84	+	170	185	187	192	215	213	ENSMUST00000086635.9, ENSMUST00000200298.2	Pitpnb
ENSMUSG00000050017.12	E010	227.468	0.00730849	0.500082	0.479464	1	22.9893	22.313	-0.0978405	chr5	111519178	111519255	78	+	205	224	208	217	259	257	ENSMUST00000086635.9, ENSMUST00000200298.2, ENSMUST00000196192.2	Pitpnb
ENSMUSG00000050017.12	E011	5.05568	0.0433407	1.1294	0.287903	1	3.96219	3.12415	-0.688	chr5	111528035	111528057	23	+	4	3	4	3	10	6	ENSMUST00000198137.2	Pitpnb
ENSMUSG00000050017.12	E013	278.195	0.00130916	0.0553252	0.814043	1	24.8014	24.7489	-0.00710403	chr5	111530854	111530976	123	+	229	255	329	290	280	302	ENSMUST00000086635.9, ENSMUST00000200298.2, ENSMUST00000198137.2, ENSMUST00000196192.2	Pitpnb
ENSMUSG00000050017.12	E017	1512.4	0.00986735	0.106262	0.744441	1	47.1751	47.1328	-0.00399119	chr5	111534369	111536225	1857	+	1268	1274	1866	1602	1667	1473	ENSMUST00000086635.9, ENSMUST00000200298.2	Pitpnb
ENSMUSG00000050022.17	E008	1.46723	1.16379	0.348235	0.555114	1	2.41963	1.55533	-1.27648	chr5	140721394	140721576	183	+	0	7	0	0	3	0	ENSMUST00000156006.2	Amz1
ENSMUSG00000050022.17	E009	10.6579	0.238511	0.618825	0.431484	1	5.23578	4.51121	-0.43255	chr5	140726820	140726990	171	+	10	44	3	3	6	5	ENSMUST00000120630.3, ENSMUST00000060918.11, ENSMUST00000156006.2	Amz1
ENSMUSG00000050022.17	E010	21.3008	0.285557	0.372104	0.541859	1	6.70098	6.51972	-0.0800603	chr5	140726991	140727342	352	+	9	106	9	7	9	7	ENSMUST00000120630.3, ENSMUST00000060918.11	Amz1
ENSMUSG00000050022.17	E012	7.97819	0.0228579	0.0303337	0.861735	1	4.4381	3.9003	-0.374474	chr5	140729772	140729939	168	+	13	23	5	6	1	3	ENSMUST00000155644.2, ENSMUST00000120630.3, ENSMUST00000060918.11	Amz1
ENSMUSG00000050022.17	E013	4.01449	0.0437282	0.169879	0.680219	1	3.44061	2.71984	-0.680028	chr5	140733898	140733946	49	+	5	14	1	3	2	1	ENSMUST00000155644.2, ENSMUST00000120630.3, ENSMUST00000060918.11	Amz1
ENSMUSG00000050022.17	E014	4.82425	0.0541968	0.618277	0.431688	1	2.80954	3.17337	0.35222	chr5	140733947	140734026	80	+	10	16	1	1	2	1	ENSMUST00000120630.3, ENSMUST00000060918.11	Amz1
ENSMUSG00000050022.17	E018	47.7247	0.189233	0.138646	0.709631	1	9.93808	9.67649	-0.0789685	chr5	140737693	140739065	1373	+	33	189	50	26	16	9	ENSMUST00000176035.2, ENSMUST00000120630.3, ENSMUST00000060918.11	Amz1
ENSMUSG00000050022.17	E021	10.1569	0.799169	0.439355	0.507434	1	6.78508	3.80495	-1.68134	chr5	140746328	140746459	132	+	29	5	0	22	0	1	ENSMUST00000176035.2	Amz1
ENSMUSG00000050022.17	E022	35.9356	1.52037	0.00410686	0.948903	1	12.7156	7.10912	-1.72105	chr5	140746550	140747194	645	+	105	9	3	82	1	0	ENSMUST00000176035.2	Amz1
ENSMUSG00000050029.8	E003	266.556	0.0246502	1.33095	0.248636	1	23.9661	24.7155	0.102709	chrX	50106503	50106895	393	-	311	386	283	222	222	217	ENSMUST00000053593.8	Rap2c
ENSMUSG00000050043.17	E001	6.36033	0.0497047	0.0036846	0.951597	1	4.03334	4.10273	0.0494411	chr2	84501660	84501660	1	-	6	4	12	6	7	4	ENSMUST00000111664.8, ENSMUST00000111665.8	Tmx2
ENSMUSG00000050043.17	E003	166.774	0.00118464	0.167686	0.682176	1	19.6583	19.8825	0.0361221	chr2	84502607	84502684	78	-	185	192	195	161	145	140	ENSMUST00000111664.8, ENSMUST00000111665.8, ENSMUST00000123772.8, ENSMUST00000053664.9	Tmx2
ENSMUSG00000050043.17	E004	272.079	0.00167478	0.416206	0.518836	1	24.3984	24.7847	0.0525525	chr2	84502685	84502876	192	-	282	332	328	259	245	222	ENSMUST00000138529.2, ENSMUST00000053664.9, ENSMUST00000111664.8, ENSMUST00000123772.8, ENSMUST00000111665.8	Tmx2
ENSMUSG00000050043.17	E005	235.793	0.00412281	0.411035	0.521445	1	23.4291	22.8528	-0.0820227	chr2	84503368	84503497	130	-	218	283	282	242	215	204	ENSMUST00000138529.2, ENSMUST00000053664.9, ENSMUST00000111664.8, ENSMUST00000123772.8, ENSMUST00000111665.8	Tmx2
ENSMUSG00000050043.17	E006	182.817	0.00283615	0.162794	0.686597	1	20.829	20.499	-0.0513121	chr2	84503598	84503663	66	-	177	236	200	180	174	153	ENSMUST00000111664.8, ENSMUST00000138529.2, ENSMUST00000111665.8, ENSMUST00000053664.9	Tmx2
ENSMUSG00000050043.17	E007	195.812	0.00454871	0.0201806	0.887034	1	21.3544	21.2486	-0.0160624	chr2	84503844	84503950	107	-	201	267	195	188	183	165	ENSMUST00000111664.8, ENSMUST00000138529.2, ENSMUST00000111665.8, ENSMUST00000053664.9	Tmx2
ENSMUSG00000050043.17	E008	149.805	0.00144017	0.401971	0.526073	1	19.047	18.6038	-0.0743518	chr2	84505749	84505825	77	-	167	177	150	155	127	134	ENSMUST00000111664.8, ENSMUST00000111665.8, ENSMUST00000053664.9	Tmx2
ENSMUSG00000050043.17	E009	208.443	0.00613094	0.145596	0.70278	1	21.62	22.0994	0.0712902	chr2	84506089	84506202	114	-	258	264	195	189	174	188	ENSMUST00000111665.8, ENSMUST00000053664.9	Tmx2
ENSMUSG00000050043.17	E010	57.4926	0.0191203	0.857406	0.354466	1	11.3248	12.5363	0.304511	chr2	84508386	84508387	2	-	94	57	57	51	42	45	ENSMUST00000138529.2, ENSMUST00000053664.9, ENSMUST00000111664.8, ENSMUST00000111665.8, ENSMUST00000123772.8, ENSMUST00000152149.2	Tmx2
ENSMUSG00000050050.18	E022	9.89643	0.0324153	0.715769	0.397535	1	4.50688	5.15154	0.388187	chr5	92799913	92802031	2119	-	15	12	19	7	6	3	ENSMUST00000151180.8, ENSMUST00000150359.2	Ccdc158
ENSMUSG00000050050.18	E023	1.54028	0.377233	0.324565	0.568877	1	1.59591	2.14155	0.84934	chr5	92805728	92805842	115	-	2	4	2	0	0	2	ENSMUST00000151180.8, ENSMUST00000060930.10, ENSMUST00000150359.2	Ccdc158
ENSMUSG00000050050.18	E024	1.83038	0.227385	0.712947	0.398467	1	1.59624	2.39381	1.1705	chr5	92807542	92807652	111	-	2	3	5	0	0	2	ENSMUST00000151180.8, ENSMUST00000060930.10, ENSMUST00000150359.2	Ccdc158
ENSMUSG00000050050.18	E026	1.56681	0.112178	0.503916	0.477784	1	1.59851	2.1484	0.853871	chr5	92809784	92810111	328	-	2	2	4	2	0	0	ENSMUST00000151180.8, ENSMUST00000060930.10, ENSMUST00000150359.2	Ccdc158
ENSMUSG00000050050.18	E028	1.56835	0.307077	0.119814	0.729236	1	1.95154	1.9138	-0.0563987	chr5	92814540	92814757	218	-	5	1	0	0	2	1	ENSMUST00000151180.8, ENSMUST00000060930.10, ENSMUST00000150359.2	Ccdc158
ENSMUSG00000050052.13	E001	11.6358	0.0150675	0.334887	0.562795	1	5.67404	5.26295	-0.21877	chr8	14002008	14002129	122	-	12	6	17	11	12	12	ENSMUST00000062613.12	Tdrp
ENSMUSG00000050052.13	E003	89.9415	0.0116939	0.190516	0.662488	1	14.6674	15.1366	0.0962677	chr8	14002400	14002751	352	-	85	83	138	65	88	93	ENSMUST00000062613.12	Tdrp
ENSMUSG00000050052.13	E005	82.9839	0.0149184	1.11203	0.291642	1	14.7953	13.8347	-0.204365	chr8	14002842	14003292	451	-	75	56	121	96	89	65	ENSMUST00000062613.12	Tdrp
ENSMUSG00000050052.13	E006	33.0178	0.00870558	0.118615	0.730541	1	9.33214	9.0357	-0.095269	chr8	14003293	14003387	95	-	29	31	45	42	31	23	ENSMUST00000194703.2, ENSMUST00000062613.12	Tdrp
ENSMUSG00000050052.13	E007	92.627	0.00343398	0.00248399	0.96025	1	15.0953	15.0818	-0.00274265	chr8	14003388	14003755	368	-	89	96	119	101	86	74	ENSMUST00000062613.12	Tdrp
ENSMUSG00000050052.13	E008	78.8299	0.00274461	0.451918	0.501426	1	14.2448	13.7395	-0.109696	chr8	14003756	14003965	210	-	70	84	96	78	88	65	ENSMUST00000193921.2, ENSMUST00000062613.12	Tdrp
ENSMUSG00000050052.13	E010	27.1174	0.0133916	0.133387	0.714945	1	8.15347	8.49344	0.120078	chr8	14004113	14004135	23	-	31	19	42	19	29	25	ENSMUST00000193921.2, ENSMUST00000145695.2, ENSMUST00000062613.12, ENSMUST00000210414.2	Tdrp
ENSMUSG00000050052.13	E011	35.405	0.0056552	1.32957	0.248882	1	9.08499	9.91851	0.259457	chr8	14005720	14005817	98	-	37	35	55	23	35	33	ENSMUST00000193921.2, ENSMUST00000145695.2, ENSMUST00000062613.12	Tdrp
ENSMUSG00000050052.13	E013	5.01445	0.327896	0.0166919	0.897202	1	3.86978	3.3784	-0.393222	chr8	14022616	14024540	1925	-	1	9	5	12	1	3	ENSMUST00000119182.2	Tdrp
ENSMUSG00000050052.13	E014	33.3497	0.0107963	1.13895	0.285875	1	8.84026	9.63858	0.255223	chr8	14024541	14024693	153	-	33	47	40	31	31	24	ENSMUST00000145695.2, ENSMUST00000119182.2, ENSMUST00000062613.12, ENSMUST00000210414.2	Tdrp
ENSMUSG00000050064.15	E002	2.3523	0.382053	1.2451	0.264489	1	1.96344	2.67386	0.892381	chr3	98289797	98289863	67	+	0	5	8	2	0	1	ENSMUST00000196194.5, ENSMUST00000196741.2, ENSMUST00000056096.15	Zfp697
ENSMUSG00000050064.15	E004	25.8004	0.239027	0.487495	0.485047	1	9.48166	7.01378	-0.885802	chr3	98317807	98320059	2253	+	19	38	31	22	24	26	ENSMUST00000196194.5	Zfp697
ENSMUSG00000050064.15	E005	7.86667	0.533394	0.0876333	0.767208	1	4.51444	4.39891	-0.0752015	chr3	98332539	98332816	278	+	1	19	16	4	2	10	ENSMUST00000056096.15, ENSMUST00000178372.2	Zfp697
ENSMUSG00000050064.15	E006	40.9724	0.253887	1.08191	0.29827	1	9.41543	10.2797	0.260044	chr3	98334478	98338316	3839	+	43	87	62	21	24	26	ENSMUST00000056096.15, ENSMUST00000178372.2	Zfp697
ENSMUSG00000050064.15	E011	4.01742	1.38496	0.0457644	0.830605	1	3.79186	2.72666	-0.954263	chr3	98620751	98620849	99	+	11	0	0	11	0	0	ENSMUST00000196741.2	Zfp697
ENSMUSG00000050064.15	E012	22.9167	3.52834	0.0727918	0.787315	1	11.4472	3.89366	-3.15686	chr3	98651146	98651244	99	+	22	0	0	103	0	0	ENSMUST00000196741.2	Zfp697
ENSMUSG00000050064.15	E013	31.2808	2.28854	0.780497	0.376989	1	12.1675	6.08873	-2.04094	chr3	98660651	98661128	478	+	54	0	0	115	1	1	ENSMUST00000196741.2	Zfp697
ENSMUSG00000050069.4	E001	425.604	0.0081683	0.144679	0.703673	1	28.8787	29.0527	0.0211192	chr1	174661351	174664848	3498	-	227	245	458	284	624	708	ENSMUST00000055294.4	Grem2
ENSMUSG00000050069.4	E002	30.5869	0.0138747	0.116079	0.733327	1	8.71211	8.4303	-0.0967635	chr1	174749139	174749385	247	-	11	23	30	20	56	44	ENSMUST00000055294.4	Grem2
ENSMUSG00000050071.9	E003	4.5389	0.0879097	0.0109494	0.916662	1	3.76617	3.1685	-0.500222	chrX	135114762	135115292	531	-	3	7	4	3	6	5	ENSMUST00000113118.2, ENSMUST00000113120.2, ENSMUST00000058125.9	Bex1
ENSMUSG00000050075.9	E001	9.62357	0.0720144	0.0132119	0.90849	1	5.01687	4.99072	-0.0151852	chr3	59003869	59005858	1990	-	4	11	23	14	4	5	ENSMUST00000085040.5	Gpr171
ENSMUSG00000050079.11	E001	1.52363	0.0950618	0.225725	0.634712	1	2.14779	1.79061	-0.525349	chr8	95328565	95328592	28	+	2	1	1	1	3	1	ENSMUST00000060389.10	Rspry1
ENSMUSG00000050079.11	E002	1.52363	0.0950618	0.225725	0.634712	1	2.14779	1.79061	-0.525349	chr8	95328593	95328593	1	+	2	1	1	1	3	1	ENSMUST00000060389.10, ENSMUST00000212729.2	Rspry1
ENSMUSG00000050079.11	E003	2.84464	0.0758624	0.19553	0.658354	1	2.88406	2.52635	-0.382856	chr8	95328594	95328605	12	+	3	4	1	5	3	1	ENSMUST00000060389.10, ENSMUST00000212014.2, ENSMUST00000212729.2	Rspry1
ENSMUSG00000050079.11	E004	19.5314	0.0766229	0.709864	0.399489	1	7.57877	6.66033	-0.377857	chr8	95328606	95328693	88	+	7	33	18	22	17	24	ENSMUST00000212014.2, ENSMUST00000060389.10, ENSMUST00000121101.2, ENSMUST00000212729.2	Rspry1
ENSMUSG00000050079.11	E005	24.9046	0.0507992	0.61595	0.432556	1	8.46102	7.59339	-0.317617	chr8	95328694	95328732	39	+	12	39	24	21	25	33	ENSMUST00000212014.2, ENSMUST00000060389.10, ENSMUST00000211983.2, ENSMUST00000212729.2, ENSMUST00000121101.2	Rspry1
ENSMUSG00000050079.11	E006	77.2971	0.0196119	0.027668	0.867892	1	13.985	13.8106	-0.0381047	chr8	95328733	95329058	326	+	54	109	92	68	71	84	ENSMUST00000212014.2, ENSMUST00000060389.10, ENSMUST00000121101.2, ENSMUST00000212729.2	Rspry1
ENSMUSG00000050079.11	E008	150.785	0.00720497	0.0501996	0.822716	1	18.8529	19.0555	0.0337977	chr8	95349462	95349963	502	+	138	204	161	133	146	144	ENSMUST00000060389.10, ENSMUST00000211983.2, ENSMUST00000121101.2	Rspry1
ENSMUSG00000050079.11	E011	39.3698	0.0501078	0.571689	0.449589	1	9.42823	10.5193	0.324437	chr8	95355684	95355736	53	+	57	30	52	48	24	26	ENSMUST00000154035.2, ENSMUST00000060389.10, ENSMUST00000211983.2, ENSMUST00000212729.2	Rspry1
ENSMUSG00000050079.11	E012	53.6652	0.0201907	0.164887	0.684696	1	11.7577	11.4364	-0.0828603	chr8	95356378	95356490	113	+	64	37	66	56	44	55	ENSMUST00000154035.2, ENSMUST00000060389.10, ENSMUST00000211983.2, ENSMUST00000212729.2	Rspry1
ENSMUSG00000050079.11	E013	64.5051	0.0228912	0.603488	0.43725	1	13.0347	12.2803	-0.179441	chr8	95358684	95358808	125	+	82	46	64	73	53	66	ENSMUST00000154035.2, ENSMUST00000060389.10, ENSMUST00000211983.2, ENSMUST00000212729.2	Rspry1
ENSMUSG00000050079.11	E014	25.0291	0.0171159	0.879756	0.348269	1	8.36434	7.55668	-0.298025	chr8	95358809	95358810	2	+	30	23	19	30	18	29	ENSMUST00000060389.10, ENSMUST00000211983.2, ENSMUST00000212729.2	Rspry1
ENSMUSG00000050079.11	E015	39.679	0.0113387	0.394333	0.530031	1	10.3013	9.72712	-0.169957	chr8	95359734	95359792	59	+	43	40	38	40	27	51	ENSMUST00000060389.10, ENSMUST00000211983.2, ENSMUST00000212729.2	Rspry1
ENSMUSG00000050079.11	E017	66.8929	0.0150013	0.390647	0.531959	1	13.207	12.5987	-0.142157	chr8	95363252	95363383	132	+	77	63	65	55	83	60	ENSMUST00000060389.10, ENSMUST00000211983.2, ENSMUST00000212729.2	Rspry1
ENSMUSG00000050079.11	E018	62.7138	0.0222624	0.00395188	0.949875	1	12.4233	12.5665	0.0344663	chr8	95364891	95365006	116	+	90	56	55	57	61	56	ENSMUST00000060389.10, ENSMUST00000211983.2, ENSMUST00000212729.2	Rspry1
ENSMUSG00000050079.11	E019	56.5754	0.00544505	0.162403	0.686954	1	12.1095	11.7852	-0.0813467	chr8	95366151	95366294	144	+	51	75	55	51	57	57	ENSMUST00000060389.10, ENSMUST00000211983.2, ENSMUST00000212729.2	Rspry1
ENSMUSG00000050079.11	E021	52.3184	0.00373142	0.411768	0.521074	1	11.2626	11.7035	0.114751	chr8	95376381	95376483	103	+	56	58	64	38	52	52	ENSMUST00000060389.10, ENSMUST00000211983.2, ENSMUST00000212729.2	Rspry1
ENSMUSG00000050079.11	E023	3.23405	0.353174	0.754096	0.385182	1	3.47621	2.17778	-1.35219	chr8	95379005	95380854	1850	+	1	1	4	9	4	0	ENSMUST00000211941.2	Rspry1
ENSMUSG00000050079.11	E025	9.17301	0.0184036	0.00892149	0.924749	1	4.88733	4.94517	0.0341683	chr8	95380960	95383161	2202	+	6	13	12	7	8	11	ENSMUST00000211941.2	Rspry1
ENSMUSG00000050079.11	E026	214.719	0.00737622	0.0086013	0.926108	1	22.1015	22.2672	0.0243562	chr8	95385332	95386381	1050	+	224	199	281	196	193	213	ENSMUST00000060389.10, ENSMUST00000211983.2, ENSMUST00000212729.2	Rspry1
ENSMUSG00000050079.11	E027	34.2277	0.00484148	4.13584e-06	0.998377	1	9.36127	9.33925	-0.00695543	chr8	95386382	95386903	522	+	32	38	42	35	26	36	ENSMUST00000060389.10, ENSMUST00000211983.2	Rspry1
ENSMUSG00000050088.10	E001	4.48943	0.132688	4.70794e-06	0.998269	1	3.40701	3.48258	0.0635058	chr17	15163446	15163491	46	+	3	10	2	4	6	3	ENSMUST00000052691.9	1600012H06Rik
ENSMUSG00000050088.10	E002	29.6454	0.0368325	0.198473	0.655956	1	8.97837	8.43174	-0.184962	chr17	15163492	15163530	39	+	27	40	21	23	28	41	ENSMUST00000164837.3, ENSMUST00000052691.9	1600012H06Rik
ENSMUSG00000050088.10	E003	29.6454	0.0368325	0.198473	0.655956	1	8.97837	8.43174	-0.184962	chr17	15163531	15163532	2	+	27	40	21	23	28	41	ENSMUST00000174004.2, ENSMUST00000164837.3, ENSMUST00000052691.9	1600012H06Rik
ENSMUSG00000050088.10	E004	49.4885	0.0278649	0.00978392	0.921207	1	11.2087	11.222	0.00352089	chr17	15163533	15163581	49	+	36	69	55	41	38	66	ENSMUST00000174004.2, ENSMUST00000174163.2, ENSMUST00000164837.3, ENSMUST00000052691.9	1600012H06Rik
ENSMUSG00000050088.10	E006	46.532	0.0402792	0.463952	0.495783	1	10.4741	11.3097	0.228541	chr17	15163829	15163833	5	+	37	77	49	38	31	57	ENSMUST00000164837.3, ENSMUST00000052691.9	1600012H06Rik
ENSMUSG00000050088.10	E007	620.134	0.00150297	0.0829328	0.773362	1	34.5303	34.3702	-0.0174864	chr17	15163834	15165248	1415	+	564	642	751	577	595	649	ENSMUST00000174004.2, ENSMUST00000164837.3, ENSMUST00000052691.9	1600012H06Rik
ENSMUSG00000050088.10	E008	270.527	0.0251701	0.20635	0.649644	1	24.722	24.3667	-0.0484032	chr17	15165249	15166196	948	+	260	191	384	259	288	256	ENSMUST00000164837.3, ENSMUST00000052691.9	1600012H06Rik
ENSMUSG00000050088.10	E009	5.63996	0.197016	0.0385883	0.844266	1	3.53015	4.05905	0.404399	chr17	15166197	15166198	2	+	12	1	6	2	6	6	ENSMUST00000052691.9	1600012H06Rik
ENSMUSG00000050088.10	E011	12.9149	0.820063	0.110103	0.740026	1	5.5657	5.9832	0.210595	chr17	15172828	15173027	200	+	33	2	3	32	1	1	ENSMUST00000174163.2	1600012H06Rik
ENSMUSG00000050088.10	E013	13.7961	1.28276	0.843562	0.35838	1	5.49263	6.44799	0.467172	chr17	15179450	15179832	383	+	38	2	4	33	0	0	ENSMUST00000174163.2	1600012H06Rik
ENSMUSG00000050097.7	E002	5.94615	0.38475	0.18613	0.666157	1	2.36706	0.0399408	-11.7804	chr8	105558233	105558379	147	+	0	0	0	0	28	6	ENSMUST00000163042.2, ENSMUST00000059449.7	Ces2b
ENSMUSG00000050097.7	E003	4.5425	0.629954	-0.00202228	1	1	2.06877	0.0395886	-11.4168	chr8	105559212	105559216	5	+	0	0	0	0	23	3	ENSMUST00000059449.7	Ces2b
ENSMUSG00000050097.7	E004	10.8345	0.186295	0.876331	0.349209	1	3.19408	0.0403237	-12.6193	chr8	105559217	105559422	206	+	0	0	0	0	54	8	ENSMUST00000163042.2, ENSMUST00000059449.7	Ces2b
ENSMUSG00000050097.7	E008	3.3247	0.802945	-0.0119181	1	1	1.77009	0.0388924	-11.0176	chr8	105562479	105562577	99	+	0	0	0	0	15	4	ENSMUST00000163042.2, ENSMUST00000059449.7	Ces2b
ENSMUSG00000050097.7	E009	5.18891	0.67867	0.490166	0.483853	1	2.14893	2.93936	0.905345	chr8	105562840	105562980	141	+	0	0	2	0	20	8	ENSMUST00000163042.2, ENSMUST00000059449.7	Ces2b
ENSMUSG00000050097.7	E010	4.16101	0.317459	0.476659	0.489939	1	1.94884	2.09064	0.202879	chr8	105563111	105563191	81	+	0	0	1	0	20	3	ENSMUST00000163042.2, ENSMUST00000059449.7	Ces2b
ENSMUSG00000050097.7	E011	4.87001	0.242979	0.161656	0.687636	1	2.11334	2.09164	-0.029813	chr8	105563403	105563547	145	+	0	0	1	0	20	7	ENSMUST00000163042.2, ENSMUST00000059449.7	Ces2b
ENSMUSG00000050097.7	E012	4.55397	0.594432	0.108833	0.741477	1	2.07112	0.0395964	-11.4195	chr8	105563901	105564038	138	+	0	0	0	0	19	7	ENSMUST00000163042.2, ENSMUST00000059449.7	Ces2b
ENSMUSG00000050097.7	E013	3.32757	0.845272	0.00420535	0.948295	1	1.77062	0.0388634	-11.0206	chr8	105564403	105564475	73	+	0	0	0	0	14	5	ENSMUST00000163042.2, ENSMUST00000059449.7	Ces2b
ENSMUSG00000050097.7	E014	9.61961	0.204931	0.850055	0.356537	1	3.00999	0.0402233	-12.4547	chr8	105564902	105565281	380	+	0	0	0	0	45	10	ENSMUST00000163042.2, ENSMUST00000059449.7	Ces2b
ENSMUSG00000050097.7	E015	18.828	0.0339537	0.925801	0.335956	1	4.20212	2.09403	-2.01487	chr8	105565282	105566725	1444	+	0	1	0	0	95	12	ENSMUST00000059449.7	Ces2b
ENSMUSG00000050103.19	E001	3.80139	0.178021	0.344664	0.557149	1	3.32674	2.83091	-0.466875	chr12	37291640	37291748	109	+	6	1	2	2	8	3	ENSMUST00000049874.14	Agmo
ENSMUSG00000050103.19	E002	18.9361	0.0341451	0.155559	0.693278	1	6.75746	7.18291	0.178494	chr12	37291749	37291777	29	+	24	15	21	11	21	22	ENSMUST00000049874.14, ENSMUST00000160768.8	Agmo
ENSMUSG00000050103.19	E003	83.3416	0.00323307	0.0232713	0.878754	1	14.278	14.3141	0.00768334	chr12	37291778	37291858	81	+	86	75	90	94	80	77	ENSMUST00000049874.14, ENSMUST00000160158.2, ENSMUST00000160768.8	Agmo
ENSMUSG00000050103.19	E004	366.139	0.00661803	0.0117852	0.913552	1	27.826	27.8623	0.0045238	chr12	37291859	37292040	182	+	395	344	353	424	318	365	ENSMUST00000049874.14, ENSMUST00000159998.8, ENSMUST00000160158.2, ENSMUST00000160768.8	Agmo
ENSMUSG00000050103.19	E005	362.801	0.00636909	0.0253159	0.873583	1	27.71	27.7717	0.00770297	chr12	37292041	37292166	126	+	385	340	360	414	304	378	ENSMUST00000049874.14, ENSMUST00000160768.8, ENSMUST00000160158.2, ENSMUST00000159998.8, ENSMUST00000160390.2	Agmo
ENSMUSG00000050103.19	E006	292.875	0.00217032	0.0605843	0.805575	1	25.4352	25.1242	-0.041466	chr12	37293705	37293835	131	+	301	229	332	361	225	309	ENSMUST00000049874.14, ENSMUST00000160768.8, ENSMUST00000160158.2, ENSMUST00000159998.8, ENSMUST00000160390.2	Agmo
ENSMUSG00000050103.19	E008	396.05	0.00666615	0.271713	0.602185	1	28.5845	29.0017	0.0508355	chr12	37302422	37302573	152	+	399	361	449	447	308	426	ENSMUST00000049874.14, ENSMUST00000159998.8, ENSMUST00000160390.2, ENSMUST00000160158.2	Agmo
ENSMUSG00000050103.19	E009	439.32	0.00504322	0.301937	0.582671	1	29.8087	30.256	0.0530323	chr12	37397258	37397361	104	+	450	399	492	490	367	452	ENSMUST00000049874.14, ENSMUST00000159998.8, ENSMUST00000160390.2, ENSMUST00000160158.2	Agmo
ENSMUSG00000050103.19	E011	318.562	0.0030588	0.460355	0.497458	1	26.3962	25.9787	-0.0542743	chr12	37448689	37448755	67	+	358	213	354	373	305	299	ENSMUST00000049874.14, ENSMUST00000159998.8, ENSMUST00000160390.2, ENSMUST00000160158.2	Agmo
ENSMUSG00000050103.19	E013	366.361	0.00636245	0.494738	0.481822	1	27.9895	27.6058	-0.0478586	chr12	37452078	37452157	80	+	442	217	395	459	323	340	ENSMUST00000049874.14, ENSMUST00000159998.8, ENSMUST00000160390.2, ENSMUST00000160158.2	Agmo
ENSMUSG00000050103.19	E014	2.51012	0.503141	1.31195	0.252042	1	1.84323	3.2142	1.60717	chr12	37452158	37454227	2070	+	3	1	8	0	4	0	ENSMUST00000160158.2	Agmo
ENSMUSG00000050103.19	E017	225.015	0.00334143	0.0931825	0.76017	1	22.7357	22.3405	-0.0574067	chr12	37463996	37464078	83	+	239	193	225	271	174	246	ENSMUST00000049874.14, ENSMUST00000159998.8, ENSMUST00000160390.2	Agmo
ENSMUSG00000050103.19	E018	239.349	0.00483107	0.0149891	0.902558	1	23.3312	23.0377	-0.0417167	chr12	37464883	37464988	106	+	241	188	275	326	195	211	ENSMUST00000049874.14, ENSMUST00000159998.8, ENSMUST00000160390.2	Agmo
ENSMUSG00000050103.19	E020	3.67036	0.271838	0.764848	0.381816	1	2.45534	3.65195	1.14836	chr12	37471193	37471746	554	+	7	0	8	4	0	3	ENSMUST00000159998.8	Agmo
ENSMUSG00000050103.19	E023	875.655	0.0260448	0.168915	0.681078	1	39.0803	39.202	0.0124331	chr12	37631443	37632199	757	+	1133	431	977	1162	686	792	ENSMUST00000049874.14, ENSMUST00000221949.2	Agmo
ENSMUSG00000050103.19	E024	10.7838	0.202062	0.00418305	0.948432	1	4.98368	5.59876	0.338338	chr12	37632200	37632201	2	+	12	1	23	13	4	12	ENSMUST00000049874.14	Agmo
ENSMUSG00000050105.6	E001	1.85038	0.1726	0.150021	0.698515	1	2.14879	2.33254	0.237084	chr4	133978421	133979016	596	-	0	5	2	1	0	4	ENSMUST00000060050.6	Fam110d
ENSMUSG00000050105.6	E002	1.94269	0.167865	0.150525	0.698034	1	2.35599	2.17451	-0.231602	chr4	133979017	133979569	553	-	1	4	1	3	1	2	ENSMUST00000060050.6, ENSMUST00000138366.2	Fam110d
ENSMUSG00000050106.19	E003	3.24478	0.466553	0.147995	0.700459	1	2.69168	2.98316	0.297314	chr11	117673141	117673210	70	+	2	3	10	0	1	5	ENSMUST00000106334.9, ENSMUST00000050874.14	Tmc8
ENSMUSG00000050106.19	E004	3.10313	0.445147	0.116504	0.732858	1	2.69182	2.88511	0.200508	chr11	117673211	117673234	24	+	2	3	9	0	1	5	ENSMUST00000106334.9, ENSMUST00000117781.8, ENSMUST00000050874.14	Tmc8
ENSMUSG00000050106.19	E006	12.0072	0.114994	0.0827076	0.773661	1	5.79883	5.35723	-0.230478	chr11	117673876	117674096	221	+	6	21	22	5	9	14	ENSMUST00000106334.9, ENSMUST00000117781.8, ENSMUST00000050874.14, ENSMUST00000127080.9, ENSMUST00000119455.2	Tmc8
ENSMUSG00000050106.19	E008	10.4984	0.0193887	0.0392144	0.843025	1	5.26833	5.082	-0.104651	chr11	117674597	117674746	150	+	11	23	9	11	8	4	ENSMUST00000106334.9, ENSMUST00000117781.8, ENSMUST00000050874.14, ENSMUST00000127080.9, ENSMUST00000119455.2	Tmc8
ENSMUSG00000050106.19	E009	2.05979	0.478416	0.049497	0.823941	1	2.19357	2.39338	0.251899	chr11	117674936	117674938	3	+	0	8	2	0	4	0	ENSMUST00000106334.9, ENSMUST00000119455.2	Tmc8
ENSMUSG00000050106.19	E010	5.89129	0.110293	0.388715	0.532976	1	4.40059	3.53376	-0.63568	chr11	117674939	117674976	38	+	3	10	8	8	8	0	ENSMUST00000106334.9, ENSMUST00000117781.8, ENSMUST00000050874.14, ENSMUST00000127080.9, ENSMUST00000119455.2	Tmc8
ENSMUSG00000050106.19	E011	4.90301	0.163846	0.523902	0.469182	1	4.12152	3.1598	-0.769434	chr11	117674977	117675021	45	+	1	9	7	8	6	0	ENSMUST00000106334.9, ENSMUST00000117781.8, ENSMUST00000050874.14, ENSMUST00000119455.2	Tmc8
ENSMUSG00000050106.19	E012	10.899	0.0162506	0.173499	0.677021	1	5.4886	5.18349	-0.166308	chr11	117675631	117675767	137	+	6	25	14	9	12	4	ENSMUST00000106334.9, ENSMUST00000117781.8, ENSMUST00000050874.14, ENSMUST00000119455.2	Tmc8
ENSMUSG00000050106.19	E013	14.7862	0.0374462	0.536879	0.463729	1	5.69725	6.35805	0.319753	chr11	117675946	117676093	148	+	16	39	13	5	13	9	ENSMUST00000106334.9, ENSMUST00000117781.8, ENSMUST00000050874.14, ENSMUST00000119455.2	Tmc8
ENSMUSG00000050106.19	E015	5.84213	0.0896756	0.412503	0.520702	1	3.47448	4.08517	0.469012	chr11	117677213	117677218	6	+	6	18	4	1	7	2	ENSMUST00000106334.9, ENSMUST00000050874.14, ENSMUST00000119455.2	Tmc8
ENSMUSG00000050106.19	E017	8.56117	0.0590149	0.184574	0.667472	1	5.03326	4.43968	-0.364277	chr11	117677555	117677694	140	+	6	14	13	8	11	2	ENSMUST00000106334.9, ENSMUST00000117781.8, ENSMUST00000050874.14, ENSMUST00000119455.2	Tmc8
ENSMUSG00000050106.19	E018	5.80296	0.0277821	0.362222	0.547275	1	4.11397	3.71553	-0.295152	chr11	117681042	117681165	124	+	4	15	4	4	7	3	ENSMUST00000106334.9, ENSMUST00000117781.8, ENSMUST00000050874.14, ENSMUST00000119455.2	Tmc8
ENSMUSG00000050106.19	E019	5.92772	0.0237447	0.0256959	0.872645	1	3.96664	3.87367	-0.0687214	chr11	117681509	117681606	98	+	4	15	6	6	5	2	ENSMUST00000106334.9, ENSMUST00000117781.8, ENSMUST00000050874.14, ENSMUST00000119455.2	Tmc8
ENSMUSG00000050106.19	E020	14.3542	0.0380083	0.679018	0.409925	1	5.59135	6.32412	0.358755	chr11	117681734	117681917	184	+	10	41	17	6	16	4	ENSMUST00000106334.9, ENSMUST00000117781.8, ENSMUST00000050874.14, ENSMUST00000119455.2	Tmc8
ENSMUSG00000050106.19	E021	2.07846	0.444397	0.0129512	0.909394	1	2.47464	2.18623	-0.358071	chr11	117682014	117682053	40	+	1	1	6	4	0	1	ENSMUST00000156458.2	Tmc8
ENSMUSG00000050106.19	E022	10.8272	0.0277355	0.256781	0.612341	1	5.03585	5.39903	0.202417	chr11	117682054	117682184	131	+	7	23	19	9	6	6	ENSMUST00000106334.9, ENSMUST00000117781.8, ENSMUST00000050874.14, ENSMUST00000119455.2, ENSMUST00000156458.2	Tmc8
ENSMUSG00000050106.19	E023	12.8545	0.039317	0.224801	0.635406	1	5.91276	5.63511	-0.140031	chr11	117682269	117682427	159	+	6	35	13	12	5	12	ENSMUST00000106334.9, ENSMUST00000117781.8, ENSMUST00000050874.14, ENSMUST00000119455.2, ENSMUST00000156458.2	Tmc8
ENSMUSG00000050106.19	E024	8.90431	0.225068	0.00782	0.929534	1	4.26943	5.0444	0.484109	chr11	117682915	117682993	79	+	2	37	6	7	1	7	ENSMUST00000106334.9, ENSMUST00000117781.8, ENSMUST00000050874.14, ENSMUST00000119455.2, ENSMUST00000156458.2	Tmc8
ENSMUSG00000050106.19	E027	9.14629	0.070668	0.00828229	0.927487	1	4.79672	4.78868	-0.00487211	chr11	117683710	117683854	145	+	12	20	6	10	4	5	ENSMUST00000106334.9, ENSMUST00000050874.14, ENSMUST00000119455.2	Tmc8
ENSMUSG00000050106.19	E028	1.54265	0.380569	0.126093	0.722518	1	2.21086	1.76742	-0.646623	chr11	117683855	117683909	55	+	3	2	0	3	0	1	ENSMUST00000106334.9, ENSMUST00000119455.2	Tmc8
ENSMUSG00000050122.21	E001	1.78373	0.780412	1.0912	0.296204	1	2.73485	1.6097	-1.53126	chr1	37065677	37065726	50	+	4	0	0	0	2	4	ENSMUST00000117172.9	Vwa3b
ENSMUSG00000050122.21	E008	2.74801	0.0572568	0.746556	0.387569	1	2.24222	2.85156	0.694853	chr1	37081376	37081470	95	+	2	5	7	2	1	1	ENSMUST00000238425.2, ENSMUST00000124404.8, ENSMUST00000067178.14, ENSMUST00000027289.14, ENSMUST00000117172.9, ENSMUST00000238500.2, ENSMUST00000162449.7	Vwa3b
ENSMUSG00000050122.21	E009	8.8042	0.0264571	0.714048	0.398103	1	5.12324	4.44632	-0.41143	chr1	37084039	37084289	251	+	7	8	19	9	6	6	ENSMUST00000238425.2, ENSMUST00000124404.8, ENSMUST00000067178.14, ENSMUST00000027289.14, ENSMUST00000117172.9, ENSMUST00000238500.2, ENSMUST00000162449.7	Vwa3b
ENSMUSG00000050122.21	E010	6.98705	0.0259246	0.00561663	0.940259	1	4.18733	4.18129	-0.00418272	chr1	37090798	37090960	163	+	7	7	16	6	5	3	ENSMUST00000238425.2, ENSMUST00000124404.8, ENSMUST00000067178.14, ENSMUST00000027289.14, ENSMUST00000117172.9, ENSMUST00000238500.2, ENSMUST00000162449.7	Vwa3b
ENSMUSG00000050122.21	E011	8.34497	0.060586	0.433573	0.510241	1	4.19157	4.72521	0.34764	chr1	37099411	37099580	170	+	12	6	20	8	3	3	ENSMUST00000238425.2, ENSMUST00000124404.8, ENSMUST00000067178.14, ENSMUST00000027289.14, ENSMUST00000117172.9, ENSMUST00000238500.2, ENSMUST00000162449.7	Vwa3b
ENSMUSG00000050122.21	E012	6.63611	0.0909484	0.102598	0.748734	1	4.34259	3.8996	-0.311895	chr1	37102515	37102630	116	+	7	6	13	10	3	2	ENSMUST00000238425.2, ENSMUST00000124404.8, ENSMUST00000067178.14, ENSMUST00000027289.14, ENSMUST00000117172.9, ENSMUST00000238500.2, ENSMUST00000162449.7	Vwa3b
ENSMUSG00000050122.21	E013	1.73302	0.0905305	0.0501336	0.822831	1	2.24304	2.01798	-0.305463	chr1	37102631	37102730	100	+	1	3	3	2	0	2	ENSMUST00000124404.8	Vwa3b
ENSMUSG00000050122.21	E017	2.12298	0.0841105	0.789551	0.374236	1	2.7423	2.02642	-0.874245	chr1	37124314	37124439	126	+	2	1	4	1	4	1	ENSMUST00000238500.2, ENSMUST00000027289.14, ENSMUST00000238425.2	Vwa3b
ENSMUSG00000050122.21	E020	2.08666	0.0625116	0.0227831	0.880023	1	2.24151	2.29754	0.0713323	chr1	37139749	37139907	159	+	3	3	3	1	1	2	ENSMUST00000238425.2, ENSMUST00000027289.14, ENSMUST00000194048.2, ENSMUST00000238500.2, ENSMUST00000194890.2	Vwa3b
ENSMUSG00000050122.21	E024	1.92782	0.877061	0.0707547	0.790241	1	2.23795	2.17366	-0.0842121	chr1	37154739	37154870	132	+	3	5	0	0	0	4	ENSMUST00000238500.2, ENSMUST00000027289.14, ENSMUST00000238425.2, ENSMUST00000194048.2	Vwa3b
ENSMUSG00000050122.21	E030	1.93203	0.0952447	0.297783	0.585276	1	1.94413	2.30018	0.48584	chr1	37176811	37176968	158	+	3	2	4	3	0	0	ENSMUST00000238500.2, ENSMUST00000238425.2, ENSMUST00000195450.2	Vwa3b
ENSMUSG00000050122.21	E031	1.65327	0.123459	0.635929	0.425189	1	1.58739	2.18158	0.918319	chr1	37180172	37180285	114	+	4	1	3	2	0	0	ENSMUST00000238500.2, ENSMUST00000027289.14, ENSMUST00000238425.2, ENSMUST00000195450.2	Vwa3b
ENSMUSG00000050132.14	E003	4.42157	0.162446	1.33274	0.248318	1	3.06014	3.83011	0.649654	chr11	78364117	78365858	1742	-	3	12	1	2	8	2	ENSMUST00000153534.2, ENSMUST00000061174.7, ENSMUST00000108287.10	Sarm1
ENSMUSG00000050144.14	E001	2.86307	0.0684863	0.0406582	0.840199	1	2.60837	2.80194	0.206958	chr3	88317805	88317805	1	-	4	0	5	3	3	2	ENSMUST00000193433.6, ENSMUST00000168755.7	Slc25a44
ENSMUSG00000050144.14	E002	2585.8	0.00445286	0.0204486	0.886291	1	55.5927	55.6586	0.00590852	chr3	88317806	88320204	2399	-	2450	2305	2961	3096	2570	2222	ENSMUST00000193433.6, ENSMUST00000057935.9, ENSMUST00000168755.7, ENSMUST00000195657.6	Slc25a44
ENSMUSG00000050144.14	E004	862.709	0.00158657	0.997701	0.317867	1	39.1724	38.5123	-0.0676666	chr3	88327808	88328445	638	-	847	799	855	978	932	778	ENSMUST00000193433.6, ENSMUST00000057935.9, ENSMUST00000168755.7, ENSMUST00000195657.6	Slc25a44
ENSMUSG00000050144.14	E005	148.379	0.00278417	0.159672	0.689458	1	18.5864	18.8626	0.0465448	chr3	88332035	88332080	46	-	155	143	152	151	148	146	ENSMUST00000057935.9, ENSMUST00000168755.7	Slc25a44
ENSMUSG00000050144.14	E007	292.797	0.00184802	0.745728	0.387832	1	25.0379	25.6035	0.0753161	chr3	88332153	88332414	262	-	313	280	303	308	313	249	ENSMUST00000193433.6, ENSMUST00000057935.9, ENSMUST00000168755.7, ENSMUST00000195657.6	Slc25a44
ENSMUSG00000050144.14	E008	11.7191	0.100763	0.137225	0.711055	1	5.19402	5.79848	0.320251	chr3	88332415	88332415	1	-	19	14	5	7	15	10	ENSMUST00000193433.6, ENSMUST00000057935.9, ENSMUST00000195657.6	Slc25a44
ENSMUSG00000050144.14	E009	11.0049	0.10419	0.0186004	0.891518	1	5.11502	5.5092	0.215849	chr3	88332416	88332419	4	-	19	11	4	8	14	9	ENSMUST00000057935.9, ENSMUST00000195657.6	Slc25a44
ENSMUSG00000050144.14	E010	10.0212	0.16064	0.0157718	0.90006	1	4.77802	5.37732	0.343333	chr3	88332420	88332446	27	-	19	11	2	8	11	8	ENSMUST00000057935.9	Slc25a44
ENSMUSG00000050157.7	E001	45.18	6.07701	0.821316	0.364796	1	16.4891	6.87965	-2.60954	chr10	75773557	75774009	453	-	126	0	2	118	2	0	ENSMUST00000059658.6	Gm867
ENSMUSG00000050174.16	E003	19.6268	0.0631294	0.000201435	0.988676	1	7.07142	7.10897	0.0154894	chr3	37459135	37459227	93	-	12	13	31	27	13	23	ENSMUST00000099130.9, ENSMUST00000146324.8, ENSMUST00000052645.13, ENSMUST00000141438.2, ENSMUST00000108117.3, ENSMUST00000108118.9	Nudt6
ENSMUSG00000050174.16	E004	99.5464	0.00222053	0.121626	0.727277	1	15.6427	15.4007	-0.0479021	chr3	37459228	37459504	277	-	78	99	98	100	96	130	ENSMUST00000099130.9, ENSMUST00000146324.8, ENSMUST00000052645.13, ENSMUST00000141438.2, ENSMUST00000108117.3, ENSMUST00000108118.9, ENSMUST00000133894.6	Nudt6
ENSMUSG00000050174.16	E005	76.0528	0.00595327	0.126898	0.721671	1	13.7987	13.525	-0.0607293	chr3	37459505	37459640	136	-	62	91	56	75	71	104	ENSMUST00000149449.8, ENSMUST00000099130.9, ENSMUST00000146324.8, ENSMUST00000052645.13, ENSMUST00000141438.2, ENSMUST00000108117.3, ENSMUST00000108118.9, ENSMUST00000133894.6	Nudt6
ENSMUSG00000050174.16	E007	46.8798	0.00616139	0.0963991	0.756194	1	10.9373	10.6535	-0.0782381	chr3	37463657	37463711	55	-	42	48	37	53	34	67	ENSMUST00000099130.9, ENSMUST00000146324.8, ENSMUST00000052645.13, ENSMUST00000198158.5, ENSMUST00000108117.3, ENSMUST00000108118.9, ENSMUST00000133894.6	Nudt6
ENSMUSG00000050174.16	E008	6.46116	0.278023	0.0886474	0.765904	1	4.30116	3.73132	-0.411875	chr3	37464734	37464824	91	-	6	8	1	12	1	10	ENSMUST00000133894.6	Nudt6
ENSMUSG00000050174.16	E009	28.4592	0.00699774	0.000957779	0.975311	1	8.55017	8.52909	-0.0072642	chr3	37466509	37466519	11	-	16	35	30	28	28	37	ENSMUST00000099130.9, ENSMUST00000146324.8, ENSMUST00000052645.13, ENSMUST00000198158.5, ENSMUST00000108118.9	Nudt6
ENSMUSG00000050174.16	E010	31.3011	0.00542084	0.142998	0.705318	1	8.81599	9.08637	0.089055	chr3	37466520	37466564	45	-	22	38	32	30	32	37	ENSMUST00000138949.2, ENSMUST00000099130.9, ENSMUST00000146324.8, ENSMUST00000052645.13, ENSMUST00000198158.5, ENSMUST00000108118.9	Nudt6
ENSMUSG00000050174.16	E011	5.84418	0.0858376	0.000707898	0.978774	1	3.89983	3.83441	-0.0490137	chr3	37469800	37469841	42	-	5	5	6	10	7	2	ENSMUST00000198158.5	Nudt6
ENSMUSG00000050174.16	E012	49.9504	0.0104284	1.35207	0.244917	1	10.7667	11.7412	0.258563	chr3	37470850	37471053	204	-	40	61	55	60	44	45	ENSMUST00000138949.2, ENSMUST00000149449.8, ENSMUST00000099130.9, ENSMUST00000146324.8, ENSMUST00000052645.13, ENSMUST00000198158.5	Nudt6
ENSMUSG00000050174.16	E013	37.8149	0.00485712	0.0946175	0.758387	1	9.68416	9.88109	0.0595912	chr3	37473491	37473586	96	-	32	40	37	32	37	51	ENSMUST00000149449.8, ENSMUST00000099130.9, ENSMUST00000052645.13, ENSMUST00000198158.5, ENSMUST00000108117.3, ENSMUST00000108118.9	Nudt6
ENSMUSG00000050174.16	E014	40.4592	0.00473849	0.740157	0.389611	1	9.8401	10.437	0.174646	chr3	37473587	37473706	120	-	35	44	43	34	41	49	ENSMUST00000138949.2, ENSMUST00000149449.8, ENSMUST00000099130.9, ENSMUST00000052645.13, ENSMUST00000198158.5, ENSMUST00000108117.3, ENSMUST00000108118.9	Nudt6
ENSMUSG00000050174.16	E015	16.6663	0.0086534	0.00606099	0.937946	1	6.54316	6.47095	-0.0323885	chr3	37473707	37473715	9	-	15	15	16	19	14	21	ENSMUST00000138949.2, ENSMUST00000149449.8, ENSMUST00000099130.9, ENSMUST00000052645.13, ENSMUST00000108117.3, ENSMUST00000108118.9	Nudt6
ENSMUSG00000050174.16	E016	13.5816	0.0172543	0.34606	0.556352	1	6.0456	5.58645	-0.229996	chr3	37473716	37473722	7	-	15	10	9	18	12	16	ENSMUST00000149449.8, ENSMUST00000099130.9, ENSMUST00000052645.13, ENSMUST00000108117.3, ENSMUST00000108118.9	Nudt6
ENSMUSG00000050174.16	E017	10.1143	0.020252	0.0659546	0.797321	1	4.97057	5.16292	0.110318	chr3	37473723	37473729	7	-	13	9	7	12	8	11	ENSMUST00000108117.3, ENSMUST00000108118.9, ENSMUST00000099130.9, ENSMUST00000052645.13	Nudt6
ENSMUSG00000050174.16	E018	8.36173	0.0217859	0.46402	0.495751	1	4.377	4.88683	0.319762	chr3	37473730	37473739	10	-	11	9	6	10	6	8	ENSMUST00000052645.13, ENSMUST00000099130.9	Nudt6
ENSMUSG00000050188.9	E004	63.2901	0.00945217	0.0145414	0.904018	1	12.6113	12.5811	-0.007199	chr4	125990501	125990602	102	+	66	97	48	64	63	49	ENSMUST00000055575.8	Lsm10
ENSMUSG00000050188.9	E005	148.577	0.00189432	0.122302	0.726551	1	18.903	18.724	-0.0300356	chr4	125991622	125991925	304	+	140	202	151	154	131	132	ENSMUST00000151831.2, ENSMUST00000179323.2, ENSMUST00000055575.8	Lsm10
ENSMUSG00000050188.9	E006	131.491	0.00256102	0.0129225	0.909494	1	17.8285	17.7372	-0.0160512	chr4	125991926	125992374	449	+	125	170	143	141	120	106	ENSMUST00000179323.2, ENSMUST00000055575.8	Lsm10
ENSMUSG00000050188.9	E007	2.19041	0.0701462	0.405132	0.524451	1	2.17143	2.63981	0.564456	chr4	125992375	125992377	3	+	1	4	4	3	1	1	ENSMUST00000055575.8	Lsm10
ENSMUSG00000050192.9	E005	17.0533	0.0737009	0.73444	0.391448	1	6.72959	6.48881	-0.106373	chr3	28848545	28852995	4451	+	20	17	13	20	20	12	ENSMUST00000060500.9	Eif5a2
ENSMUSG00000050199.14	E001	194.131	0.0268292	0.133524	0.714806	1	20.6375	21.6181	0.149814	chr2	109747992	109748650	659	+	125	242	181	170	232	234	ENSMUST00000046548.14, ENSMUST00000111037.3	Lgr4
ENSMUSG00000050199.14	E005	61.584	0.0166998	0.834941	0.360848	1	12.5322	11.8306	-0.172901	chr2	109820050	109820121	72	+	60	45	41	61	76	81	ENSMUST00000046548.14, ENSMUST00000152584.2, ENSMUST00000111037.3	Lgr4
ENSMUSG00000050199.14	E006	74.0892	0.0193502	1.27791	0.258288	1	13.7604	12.8053	-0.217419	chr2	109821449	109821520	72	+	74	46	51	79	88	98	ENSMUST00000046548.14, ENSMUST00000152584.2, ENSMUST00000111037.3	Lgr4
ENSMUSG00000050199.14	E007	126.018	0.00336617	1.15159	0.283217	1	17.4302	16.8637	-0.102842	chr2	109826899	109827114	216	+	107	103	102	159	142	137	ENSMUST00000046548.14, ENSMUST00000152584.2, ENSMUST00000111037.3	Lgr4
ENSMUSG00000050199.14	E008	56.5792	0.0112735	0.000609225	0.980308	1	11.7748	11.9046	0.0328442	chr2	109827938	109827997	60	+	35	60	56	78	55	58	ENSMUST00000046548.14, ENSMUST00000152584.2, ENSMUST00000111037.3	Lgr4
ENSMUSG00000050199.14	E009	40.6	0.0118207	1.03698	0.308526	1	10.3396	9.57957	-0.226196	chr2	109827998	109828009	12	+	26	30	40	63	41	42	ENSMUST00000046548.14, ENSMUST00000111037.3	Lgr4
ENSMUSG00000050199.14	E013	62.8322	0.0127446	0.142586	0.705723	1	12.4633	12.2756	-0.0455893	chr2	109830905	109830976	72	+	56	57	46	86	70	59	ENSMUST00000142869.2, ENSMUST00000111037.3, ENSMUST00000046548.14	Lgr4
ENSMUSG00000050199.14	E014	76.4764	0.0144712	0.00258211	0.959473	1	13.579	13.6899	0.0246471	chr2	109831275	109831343	69	+	66	76	58	108	77	72	ENSMUST00000142869.2, ENSMUST00000111037.3, ENSMUST00000046548.14	Lgr4
ENSMUSG00000050199.14	E016	72.5242	0.00359361	7.53897e-05	0.993072	1	13.1846	13.3734	0.0429894	chr2	109832811	109832882	72	+	66	66	59	92	71	79	ENSMUST00000046548.14, ENSMUST00000111037.3	Lgr4
ENSMUSG00000050199.14	E017	50.6563	0.0170016	0.600152	0.43852	1	11.3489	10.8103	-0.144958	chr2	109833799	109833864	66	+	52	32	37	68	53	56	ENSMUST00000046548.14, ENSMUST00000111037.3	Lgr4
ENSMUSG00000050199.14	E018	58.8678	0.017715	0.156513	0.692387	1	11.7166	12.3821	0.16564	chr2	109834896	109834967	72	+	67	44	49	73	49	67	ENSMUST00000046548.14, ENSMUST00000111037.3	Lgr4
ENSMUSG00000050199.14	E019	61.5413	0.00506535	0.359375	0.548853	1	12.0333	12.6407	0.147938	chr2	109836849	109836920	72	+	53	62	55	71	49	80	ENSMUST00000046548.14, ENSMUST00000111037.3	Lgr4
ENSMUSG00000050199.14	E020	92.8183	0.0132721	0.373685	0.541002	1	14.6431	15.4046	0.155145	chr2	109837490	109837615	126	+	79	87	91	85	78	139	ENSMUST00000046548.14, ENSMUST00000111037.3	Lgr4
ENSMUSG00000050199.14	E021	91.4424	0.0094366	0.872052	0.350388	1	14.4155	15.4751	0.216928	chr2	109838430	109838545	116	+	76	81	103	91	74	127	ENSMUST00000046548.14, ENSMUST00000111037.3	Lgr4
ENSMUSG00000050199.14	E022	93.3401	0.00491627	0.480527	0.488184	1	14.697	15.4275	0.148483	chr2	109838927	109839010	84	+	72	91	96	113	75	116	ENSMUST00000046548.14, ENSMUST00000111037.3	Lgr4
ENSMUSG00000050199.14	E023	842.221	0.00548487	0.607292	0.435809	1	37.86	39.0074	0.118243	chr2	109841596	109844602	3007	+	660	722	920	936	866	969	ENSMUST00000046548.14, ENSMUST00000111037.3	Lgr4
ENSMUSG00000050212.5	E001	3.81131	0.377117	0.204924	0.650776	1	3.50539	2.84701	-0.601893	chr4	126041537	126041795	259	+	0	5	6	0	6	7	ENSMUST00000052876.3	Eva1b
ENSMUSG00000050212.5	E002	32.8605	0.0455222	0.0295737	0.863461	1	9.07474	9.37416	0.0958214	chr4	126041796	126042324	529	+	13	75	33	29	26	33	ENSMUST00000052876.3, ENSMUST00000106152.3	Eva1b
ENSMUSG00000050212.5	E003	37.7945	0.0151599	0.37393	0.54087	1	9.97757	9.80401	-0.0519729	chr4	126042325	126042424	100	+	22	81	27	32	42	33	ENSMUST00000052876.3, ENSMUST00000106152.3, ENSMUST00000106150.3	Eva1b
ENSMUSG00000050212.5	E004	16.0248	0.0521877	0.673368	0.41188	1	6.00017	6.82671	0.376523	chr4	126042425	126042676	252	+	20	29	12	15	17	6	ENSMUST00000106150.3	Eva1b
ENSMUSG00000050212.5	E005	10.9968	0.0207184	0.405135	0.524449	1	5.59151	5.16376	-0.231439	chr4	126042677	126042743	67	+	8	20	7	9	18	6	ENSMUST00000052876.3, ENSMUST00000106150.3	Eva1b
ENSMUSG00000050212.5	E006	45.7258	0.0232335	0.31989	0.571674	1	11.0038	10.6084	-0.108914	chr4	126042744	126042838	95	+	37	86	29	40	61	30	ENSMUST00000052876.3, ENSMUST00000106152.3, ENSMUST00000106150.3	Eva1b
ENSMUSG00000050212.5	E007	161.054	0.0198961	0.607081	0.435889	1	19.2723	19.8085	0.0872377	chr4	126043029	126043658	630	+	122	259	194	122	177	131	ENSMUST00000052876.3, ENSMUST00000106152.3, ENSMUST00000106150.3	Eva1b
ENSMUSG00000050213.7	E003	10.3868	0.0200388	0.199548	0.655086	1	5.06598	5.3763	0.172811	chr4	124961800	124961882	83	+	8	16	14	7	13	7	ENSMUST00000145733.2	Snip1
ENSMUSG00000050213.7	E005	80.8	0.00379272	0.346986	0.555824	1	14.0344	14.3586	0.0694801	chr4	124964900	124965094	195	+	67	104	113	58	81	78	ENSMUST00000145733.2, ENSMUST00000052183.7	Snip1
ENSMUSG00000050213.7	E006	115.334	0.00398395	0.776161	0.378318	1	17.1357	16.423	-0.131815	chr4	124965095	124965483	389	+	88	122	168	85	100	147	ENSMUST00000052183.7	Snip1
ENSMUSG00000050222.12	E003	1.77947	0.28575	0.045103	0.831815	1	2.17391	2.14213	-0.0425488	chr14	57779791	57780623	833	+	1	4	0	1	4	1	ENSMUST00000089494.6	Il17d
ENSMUSG00000050234.8	E001	235.244	0.0110467	1.27657	0.258538	1	23.2747	22.9141	-0.051399	chr4	127205214	127206778	1565	-	173	248	293	194	303	228	ENSMUST00000053753.8	Gja4
ENSMUSG00000050234.8	E002	11.2721	0.0280654	1.06632	0.301778	1	5.07422	5.80402	0.390844	chr4	127207713	127207832	120	-	10	14	16	3	12	15	ENSMUST00000053753.8	Gja4
ENSMUSG00000050240.17	E002	34.9331	0.00857716	0.429332	0.512317	1	9.69987	9.30575	-0.122612	chr16	17075199	17076796	1598	+	22	61	40	45	29	21	ENSMUST00000090190.14, ENSMUST00000232082.2	Hic2
ENSMUSG00000050240.17	E003	35.5266	0.00970917	0.866271	0.35199	1	9.9024	9.23523	-0.206244	chr16	17076797	17078458	1662	+	23	54	44	53	19	27	ENSMUST00000090190.14	Hic2
ENSMUSG00000050240.17	E004	20.4367	0.0145724	0.131946	0.716423	1	7.41851	7.16381	-0.102259	chr16	17078459	17079459	1001	+	14	26	32	25	19	11	ENSMUST00000090190.14, ENSMUST00000232082.2	Hic2
ENSMUSG00000050241.9	E005	2.14034	0.300032	0.000600914	0.980443	1	2.52346	2.19735	-0.399871	chr6	129558965	129559066	102	+	2	4	0	0	1	6	ENSMUST00000203322.2, ENSMUST00000053708.9	Klre1
ENSMUSG00000050241.9	E006	1.60945	0.369949	0.231376	0.630505	1	2.34054	1.76594	-0.813735	chr6	129559355	129559393	39	+	0	4	0	1	0	5	ENSMUST00000203322.2, ENSMUST00000053708.9	Klre1
ENSMUSG00000050241.9	E007	1.60435	0.193069	2.47884e-05	0.996028	1	2.13451	1.99666	-0.192857	chr6	129560052	129560197	146	+	1	4	0	0	1	4	ENSMUST00000203322.2, ENSMUST00000053708.9	Klre1
ENSMUSG00000050241.9	E010	3.02079	0.474213	0.00327222	0.954383	1	3.03964	2.53672	-0.522965	chr6	129561210	129562545	1336	+	2	2	4	8	1	1	ENSMUST00000203865.2	Klre1
ENSMUSG00000050244.10	E003	9.40472	0.0873429	0.89435	0.344301	1	5.43191	4.49992	-0.546751	chr13	12410252	12410292	41	+	2	10	15	14	6	11	ENSMUST00000223324.2, ENSMUST00000222817.2, ENSMUST00000059270.10	Heatr1
ENSMUSG00000050244.10	E004	20.9444	0.0895001	0.760335	0.383224	1	7.89658	6.82023	-0.429011	chr13	12410293	12410351	59	+	10	14	38	30	12	24	ENSMUST00000221046.2, ENSMUST00000223324.2, ENSMUST00000222817.2, ENSMUST00000059270.10	Heatr1
ENSMUSG00000050244.10	E005	25.5482	0.0654667	0.537263	0.463569	1	8.62276	7.60587	-0.368522	chr13	12410621	12410664	44	+	15	21	41	34	13	32	ENSMUST00000221046.2, ENSMUST00000223324.2, ENSMUST00000222817.2, ENSMUST00000059270.10	Heatr1
ENSMUSG00000050244.10	E006	38.27	0.0192332	0.396245	0.529035	1	10.2519	9.55313	-0.209102	chr13	12410665	12410794	130	+	27	41	54	36	25	52	ENSMUST00000221046.2, ENSMUST00000222817.2, ENSMUST00000059270.10	Heatr1
ENSMUSG00000050244.10	E007	1.64259	0.78314	0.710001	0.399443	1	2.60559	1.28396	-2.04405	chr13	12410795	12410893	99	+	2	0	0	6	0	1	ENSMUST00000222817.2	Heatr1
ENSMUSG00000050244.10	E009	21.4328	0.00720506	0.0826003	0.773804	1	7.57862	7.33829	-0.0943826	chr13	12413784	12413925	142	+	17	28	26	21	21	19	ENSMUST00000221046.2, ENSMUST00000059270.10	Heatr1
ENSMUSG00000050244.10	E010	21.9822	0.0691718	0.838903	0.359711	1	7.02591	7.9587	0.365162	chr13	12415931	12416032	102	+	26	28	29	29	9	14	ENSMUST00000221046.2, ENSMUST00000059270.10	Heatr1
ENSMUSG00000050244.10	E011	31.4844	0.0174655	0.422267	0.515808	1	9.27486	8.63573	-0.210483	chr13	12416331	12416471	141	+	34	30	34	36	31	25	ENSMUST00000221046.2, ENSMUST00000059270.10	Heatr1
ENSMUSG00000050244.10	E012	31.4852	0.0576602	0.125225	0.723435	1	8.80802	9.12734	0.104991	chr13	12417595	12417738	144	+	39	40	30	26	41	16	ENSMUST00000221046.2, ENSMUST00000059270.10	Heatr1
ENSMUSG00000050244.10	E013	24.1884	0.0594101	0.0819872	0.774622	1	7.74516	8.02061	0.102532	chr13	12417739	12417806	68	+	30	36	18	12	29	23	ENSMUST00000059270.10	Heatr1
ENSMUSG00000050244.10	E014	33.4754	0.0344863	0.0860465	0.769265	1	9.41505	9.07018	-0.110164	chr13	12418026	12418159	134	+	39	45	24	28	32	35	ENSMUST00000221046.2, ENSMUST00000059270.10	Heatr1
ENSMUSG00000050244.10	E015	26.8368	0.0353197	0.239398	0.624641	1	8.5591	7.99069	-0.201955	chr13	12419769	12419871	103	+	32	24	27	33	25	20	ENSMUST00000221046.2, ENSMUST00000059270.10	Heatr1
ENSMUSG00000050244.10	E016	25.9409	0.00772344	1.29645	0.254862	1	8.60527	7.6978	-0.32733	chr13	12420904	12421012	109	+	25	30	23	26	25	28	ENSMUST00000221046.2, ENSMUST00000059270.10	Heatr1
ENSMUSG00000050244.10	E018	34.1375	0.0402597	0.0578131	0.809986	1	9.35196	9.37046	0.00583683	chr13	12421406	12421523	118	+	31	48	38	14	34	46	ENSMUST00000059270.10	Heatr1
ENSMUSG00000050244.10	E019	30.4615	0.0115164	0.00191247	0.965118	1	8.91694	8.83684	-0.0265932	chr13	12422398	12422505	108	+	23	47	34	23	29	33	ENSMUST00000059270.10	Heatr1
ENSMUSG00000050244.10	E020	28.1481	0.0284591	0.193823	0.659753	1	8.76522	8.2757	-0.169077	chr13	12423535	12423630	96	+	23	44	24	26	22	34	ENSMUST00000059270.10	Heatr1
ENSMUSG00000050244.10	E022	30.8503	0.00810541	1.26787	0.260166	1	9.32132	8.401	-0.306317	chr13	12425277	12425488	212	+	32	31	30	33	30	30	ENSMUST00000059270.10	Heatr1
ENSMUSG00000050244.10	E023	21.8357	0.0659418	0.0992585	0.752721	1	7.19354	7.72449	0.208575	chr13	12426101	12426222	122	+	35	14	27	14	24	17	ENSMUST00000059270.10	Heatr1
ENSMUSG00000050244.10	E025	12.7762	0.0291893	0.109273	0.740973	1	5.67092	5.90948	0.119978	chr13	12427087	12427117	31	+	9	16	21	5	17	12	ENSMUST00000059270.10, ENSMUST00000221746.2	Heatr1
ENSMUSG00000050244.10	E026	32.7255	0.017556	0.0678617	0.794476	1	9.31212	9.05123	-0.0838651	chr13	12428106	12428289	184	+	25	32	52	22	42	29	ENSMUST00000059270.10, ENSMUST00000221746.2	Heatr1
ENSMUSG00000050244.10	E027	22.0188	0.0144047	0.120432	0.728566	1	7.69518	7.35837	-0.131122	chr13	12428393	12428529	137	+	23	20	28	15	29	19	ENSMUST00000059270.10, ENSMUST00000221746.2	Heatr1
ENSMUSG00000050244.10	E031	50.8488	0.00395741	1.214	0.270541	1	10.9672	11.6941	0.191598	chr13	12430832	12430990	159	+	53	66	65	32	45	53	ENSMUST00000059270.10	Heatr1
ENSMUSG00000050244.10	E032	56.4822	0.00458118	0.317316	0.573225	1	12.1978	11.6894	-0.127546	chr13	12432341	12432583	243	+	50	67	67	46	46	70	ENSMUST00000059270.10	Heatr1
ENSMUSG00000050244.10	E033	30.9394	0.0104789	0.0671518	0.79553	1	8.86522	9.03807	0.0569244	chr13	12432979	12433110	132	+	22	48	39	22	29	33	ENSMUST00000059270.10	Heatr1
ENSMUSG00000050244.10	E034	35.4487	0.00913224	0.186296	0.666017	1	9.74969	9.36338	-0.119536	chr13	12435923	12436026	104	+	26	52	39	32	33	37	ENSMUST00000059270.10	Heatr1
ENSMUSG00000050244.10	E035	38.1794	0.00632515	0.000367023	0.984715	1	9.88803	9.8157	-0.0217418	chr13	12436159	12436302	144	+	41	45	42	34	39	32	ENSMUST00000059270.10	Heatr1
ENSMUSG00000050244.10	E036	26.461	0.0341593	0.713944	0.398138	1	8.70026	7.7475	-0.340778	chr13	12436922	12437040	119	+	29	17	32	16	31	34	ENSMUST00000059270.10	Heatr1
ENSMUSG00000050244.10	E037	29.4916	0.0701435	0.256317	0.612661	1	9.0969	8.30063	-0.269719	chr13	12437122	12437243	122	+	28	17	45	14	43	32	ENSMUST00000059270.10	Heatr1
ENSMUSG00000050244.10	E038	27.4965	0.0440569	0.432653	0.51069	1	8.80266	8.00546	-0.279147	chr13	12438515	12438643	129	+	25	18	41	20	41	22	ENSMUST00000059270.10	Heatr1
ENSMUSG00000050244.10	E039	33.5357	0.0045265	0.210561	0.646328	1	9.12196	9.42097	0.0952266	chr13	12439501	12439621	121	+	30	37	51	28	28	33	ENSMUST00000059270.10	Heatr1
ENSMUSG00000050244.10	E040	30.2781	0.00873616	0.472115	0.492016	1	8.55278	9.06351	0.170867	chr13	12439622	12439731	110	+	28	32	49	26	19	33	ENSMUST00000222091.2, ENSMUST00000059270.10	Heatr1
ENSMUSG00000050244.10	E042	51.3271	0.0248022	0.564656	0.45239	1	10.9981	11.8436	0.221234	chr13	12441643	12441803	161	+	35	78	79	33	59	39	ENSMUST00000222091.2, ENSMUST00000059270.10	Heatr1
ENSMUSG00000050244.10	E043	30.5764	0.036764	0.673613	0.411795	1	8.43257	9.31427	0.29305	chr13	12444648	12444694	47	+	21	47	49	19	38	19	ENSMUST00000222091.2, ENSMUST00000059270.10	Heatr1
ENSMUSG00000050244.10	E044	37.1118	0.0284312	0.344411	0.557294	1	9.4545	10.0547	0.182163	chr13	12445022	12445145	124	+	28	45	63	24	47	25	ENSMUST00000222091.2, ENSMUST00000059270.10	Heatr1
ENSMUSG00000050244.10	E045	28.7208	0.00553626	0.0596968	0.806976	1	8.70982	8.47554	-0.0802509	chr13	12445792	12445932	141	+	27	34	34	21	26	34	ENSMUST00000222091.2, ENSMUST00000059270.10	Heatr1
ENSMUSG00000050244.10	E047	51.2876	0.0146543	1.02536	0.31125	1	10.9276	11.867	0.246293	chr13	12447510	12447660	151	+	44	77	70	44	52	33	ENSMUST00000222091.2, ENSMUST00000059270.10	Heatr1
ENSMUSG00000050244.10	E048	60.5793	0.00588749	0.933996	0.333827	1	12.7953	11.9692	-0.200543	chr13	12448493	12448651	159	+	44	82	68	53	59	67	ENSMUST00000222091.2, ENSMUST00000059270.10	Heatr1
ENSMUSG00000050244.10	E049	61.4658	0.00874642	0.013476	0.907584	1	12.5537	12.3903	-0.0393927	chr13	12448798	12448910	113	+	44	83	82	50	49	73	ENSMUST00000222091.2, ENSMUST00000059270.10	Heatr1
ENSMUSG00000050244.10	E050	35.652	0.00614426	1.14551	0.284492	1	9.16946	9.94505	0.240069	chr13	12448911	12448932	22	+	31	41	60	21	32	37	ENSMUST00000221051.2, ENSMUST00000222091.2, ENSMUST00000059270.10	Heatr1
ENSMUSG00000050244.10	E051	77.112	0.0100076	0.0419755	0.837667	1	13.99	13.7433	-0.0539828	chr13	12449068	12449172	105	+	66	74	118	54	69	93	ENSMUST00000221051.2, ENSMUST00000222091.2, ENSMUST00000059270.10	Heatr1
ENSMUSG00000050244.10	E052	65.5662	0.0202998	0.0998375	0.752025	1	12.9296	12.7219	-0.0488059	chr13	12449255	12449288	34	+	57	50	112	55	63	65	ENSMUST00000221051.2, ENSMUST00000222091.2, ENSMUST00000059270.10	Heatr1
ENSMUSG00000050244.10	E053	113.93	0.00485009	0.222612	0.637057	1	16.8597	16.4691	-0.072659	chr13	12449289	12449423	135	+	95	113	171	101	114	106	ENSMUST00000221051.2, ENSMUST00000222091.2, ENSMUST00000221616.2, ENSMUST00000059270.10	Heatr1
ENSMUSG00000050244.10	E054	3.638	0.0416519	0.00238888	0.961018	1	3.08998	3.04169	-0.0455671	chr13	12449424	12449683	260	+	4	3	5	5	2	3	ENSMUST00000221051.2	Heatr1
ENSMUSG00000050244.10	E055	108.034	0.00193686	0.113637	0.736041	1	16.4137	16.1195	-0.0558715	chr13	12449928	12450082	155	+	91	131	140	96	108	99	ENSMUST00000222091.2, ENSMUST00000221616.2, ENSMUST00000059270.10	Heatr1
ENSMUSG00000050244.10	E056	9.35657	0.149662	0.00212391	0.963242	1	4.98251	4.88064	-0.0600017	chr13	12450083	12450473	391	+	8	5	18	12	2	12	ENSMUST00000221616.2	Heatr1
ENSMUSG00000050244.10	E057	90.8028	0.0209228	0.105189	0.745689	1	14.8197	15.1838	0.0742699	chr13	12450551	12450709	159	+	59	130	135	62	74	108	ENSMUST00000222091.2, ENSMUST00000059270.10	Heatr1
ENSMUSG00000050244.10	E058	78.812	0.00810941	0.627834	0.428151	1	13.6781	14.3579	0.14736	chr13	12452715	12452823	109	+	64	90	130	51	70	85	ENSMUST00000222091.2, ENSMUST00000059270.10	Heatr1
ENSMUSG00000050244.10	E059	85.8984	0.0076751	0.268717	0.604194	1	14.3829	14.8156	0.0904298	chr13	12453470	12453651	182	+	72	92	139	57	79	93	ENSMUST00000222091.2, ENSMUST00000059270.10	Heatr1
ENSMUSG00000050244.10	E060	31.0195	0.00732022	0.000954291	0.975356	1	8.96729	8.89931	-0.0224305	chr13	12453652	12453774	123	+	27	31	47	19	30	37	ENSMUST00000059270.10	Heatr1
ENSMUSG00000050244.10	E061	32.1575	3.51184	0.166926	0.682858	1	9.74574	8.3827	-0.444363	chr13	12455016	12455170	155	+	77	0	0	98	0	1	ENSMUST00000222091.2	Heatr1
ENSMUSG00000050248.12	E001	4.46203	0.0653192	0.675436	0.411163	1	3.6333	3.13963	-0.422683	chr5	37495843	37495951	109	+	7	7	2	4	4	3	ENSMUST00000056365.9	Evc2
ENSMUSG00000050248.12	E004	7.29613	0.0203473	0.338652	0.560609	1	4.51501	4.13099	-0.257784	chr5	37505932	37506118	187	+	9	15	4	11	4	2	ENSMUST00000101258.5, ENSMUST00000056365.9	Evc2
ENSMUSG00000050248.12	E005	7.893	0.0228647	0.979585	0.322301	1	3.95029	4.79284	0.560727	chr5	37507683	37507792	110	+	8	23	7	8	3	2	ENSMUST00000101258.5, ENSMUST00000056365.9	Evc2
ENSMUSG00000050248.12	E006	5.99173	0.07817	0.628005	0.428088	1	3.4676	4.17065	0.534776	chr5	37508465	37508518	54	+	5	17	7	6	4	0	ENSMUST00000101258.5, ENSMUST00000056365.9	Evc2
ENSMUSG00000050248.12	E007	5.07358	0.23965	0.0505964	0.822029	1	3.29969	3.79771	0.406985	chr5	37514744	37514878	135	+	1	21	3	7	2	0	ENSMUST00000101258.5, ENSMUST00000056365.9	Evc2
ENSMUSG00000050248.12	E008	4.20713	0.364471	0.606149	0.436242	1	2.46555	3.67953	1.15815	chr5	37520861	37521000	140	+	4	19	0	5	0	0	ENSMUST00000101258.5, ENSMUST00000056365.9	Evc2
ENSMUSG00000050248.12	E009	8.48555	0.0239916	0.0133361	0.908063	1	4.51658	4.62708	0.070138	chr5	37527868	37528192	325	+	14	17	4	12	2	3	ENSMUST00000101258.5, ENSMUST00000056365.9	Evc2
ENSMUSG00000050248.12	E010	6.25948	0.070832	0.362862	0.546921	1	3.63873	4.22954	0.435951	chr5	37535527	37535766	240	+	4	21	5	8	3	0	ENSMUST00000101258.5, ENSMUST00000056365.9	Evc2
ENSMUSG00000050248.12	E011	7.14009	0.0957944	1.02451	0.311452	1	4.77114	3.94465	-0.551698	chr5	37537754	37537929	176	+	4	15	7	8	7	4	ENSMUST00000101258.5, ENSMUST00000056365.9	Evc2
ENSMUSG00000050248.12	E016	1.73495	0.130444	0.361875	0.547467	1	2.45666	1.8995	-0.743112	chr5	37549337	37549366	30	+	0	4	2	4	0	1	ENSMUST00000159915.2, ENSMUST00000056365.9	Evc2
ENSMUSG00000050248.12	E017	4.65297	0.0373751	0.920205	0.337421	1	3.79611	3.21448	-0.481471	chr5	37549367	37549541	175	+	4	11	2	6	2	4	ENSMUST00000056365.9	Evc2
ENSMUSG00000050248.12	E018	3.97988	0.0360064	0.12838	0.720118	1	3.28881	3.12042	-0.152071	chr5	37550424	37550540	117	+	4	10	2	5	2	2	ENSMUST00000056365.9	Evc2
ENSMUSG00000050248.12	E019	5.97957	0.0245119	1.18478	0.276384	1	3.28877	4.20185	0.709636	chr5	37567578	37567805	228	+	9	17	3	6	2	1	ENSMUST00000056365.9	Evc2
ENSMUSG00000050248.12	E020	4.53573	0.344802	0.73653	0.390775	1	2.70165	3.71188	0.919156	chr5	37573071	37573202	132	+	10	12	0	6	0	0	ENSMUST00000056365.9	Evc2
ENSMUSG00000050248.12	E023	4.77718	0.0360452	0.15862	0.69043	1	3.28974	3.57786	0.243028	chr5	37574837	37575259	423	+	6	10	5	6	1	2	ENSMUST00000159854.2	Evc2
ENSMUSG00000050248.12	E024	7.63109	0.153016	0.00161185	0.967975	1	4.11018	4.56934	0.307129	chr5	37576468	37576670	203	+	8	27	0	10	3	1	ENSMUST00000056365.9	Evc2
ENSMUSG00000050248.12	E025	9.80942	0.0284175	0.0175717	0.894543	1	5.01995	4.8825	-0.0806407	chr5	37579182	37579283	102	+	15	20	4	16	1	4	ENSMUST00000056365.9	Evc2
ENSMUSG00000050270.13	E001	30.889	0.0394769	0.763274	0.382306	1	8.39769	9.34998	0.316542	chr11	66915980	66916097	118	+	26	19	43	16	47	36	ENSMUST00000079077.12, ENSMUST00000061786.6	Tmem220
ENSMUSG00000050270.13	E002	30.6042	0.0387251	0.515526	0.472756	1	8.35906	9.27592	0.306613	chr11	66916735	66916764	30	+	29	14	43	19	46	33	ENSMUST00000079077.12, ENSMUST00000061786.6	Tmem220
ENSMUSG00000050270.13	E004	30.1185	0.0226734	0.00562519	0.940214	1	8.73346	8.56525	-0.0572527	chr11	66920792	66920852	61	+	20	22	32	27	53	27	ENSMUST00000079077.12, ENSMUST00000061786.6	Tmem220
ENSMUSG00000050270.13	E005	52.0635	0.00340778	0.00661944	0.935156	1	11.3221	11.2333	-0.0234981	chr11	66921888	66922011	124	+	41	39	49	56	70	56	ENSMUST00000079077.12, ENSMUST00000061786.6	Tmem220
ENSMUSG00000050270.13	E006	52.4445	0.0222208	0.507009	0.476437	1	11.1279	11.7401	0.159973	chr11	66923007	66923066	60	+	36	53	53	41	72	63	ENSMUST00000079077.12, ENSMUST00000061786.6	Tmem220
ENSMUSG00000050270.13	E007	266.389	0.00364086	0.0984713	0.753672	1	24.0727	23.9578	-0.0159051	chr11	66924935	66925616	682	+	234	174	247	292	319	317	ENSMUST00000079077.12, ENSMUST00000061786.6	Tmem220
ENSMUSG00000050271.13	E003	3.47044	0.049238	0.0137926	0.90651	1	3.06435	2.94994	-0.110058	chr8	36566724	36567141	418	+	3	9	2	3	3	2	ENSMUST00000150295.2, ENSMUST00000145386.8, ENSMUST00000110492.2	Prag1
ENSMUSG00000050271.13	E005	2.47047	0.38061	0.354319	0.551678	1	1.87493	2.88744	1.2478	chr8	36569710	36569898	189	+	1	12	1	0	1	2	ENSMUST00000150295.2, ENSMUST00000145386.8, ENSMUST00000110492.2	Prag1
ENSMUSG00000050271.13	E008	3.00926	0.0772377	1.17964	0.277429	1	3.25018	2.37941	-0.90176	chr8	36596158	36596315	158	+	4	5	0	3	2	4	ENSMUST00000110492.2	Prag1
ENSMUSG00000050271.13	E010	22.7915	0.0156474	0.0849045	0.770758	1	7.6143	7.5339	-0.0311028	chr8	36613456	36614941	1486	+	26	36	30	22	13	15	ENSMUST00000110492.2	Prag1
ENSMUSG00000050304.5	E002	3.07325	0.0788962	0.513554	0.473604	1	3.00562	2.61574	-0.401746	chr18	37770730	37771527	798	-	4	5	3	2	2	3	ENSMUST00000239320.2, ENSMUST00000058635.5, ENSMUST00000239189.2	Slc25a2
ENSMUSG00000050304.5	E003	2.63506	0.0999572	0.314881	0.5747	1	2.27261	2.6364	0.429138	chr18	37771528	37771776	249	-	6	2	4	1	2	1	ENSMUST00000239320.2, ENSMUST00000058635.5	Slc25a2
ENSMUSG00000050310.10	E006	7.60447	0.0442537	0.845535	0.357819	1	4.06245	4.74868	0.452722	chr15	6773809	6773873	65	+	11	7	10	11	5	2	ENSMUST00000061656.8, ENSMUST00000226201.2, ENSMUST00000228266.2, ENSMUST00000226181.2, ENSMUST00000228918.2	Rictor
ENSMUSG00000050310.10	E007	15.0778	0.0118332	0.542384	0.461447	1	5.96031	6.43936	0.225386	chr15	6774930	6775061	132	+	20	14	18	19	9	11	ENSMUST00000061656.8, ENSMUST00000226201.2, ENSMUST00000228266.2, ENSMUST00000226181.2, ENSMUST00000228918.2	Rictor
ENSMUSG00000050310.10	E008	11.357	0.0234391	0.048215	0.826199	1	5.57184	5.27613	-0.158603	chr15	6780139	6780202	64	+	9	13	13	18	5	11	ENSMUST00000061656.8, ENSMUST00000226201.2, ENSMUST00000228266.2, ENSMUST00000226181.2, ENSMUST00000228918.2	Rictor
ENSMUSG00000050310.10	E009	14.4676	0.0509002	8.44329e-05	0.992669	1	6.18902	6.12213	-0.031681	chr15	6785942	6786068	127	+	7	23	18	20	10	12	ENSMUST00000061656.8, ENSMUST00000226201.2, ENSMUST00000228266.2, ENSMUST00000226181.2, ENSMUST00000228918.2	Rictor
ENSMUSG00000050310.10	E010	2.2841	0.178793	0.00758514	0.930598	1	2.52728	2.37018	-0.185477	chr15	6786069	6788096	2028	+	2	2	3	0	5	2	ENSMUST00000226201.2	Rictor
ENSMUSG00000050310.10	E011	24.2875	0.0134093	1.32753	0.249245	1	7.37352	8.28099	0.340455	chr15	6788969	6789138	170	+	38	23	25	24	15	21	ENSMUST00000061656.8, ENSMUST00000228266.2, ENSMUST00000228918.2, ENSMUST00000226181.2	Rictor
ENSMUSG00000050310.10	E012	7.23532	0.102677	0.563303	0.452932	1	4.57996	3.97178	-0.413138	chr15	6789139	6793058	3920	+	12	3	4	5	8	10	ENSMUST00000226181.2	Rictor
ENSMUSG00000050310.10	E014	16.9541	0.104733	0.137885	0.710393	1	6.09786	7.04027	0.419502	chr15	6793771	6793828	58	+	35	11	13	9	17	15	ENSMUST00000061656.8, ENSMUST00000228266.2, ENSMUST00000228918.2	Rictor
ENSMUSG00000050310.10	E015	15.5509	0.0878164	0.188083	0.664517	1	6.52121	6.09125	-0.198926	chr15	6794533	6794600	68	+	23	10	12	8	19	20	ENSMUST00000061656.8, ENSMUST00000228266.2, ENSMUST00000228918.2	Rictor
ENSMUSG00000050310.10	E019	23.2543	0.0269906	0.00343193	0.953284	1	7.85462	7.56469	-0.110269	chr15	6799226	6799316	91	+	24	24	24	38	13	17	ENSMUST00000061656.8, ENSMUST00000228266.2	Rictor
ENSMUSG00000050310.10	E021	24.0275	0.0149167	0.256463	0.612561	1	8.12616	7.54813	-0.216451	chr15	6799604	6799684	81	+	22	27	23	36	13	24	ENSMUST00000061656.8, ENSMUST00000228266.2	Rictor
ENSMUSG00000050310.10	E022	24.4427	0.0941237	1.12593	0.288645	1	8.66594	7.05765	-0.602224	chr15	6801613	6801713	101	+	24	30	8	36	13	34	ENSMUST00000061656.8, ENSMUST00000228266.2	Rictor
ENSMUSG00000050310.10	E023	24.2584	0.0138021	0.00287945	0.957206	1	7.89508	7.82577	-0.0258708	chr15	6803290	6803455	166	+	31	28	18	21	21	27	ENSMUST00000061656.8, ENSMUST00000228266.2	Rictor
ENSMUSG00000050310.10	E025	8.56075	0.0495478	0.210677	0.646237	1	4.97233	4.45556	-0.318539	chr15	6804313	6804359	47	+	6	13	6	15	5	7	ENSMUST00000061656.8, ENSMUST00000228266.2	Rictor
ENSMUSG00000050310.10	E026	22.6938	0.0489198	1.0583	0.303604	1	8.17719	7.08774	-0.419059	chr15	6805531	6805666	136	+	16	36	12	28	22	24	ENSMUST00000061656.8, ENSMUST00000228266.2	Rictor
ENSMUSG00000050310.10	E027	34.1643	0.0389008	0.244482	0.620988	1	9.65279	9.06976	-0.184024	chr15	6806235	6806434	200	+	24	53	29	36	40	28	ENSMUST00000061656.8, ENSMUST00000228266.2	Rictor
ENSMUSG00000050310.10	E029	31.1222	0.0161423	0.277803	0.598145	1	9.13856	8.63765	-0.166131	chr15	6807411	6807575	165	+	36	30	28	31	38	24	ENSMUST00000061656.8, ENSMUST00000228266.2	Rictor
ENSMUSG00000050310.10	E033	21.0712	0.0339719	0.106277	0.744423	1	7.55629	7.20847	-0.137978	chr15	6811138	6811247	110	+	14	18	34	26	17	20	ENSMUST00000061656.8	Rictor
ENSMUSG00000050310.10	E034	26.0325	0.0227516	0.00791116	0.929126	1	8.17688	8.09558	-0.0293516	chr15	6811645	6811732	88	+	32	16	34	30	21	23	ENSMUST00000061656.8	Rictor
ENSMUSG00000050310.10	E037	32.5124	0.0188515	1.22763	0.267869	1	8.64851	9.62791	0.31653	chr15	6813413	6813642	230	+	27	39	53	32	26	25	ENSMUST00000061656.8	Rictor
ENSMUSG00000050310.10	E038	149.044	0.00873543	0.29289	0.588374	1	18.6142	19.0712	0.0766039	chr15	6815857	6816862	1006	+	146	192	161	134	141	139	ENSMUST00000061656.8	Rictor
ENSMUSG00000050310.10	E040	25.0471	0.0149547	0.0194214	0.889165	1	8.12537	7.86281	-0.0964197	chr15	6820021	6820105	85	+	26	24	28	34	12	27	ENSMUST00000061656.8	Rictor
ENSMUSG00000050310.10	E041	50.4883	0.00967649	0.712802	0.398515	1	10.9198	11.6102	0.182955	chr15	6821074	6821307	234	+	63	67	43	47	45	42	ENSMUST00000061656.8	Rictor
ENSMUSG00000050310.10	E042	42.9983	0.0203972	0.363774	0.546418	1	10.809	10.0942	-0.203226	chr15	6823455	6823613	159	+	35	61	35	51	31	49	ENSMUST00000061656.8	Rictor
ENSMUSG00000050310.10	E043	30.2136	0.0065601	0.301715	0.582809	1	9.04501	8.55041	-0.165656	chr15	6823926	6824049	124	+	26	40	27	34	26	31	ENSMUST00000061656.8	Rictor
ENSMUSG00000050310.10	E044	22.8544	0.00911733	0.733725	0.391679	1	7.95373	7.24754	-0.272479	chr15	6825377	6825515	139	+	28	21	17	29	22	19	ENSMUST00000061656.8	Rictor
ENSMUSG00000050310.10	E045	503.558	0.00431257	0.0301126	0.862235	1	31.8989	31.6085	-0.0332559	chr15	6825643	6829882	4240	+	514	502	591	555	428	464	ENSMUST00000061656.8	Rictor
ENSMUSG00000050312.13	E001	284.773	0.0390259	0.0867867	0.768303	1	24.7013	25.3289	0.0843071	chr16	62552807	62555523	2717	-	356	330	371	222	223	245	ENSMUST00000063089.12, ENSMUST00000143314.8	Nsun3
ENSMUSG00000050312.13	E005	20.885	0.158635	0.0269308	0.869648	1	6.7397	7.78293	0.421184	chr16	62591021	62591054	34	-	20	61	8	21	14	9	ENSMUST00000063089.12, ENSMUST00000143314.8	Nsun3
ENSMUSG00000050312.13	E009	24.023	0.00952263	0.663798	0.415222	1	7.43925	8.17038	0.274953	chr16	62596651	62596746	96	-	28	43	25	12	17	25	ENSMUST00000151583.9, ENSMUST00000063089.12, ENSMUST00000152553.2, ENSMUST00000143314.8	Nsun3
ENSMUSG00000050312.13	E010	30.4458	0.0145176	0.435044	0.509524	1	9.02462	8.62556	-0.133247	chr16	62596747	62596994	248	-	34	49	24	28	33	19	ENSMUST00000151583.9, ENSMUST00000063089.12	Nsun3
ENSMUSG00000050312.13	E012	2.66005	0.235535	0.0179147	0.893525	1	2.49928	2.76177	0.288697	chr16	62605600	62606150	551	-	2	8	1	2	0	4	ENSMUST00000231289.2	Nsun3
ENSMUSG00000050312.13	E014	10.4915	0.0851314	0.626077	0.428798	1	5.66562	4.85048	-0.45157	chr16	62606261	62607033	773	-	5	14	15	14	5	12	ENSMUST00000231289.2	Nsun3
ENSMUSG00000050315.15	E002	3.4287	0.173183	0.482387	0.487343	1	2.22346	2.99372	0.859851	chr3	122900252	122902331	2080	-	0	12	9	1	1	1	ENSMUST00000051443.8, ENSMUST00000198584.2	Synpo2
ENSMUSG00000050315.15	E003	1.86058	0.208928	1.16931	0.279544	1	1.28548	2.22139	1.57959	chr3	122902332	122903073	742	-	4	6	1	1	0	0	ENSMUST00000051443.8, ENSMUST00000198584.2, ENSMUST00000184590.3	Synpo2
ENSMUSG00000050315.15	E004	5.09543	0.0725578	0.163458	0.685992	1	3.13888	3.50411	0.318553	chr3	122903074	122906080	3007	-	5	18	5	0	4	2	ENSMUST00000051443.8, ENSMUST00000198584.2	Synpo2
ENSMUSG00000050315.15	E005	1.55309	0.13296	0.788071	0.374684	1	1.28408	2.08709	1.40257	chr3	122906081	122906257	177	-	0	6	4	0	0	1	ENSMUST00000051443.8, ENSMUST00000106426.8, ENSMUST00000198584.2, ENSMUST00000184590.3	Synpo2
ENSMUSG00000050315.15	E009	6.24392	0.0660332	1.22643	0.268102	1	3.14549	3.92963	0.644394	chr3	122906636	122908275	1640	-	8	18	9	4	0	2	ENSMUST00000106427.8, ENSMUST00000106426.8, ENSMUST00000198584.2, ENSMUST00000051443.8	Synpo2
ENSMUSG00000050323.15	E002	37.707	0.0245969	0.0189585	0.890485	1	9.66197	9.78567	0.0376457	chr4	11051050	11051212	163	-	38	22	44	46	47	28	ENSMUST00000058183.9, ENSMUST00000144475.2	Ndufaf6
ENSMUSG00000050323.15	E003	32.341	0.0426061	0.22275	0.636952	1	8.75456	9.37819	0.202964	chr4	11051213	11051225	13	-	34	17	44	34	43	22	ENSMUST00000058183.9, ENSMUST00000126468.8, ENSMUST00000144475.2	Ndufaf6
ENSMUSG00000050323.15	E004	42.9347	0.0483418	0.279055	0.597321	1	10.7194	9.90097	-0.235738	chr4	11053432	11053488	57	-	27	25	56	53	70	27	ENSMUST00000058183.9, ENSMUST00000126468.8	Ndufaf6
ENSMUSG00000050323.15	E005	88.3051	0.00835726	0.0716213	0.788991	1	14.5906	14.7595	0.0351402	chr4	11059012	11059072	61	-	72	66	109	106	107	72	ENSMUST00000058183.9, ENSMUST00000126468.8, ENSMUST00000144475.2	Ndufaf6
ENSMUSG00000050323.15	E006	74.0825	0.0065001	0.00291755	0.956924	1	13.5261	13.3923	-0.0300892	chr4	11059073	11059083	11	-	65	55	81	90	91	62	ENSMUST00000058183.9, ENSMUST00000144475.2, ENSMUST00000126468.8, ENSMUST00000124607.8	Ndufaf6
ENSMUSG00000050323.15	E007	88.1494	0.00591736	0.0635979	0.800897	1	14.5888	14.6871	0.0204859	chr4	11059084	11059113	30	-	80	70	94	103	108	74	ENSMUST00000058183.9, ENSMUST00000126468.8, ENSMUST00000124607.8	Ndufaf6
ENSMUSG00000050323.15	E008	112.499	0.00233998	1.28033	0.257838	1	16.1557	16.81	0.122892	chr4	11060861	11060994	134	-	91	105	131	135	124	95	ENSMUST00000058183.9, ENSMUST00000126468.8, ENSMUST00000124607.8	Ndufaf6
ENSMUSG00000050323.15	E010	86.4326	0.0189536	0.121121	0.727822	1	14.416	14.6964	0.0587576	chr4	11062052	11062152	101	-	67	98	81	84	83	111	ENSMUST00000154122.2, ENSMUST00000126468.8, ENSMUST00000058183.9, ENSMUST00000124607.8	Ndufaf6
ENSMUSG00000050323.15	E012	69.994	0.0121322	0.514712	0.473106	1	13.4739	12.7288	-0.171738	chr4	11070200	11070253	54	-	39	76	68	82	75	84	ENSMUST00000154122.2, ENSMUST00000126468.8, ENSMUST00000058183.9, ENSMUST00000124607.8	Ndufaf6
ENSMUSG00000050323.15	E013	52.1968	0.0145442	0.107316	0.743221	1	11.3331	11.5976	0.0689251	chr4	11070254	11070322	69	-	30	62	59	61	49	58	ENSMUST00000148127.2, ENSMUST00000124607.8, ENSMUST00000058183.9, ENSMUST00000126468.8, ENSMUST00000154122.2	Ndufaf6
ENSMUSG00000050323.15	E014	5.01675	0.0905634	1.31292	0.251866	1	3.96759	2.91441	-0.892961	chr4	11072992	11073139	148	-	5	3	1	5	5	10	ENSMUST00000141019.2	Ndufaf6
ENSMUSG00000050323.15	E015	10.2154	0.0197127	0.0851797	0.770397	1	5.01151	5.19552	0.104779	chr4	11073140	11073143	4	-	12	8	9	8	14	10	ENSMUST00000126468.8, ENSMUST00000141019.2, ENSMUST00000124607.8	Ndufaf6
ENSMUSG00000050323.15	E016	26.5962	0.0158558	0.708747	0.39986	1	7.88391	8.58512	0.25037	chr4	11073144	11073186	43	-	29	18	33	22	32	26	ENSMUST00000141019.2, ENSMUST00000124607.8, ENSMUST00000058183.9, ENSMUST00000126468.8, ENSMUST00000154122.2	Ndufaf6
ENSMUSG00000050323.15	E017	63.6967	0.00422235	0.0106539	0.91779	1	12.6128	12.4743	-0.0332034	chr4	11073187	11073243	57	-	49	55	70	67	65	78	ENSMUST00000141019.2, ENSMUST00000148127.2, ENSMUST00000124607.8, ENSMUST00000058183.9, ENSMUST00000126468.8, ENSMUST00000154122.2	Ndufaf6
ENSMUSG00000050323.15	E018	90.4674	0.00243428	0.0118246	0.913408	1	14.9238	14.7567	-0.0344071	chr4	11075980	11076149	170	-	63	89	96	109	95	95	ENSMUST00000141019.2, ENSMUST00000148127.2, ENSMUST00000124607.8, ENSMUST00000058183.9, ENSMUST00000126468.8, ENSMUST00000154122.2	Ndufaf6
ENSMUSG00000050323.15	E019	31.8975	0.0106306	0.6054	0.436525	1	9.22374	8.52236	-0.233057	chr4	11076150	11076183	34	-	30	25	24	43	33	34	ENSMUST00000058183.9, ENSMUST00000154122.2, ENSMUST00000141019.2, ENSMUST00000148127.2	Ndufaf6
ENSMUSG00000050323.15	E020	15.4645	0.0103351	0.978615	0.322541	1	6.61411	5.84203	-0.361921	chr4	11076184	11076188	5	-	9	15	13	16	22	18	ENSMUST00000058183.9, ENSMUST00000141019.2, ENSMUST00000148127.2	Ndufaf6
ENSMUSG00000050323.15	E022	3.35949	0.101068	0.466741	0.49449	1	3.19978	2.55186	-0.654308	chr4	11076205	11076205	1	-	2	3	2	2	3	8	ENSMUST00000148127.2	Ndufaf6
ENSMUSG00000050332.8	E001	293.077	0.107297	1.17932	0.277495	1	24.6214	26.1617	0.204739	chrX	94463924	94472204	8281	-	246	355	284	322	264	311	ENSMUST00000084535.6	Amer1
ENSMUSG00000050332.8	E002	4.31719	0.203067	0.649065	0.420447	1	3.68027	2.73831	-0.855425	chrX	94488264	94488478	215	-	3	2	3	10	0	7	ENSMUST00000084535.6	Amer1
ENSMUSG00000050335.18	E006	48.3204	0.0531653	0.561602	0.453615	1	6.86788	8.86435	0.748577	chr14	47611410	47611420	11	+	16	268	44	7	7	3	ENSMUST00000150290.9, ENSMUST00000226585.2	Lgals3
ENSMUSG00000050335.18	E008	7.27185	0.0258372	0.182298	0.669406	1	3.74126	3.43263	-0.249289	chr14	47611437	47611579	143	+	2	33	11	3	2	0	ENSMUST00000146468.4	Lgals3
ENSMUSG00000050335.18	E009	6.72112	0.0234068	0.203138	0.6522	1	2.89947	3.36654	0.432101	chr14	47616936	47616979	44	+	4	30	10	1	2	0	ENSMUST00000144794.2, ENSMUST00000226585.2	Lgals3
ENSMUSG00000050335.18	E012	224.23	0.00188447	0.0622147	0.803029	1	18.0115	18.2468	0.0407321	chr14	47617590	47617774	185	+	158	958	309	54	37	35	ENSMUST00000144794.2, ENSMUST00000146468.4, ENSMUST00000142734.8, ENSMUST00000150290.9, ENSMUST00000151405.9	Lgals3
ENSMUSG00000050335.18	E013	228.133	0.00127249	1.35301	0.244753	1	19.0837	18.3519	-0.123369	chr14	47617775	47617875	101	+	143	979	315	52	57	34	ENSMUST00000150290.9, ENSMUST00000151405.9, ENSMUST00000146468.4, ENSMUST00000142734.8	Lgals3
ENSMUSG00000050335.18	E014	196.966	0.00433935	0.179572	0.671742	1	17.6074	17.0395	-0.1022	chr14	47619053	47619085	33	+	133	813	295	41	51	28	ENSMUST00000150290.9, ENSMUST00000151405.9, ENSMUST00000146468.4, ENSMUST00000142734.8	Lgals3
ENSMUSG00000050335.18	E015	214.962	0.00330596	0.274421	0.600381	1	18.3995	17.7465	-0.113359	chr14	47619086	47619141	56	+	155	889	306	52	52	28	ENSMUST00000150290.9, ENSMUST00000146468.4, ENSMUST00000142734.8	Lgals3
ENSMUSG00000050335.18	E016	335.156	0.00216287	0.336413	0.561907	1	22.2899	21.7259	-0.0834385	chr14	47622059	47622224	166	+	236	1412	464	84	66	52	ENSMUST00000150290.9, ENSMUST00000146468.4, ENSMUST00000142734.8	Lgals3
ENSMUSG00000050335.18	E018	5.92635	0.0299415	0.087437	0.767461	1	3.34828	3.08631	-0.235734	chr14	47623252	47623545	294	+	3	24	10	3	0	1	ENSMUST00000150290.9, ENSMUST00000142734.8	Lgals3
ENSMUSG00000050350.9	E001	5.84722	0.146284	1.02942	0.310295	1	3.52825	3.91931	0.304436	chr14	122148665	122150057	1393	-	3	23	4	6	0	3	ENSMUST00000055475.9	Gpr18
ENSMUSG00000050357.10	E010	2.02742	0.278002	0.26188	0.608832	1	2.75674	1.84763	-1.15622	chr8	106415256	106415344	89	+	1	1	3	7	0	0	ENSMUST00000213019.2	Carmil2
ENSMUSG00000050357.10	E021	2.16495	0.139355	0.231912	0.63011	1	2.07323	2.60129	0.655661	chr8	106417379	106417537	159	+	2	7	1	2	2	0	ENSMUST00000213019.2	Carmil2
ENSMUSG00000050357.10	E023	1.47356	0.128151	1.03149	0.30981	1	1.46772	2.31853	1.32053	chr8	106417552	106417714	163	+	0	4	4	2	0	0	ENSMUST00000062574.8	Carmil2
ENSMUSG00000050357.10	E024	1.70724	0.114095	0.00475029	0.945051	1	2.07192	2.17778	0.143954	chr8	106417715	106417877	163	+	1	5	1	1	2	1	ENSMUST00000062574.8, ENSMUST00000213019.2	Carmil2
ENSMUSG00000050357.10	E032	2.02089	0.162003	0.661192	0.416139	1	1.79596	2.61124	1.08136	chr8	106420646	106420881	236	+	2	2	6	1	0	2	ENSMUST00000062574.8, ENSMUST00000213019.2	Carmil2
ENSMUSG00000050357.10	E035	4.22903	0.311415	1.11429	0.291152	1	2.52819	3.79818	1.17756	chr8	106421840	106422200	361	+	6	5	10	0	5	1	ENSMUST00000062574.8, ENSMUST00000213019.2, ENSMUST00000212643.2	Carmil2
ENSMUSG00000050357.10	E036	2.02435	0.218562	0.0815299	0.775235	1	2.31528	2.21752	-0.124652	chr8	106422284	106422406	123	+	4	2	1	1	2	2	ENSMUST00000062574.8, ENSMUST00000213019.2, ENSMUST00000212643.2	Carmil2
ENSMUSG00000050357.10	E040	1.616	0.357738	0.600654	0.438328	1	1.46285	2.44296	1.4812	chr8	106423849	106424070	222	+	1	7	1	0	2	0	ENSMUST00000062574.8, ENSMUST00000213019.2, ENSMUST00000212643.2	Carmil2
ENSMUSG00000050357.10	E042	2.62551	0.0587827	0.308823	0.578403	1	2.31712	2.85483	0.603233	chr8	106424500	106424577	78	+	2	7	3	2	2	1	ENSMUST00000062574.8, ENSMUST00000213019.2, ENSMUST00000212643.2	Carmil2
ENSMUSG00000050357.10	E043	3.04668	0.0469618	0.000830484	0.97701	1	2.74127	2.86391	0.126557	chr8	106424663	106424775	113	+	3	4	5	3	2	2	ENSMUST00000062574.8, ENSMUST00000213019.2, ENSMUST00000212643.2	Carmil2
ENSMUSG00000050357.10	E044	1.51183	0.113436	0.736937	0.390644	1	2.3211	1.65528	-0.976513	chr8	106424776	106424819	44	+	1	1	2	4	0	1	ENSMUST00000062574.8	Carmil2
ENSMUSG00000050359.8	E001	82.8041	0.0259648	-0.197345	1	1	5.98754	5.78605	-0.0997005	chr3	92391259	92392018	760	-	60	212	302	2	1	0	ENSMUST00000054599.8	Sprr1a
ENSMUSG00000050359.8	E002	10.4392	0.0542934	-0.189866	1	1	0.173734	2.0908	7.17992	chr3	92393157	92393202	46	-	3	24	47	0	0	0	ENSMUST00000054599.8	Sprr1a
ENSMUSG00000050373.14	E001	1.95989	0.163807	0.336094	0.562093	1	2.49164	2.02541	-0.598585	chr2	164627743	164627910	168	+	1	3	1	0	3	4	ENSMUST00000174070.8	Snx21
ENSMUSG00000050373.14	E002	7.13728	0.122163	0.105846	0.744924	1	4.11298	4.47587	0.24519	chr2	164627911	164627936	26	+	10	11	3	8	2	9	ENSMUST00000056181.7, ENSMUST00000172577.8, ENSMUST00000174070.8	Snx21
ENSMUSG00000050373.14	E003	62.8403	0.0332971	0.0227188	0.880191	1	12.6258	12.5438	-0.0196018	chr2	164627937	164628244	308	+	40	94	68	56	83	48	ENSMUST00000056181.7, ENSMUST00000152471.2, ENSMUST00000172577.8, ENSMUST00000174070.8	Snx21
ENSMUSG00000050373.14	E005	31.1218	0.00765335	0.024004	0.876875	1	8.95933	8.93911	-0.00666287	chr2	164628714	164628768	55	+	25	47	27	30	28	34	ENSMUST00000056181.7, ENSMUST00000152471.2, ENSMUST00000140519.2, ENSMUST00000172577.8, ENSMUST00000174070.8	Snx21
ENSMUSG00000050373.14	E006	12.2802	0.243437	0.00114224	0.973039	1	5.42535	5.88681	0.237581	chr2	164628769	164628775	7	+	11	30	2	18	4	11	ENSMUST00000056181.7, ENSMUST00000140519.2, ENSMUST00000174070.8, ENSMUST00000152471.2	Snx21
ENSMUSG00000050373.14	E007	13.0284	0.0144975	1.12852	0.28809	1	6.16338	5.36149	-0.405794	chr2	164628776	164629552	777	+	11	13	11	21	13	9	ENSMUST00000152471.2	Snx21
ENSMUSG00000050373.14	E008	19.2596	0.0236908	0.0314645	0.859208	1	7.08273	6.96196	-0.0502907	chr2	164632331	164633477	1147	+	22	24	13	22	20	15	ENSMUST00000173945.2	Snx21
ENSMUSG00000050373.14	E010	6.07982	0.270793	0.1437	0.70463	1	4.00376	3.99686	-0.00499986	chr2	164633572	164633632	61	+	1	3	16	7	3	8	ENSMUST00000174342.2	Snx21
ENSMUSG00000050373.14	E011	112.881	0.00443747	0.200331	0.654453	1	16.395	16.7928	0.0742715	chr2	164633633	164634223	591	+	94	150	125	114	99	111	ENSMUST00000174342.2, ENSMUST00000056181.7, ENSMUST00000173945.2, ENSMUST00000172577.8, ENSMUST00000174070.8	Snx21
ENSMUSG00000050373.14	E012	56.7017	0.00859109	0.0178653	0.893671	1	11.9106	12.0321	0.0304369	chr2	164634224	164634407	184	+	43	82	58	74	36	55	ENSMUST00000174342.2, ENSMUST00000056181.7, ENSMUST00000140519.2, ENSMUST00000173945.2, ENSMUST00000172577.8, ENSMUST00000174070.8	Snx21
ENSMUSG00000050373.14	E013	32.3989	0.0212245	0.00985326	0.920929	1	9.21128	8.98317	-0.0739745	chr2	164634408	164634544	137	+	26	40	34	51	19	27	ENSMUST00000174342.2, ENSMUST00000056181.7, ENSMUST00000140519.2, ENSMUST00000173945.2, ENSMUST00000172577.8	Snx21
ENSMUSG00000050373.14	E014	37.3823	0.0552671	0.015169	0.901978	1	9.89729	9.61361	-0.0860714	chr2	164634545	164634947	403	+	31	50	34	66	29	17	ENSMUST00000174342.2, ENSMUST00000056181.7, ENSMUST00000173945.2, ENSMUST00000172577.8	Snx21
ENSMUSG00000050373.14	E016	15.6777	0.0138635	0.28657	0.592427	1	6.57164	6.24577	-0.148384	chr2	164634973	164635500	528	+	7	22	19	16	14	19	ENSMUST00000056181.7, ENSMUST00000173945.2	Snx21
ENSMUSG00000050373.14	E017	7.11014	0.0346444	0.293121	0.588228	1	4.51831	4.13724	-0.255521	chr2	164635501	164635728	228	+	2	10	9	9	4	10	ENSMUST00000174342.2, ENSMUST00000056181.7, ENSMUST00000173945.2	Snx21
ENSMUSG00000050379.16	E001	3.90347	0.131135	0.15975	0.689387	1	3.62043	2.80252	-0.740936	chrX	36174979	36176907	1929	-	3	4	7	9	1	0	ENSMUST00000060474.14	Septin6
ENSMUSG00000050379.16	E002	19.2344	0.0122894	1.22945	0.267513	1	7.44503	6.44743	-0.42053	chrX	36177099	36178683	1585	-	29	28	17	29	8	6	ENSMUST00000053456.11	Septin6
ENSMUSG00000050379.16	E003	3.44765	0.104694	0.324609	0.568851	1	2.80312	2.99005	0.186702	chrX	36178684	36179000	317	-	3	6	7	6	0	0	ENSMUST00000053456.11, ENSMUST00000115239.10	Septin6
ENSMUSG00000050379.16	E004	23.5736	0.0487651	0.185433	0.666745	1	7.61208	7.55794	-0.0209183	chrX	36179001	36180198	1198	-	34	43	25	19	13	13	ENSMUST00000053456.11	Septin6
ENSMUSG00000050379.16	E005	2.44896	0.659036	1.2392	0.265625	1	3.41031	1.74149	-1.94253	chrX	36184022	36184066	45	-	4	1	0	2	7	0	ENSMUST00000053456.11	Septin6
ENSMUSG00000050379.16	E006	14.1746	0.0384529	0.650045	0.420097	1	6.64055	5.45342	-0.573904	chrX	36186493	36186683	191	-	16	21	16	26	8	0	ENSMUST00000053456.11, ENSMUST00000060474.14, ENSMUST00000115239.10	Septin6
ENSMUSG00000050379.16	E007	13.243	0.0274004	1.1014	0.29396	1	5.34947	5.87855	0.274456	chrX	36190435	36190567	133	-	16	29	17	19	1	2	ENSMUST00000053456.11, ENSMUST00000060474.14, ENSMUST00000115239.10	Septin6
ENSMUSG00000050379.16	E009	9.10274	0.0297392	0.224218	0.635845	1	4.5642	4.75566	0.119262	chrX	36198037	36198133	97	-	16	17	7	13	2	1	ENSMUST00000053456.11, ENSMUST00000060474.14, ENSMUST00000115239.10	Septin6
ENSMUSG00000050379.16	E010	11.2032	0.024089	0.766735	0.381229	1	4.97161	5.38956	0.234609	chrX	36205708	36205869	162	-	13	22	17	16	1	2	ENSMUST00000053456.11, ENSMUST00000060474.14, ENSMUST00000115239.10	Septin6
ENSMUSG00000050379.16	E011	14.0867	0.0492437	0.00795439	0.928933	1	6.03338	5.81809	-0.105841	chrX	36210221	36210407	187	-	13	23	25	20	3	5	ENSMUST00000053456.11, ENSMUST00000060474.14, ENSMUST00000115239.10	Septin6
ENSMUSG00000050379.16	E012	13.2031	0.018187	0.114645	0.734917	1	5.57871	5.78179	0.104077	chrX	36230249	36230444	196	-	14	28	18	14	3	7	ENSMUST00000053456.11, ENSMUST00000152291.3, ENSMUST00000060474.14, ENSMUST00000115239.10	Septin6
ENSMUSG00000050379.16	E014	6.95901	0.095315	1.08907	0.296678	1	3.22772	4.55051	0.995057	chrX	36238716	36238830	115	-	11	22	4	3	3	2	ENSMUST00000053456.11, ENSMUST00000152291.3, ENSMUST00000115239.10, ENSMUST00000060474.14, ENSMUST00000128766.2	Septin6
ENSMUSG00000050379.16	E015	3.98932	0.481933	0.00104346	0.974231	1	2.78435	3.32672	0.514819	chrX	36253032	36253131	100	-	5	14	1	0	4	2	ENSMUST00000053456.11, ENSMUST00000152291.3, ENSMUST00000115239.10, ENSMUST00000060474.14, ENSMUST00000128766.2	Septin6
ENSMUSG00000050382.15	E002	3.40434	0.0552193	0.252631	0.615229	1	2.79669	3.22262	0.410032	chr7	79347847	79348275	429	-	1	7	6	3	3	2	ENSMUST00000178048.8, ENSMUST00000183846.8, ENSMUST00000059836.13	Kif7
ENSMUSG00000050382.15	E003	4.91804	0.0851564	0.974676	0.323517	1	3.12688	4.02127	0.728359	chr7	79348276	79348663	388	-	2	10	10	4	3	3	ENSMUST00000178048.8, ENSMUST00000183846.8, ENSMUST00000059836.13, ENSMUST00000184137.2	Kif7
ENSMUSG00000050382.15	E004	2.87487	0.0745678	0.451642	0.501556	1	2.42116	3.09759	0.712353	chr7	79348898	79349044	147	-	1	10	2	1	3	2	ENSMUST00000178048.8, ENSMUST00000183846.8, ENSMUST00000059836.13, ENSMUST00000184137.2	Kif7
ENSMUSG00000050382.15	E005	1.69756	0.127957	0.0181673	0.892781	1	2.20798	2.10601	-0.136607	chr7	79349135	79349333	199	-	0	4	2	0	4	1	ENSMUST00000178048.8, ENSMUST00000183846.8, ENSMUST00000059836.13, ENSMUST00000184137.2	Kif7
ENSMUSG00000050382.15	E006	3.03893	0.0754734	0.0944735	0.758565	1	2.96642	2.72826	-0.242008	chr7	79349930	79350136	207	-	1	4	5	4	4	1	ENSMUST00000178048.8, ENSMUST00000183846.8, ENSMUST00000059836.13, ENSMUST00000184137.2	Kif7
ENSMUSG00000050382.15	E010	1.66104	0.0887561	0.850528	0.356403	1	2.42096	1.73411	-0.963889	chr7	79352201	79352326	126	-	1	1	2	1	3	2	ENSMUST00000178048.8, ENSMUST00000183846.8, ENSMUST00000059836.13, ENSMUST00000184137.2	Kif7
ENSMUSG00000050382.15	E011	3.19371	0.0480438	1.31471	0.251544	1	3.27773	2.45459	-0.83628	chr7	79352527	79352724	198	-	3	3	2	4	5	2	ENSMUST00000178048.8, ENSMUST00000183846.8, ENSMUST00000059836.13, ENSMUST00000184137.2	Kif7
ENSMUSG00000050382.15	E012	3.72297	0.181709	0.0944324	0.758616	1	2.97088	3.24058	0.251377	chr7	79354375	79354577	203	-	4	6	4	4	0	5	ENSMUST00000178048.8, ENSMUST00000183846.8, ENSMUST00000059836.13, ENSMUST00000184137.2	Kif7
ENSMUSG00000050382.15	E013	2.03764	0.460619	0.152597	0.696066	1	1.98476	2.51074	0.679219	chr7	79356484	79356636	153	-	5	3	0	3	1	0	ENSMUST00000178048.8, ENSMUST00000183846.8, ENSMUST00000059836.13, ENSMUST00000184137.2	Kif7
ENSMUSG00000050382.15	E016	3.74955	0.234285	0.0339064	0.853906	1	2.96732	3.19577	0.214563	chr7	79358170	79358388	219	-	8	3	2	4	4	1	ENSMUST00000178048.8, ENSMUST00000183846.8, ENSMUST00000059836.13, ENSMUST00000184137.2	Kif7
ENSMUSG00000050382.15	E017	2.11133	0.0843227	0.490407	0.483746	1	2.61619	2.11708	-0.611703	chr7	79358914	79359030	117	-	1	4	1	3	4	0	ENSMUST00000178048.8, ENSMUST00000183846.8, ENSMUST00000059836.13, ENSMUST00000184137.2	Kif7
ENSMUSG00000050382.15	E018	3.52718	0.144772	1.31461e-05	0.997107	1	2.96073	3.11832	0.150002	chr7	79359793	79360312	520	-	4	9	0	1	5	3	ENSMUST00000178048.8, ENSMUST00000183846.8, ENSMUST00000059836.13, ENSMUST00000184137.2	Kif7
ENSMUSG00000050382.15	E021	2.88657	0.0526847	0.399219	0.527493	1	2.9666	2.5902	-0.392308	chr7	79363579	79363930	352	-	1	6	2	4	3	2	ENSMUST00000178048.8, ENSMUST00000183846.8, ENSMUST00000059836.13, ENSMUST00000184137.2	Kif7
ENSMUSG00000050390.13	E001	1588.24	0.0013052	1.16791	0.279831	1	47.6547	48.2716	0.0578649	chr4	129113371	129115270	1900	-	1480	1866	2471	1112	1621	1303	ENSMUST00000052602.6, ENSMUST00000106051.8, ENSMUST00000097873.10	C77080
ENSMUSG00000050390.13	E002	2254.61	0.00140296	0.221459	0.637931	1	53.6173	53.3586	-0.0234339	chr4	129115608	129118109	2502	-	2038	2767	3253	1522	2385	2004	ENSMUST00000052602.6, ENSMUST00000106051.8, ENSMUST00000097873.10	C77080
ENSMUSG00000050390.13	E003	170.08	0.00549356	0.0552929	0.814097	1	19.8613	20.2007	0.0541005	chr4	129118191	129118304	114	-	125	214	291	112	181	142	ENSMUST00000052602.6, ENSMUST00000106051.8, ENSMUST00000097873.10	C77080
ENSMUSG00000050390.13	E004	110.234	0.00198498	0.0204994	0.886151	1	16.4415	16.3829	-0.0110495	chr4	129119145	129119152	8	-	94	130	172	87	117	84	ENSMUST00000052602.6, ENSMUST00000106051.8, ENSMUST00000097873.10	C77080
ENSMUSG00000050390.13	E005	119.859	0.00239849	0.0562653	0.812499	1	17.1401	17.0133	-0.0231046	chr4	129119153	129119175	23	-	97	146	187	95	131	89	ENSMUST00000052602.6, ENSMUST00000106051.8, ENSMUST00000145261.8, ENSMUST00000097873.10	C77080
ENSMUSG00000050390.13	E006	163.447	0.00140968	0.0387891	0.843867	1	19.5597	19.746	0.0301665	chr4	129119176	129119265	90	-	146	192	256	125	162	133	ENSMUST00000097873.10, ENSMUST00000052602.6, ENSMUST00000145261.8, ENSMUST00000146376.2, ENSMUST00000106051.8	C77080
ENSMUSG00000050390.13	E007	213.34	0.00160483	0.142492	0.705817	1	22.2676	22.028	-0.0352671	chr4	129119500	129119555	56	-	197	265	296	170	217	174	ENSMUST00000097873.10, ENSMUST00000052602.6, ENSMUST00000145261.8, ENSMUST00000146376.2, ENSMUST00000106051.8	C77080
ENSMUSG00000050390.13	E008	334.953	0.00103159	0.17769	0.673366	1	27.0617	26.8192	-0.0309059	chr4	129119636	129119806	171	-	286	431	480	249	357	276	ENSMUST00000097873.10, ENSMUST00000052602.6, ENSMUST00000145261.8, ENSMUST00000146376.2, ENSMUST00000106051.8	C77080
ENSMUSG00000050390.13	E009	1.59559	0.0920479	0.0033887	0.953579	1	2.00872	2.08878	0.112898	chr4	129121119	129121273	155	-	1	1	4	1	1	2	ENSMUST00000146376.2	C77080
ENSMUSG00000050390.13	E012	257.397	0.00459041	0.344313	0.55735	1	24.3486	23.8129	-0.0740099	chr4	129141914	129142236	323	-	204	360	348	182	272	235	ENSMUST00000052602.6	C77080
ENSMUSG00000050394.15	E002	12.0267	0.115425	0.0572948	0.810824	1	5.29982	5.86523	0.294961	chrX	133649212	133650718	1507	-	7	22	20	6	16	6	ENSMUST00000113194.8, ENSMUST00000052431.12	Armcx6
ENSMUSG00000050394.15	E003	5.4205	0.120163	0.107798	0.742666	1	3.75946	3.83903	0.0606695	chrX	133650719	133650898	180	-	1	12	8	4	7	3	ENSMUST00000150465.2, ENSMUST00000113194.8, ENSMUST00000052431.12	Armcx6
ENSMUSG00000050394.15	E004	1.93662	0.0995703	1.18528	0.276284	1	2.66276	1.89423	-0.983997	chrX	133650899	133650974	76	-	0	3	2	3	4	0	ENSMUST00000150465.2, ENSMUST00000113194.8, ENSMUST00000126075.2, ENSMUST00000052431.12	Armcx6
ENSMUSG00000050394.15	E006	3.96973	0.275719	0.722663	0.395272	1	3.75036	2.61513	-1.04312	chrX	133651300	133651379	80	-	6	2	1	3	11	0	ENSMUST00000150465.2, ENSMUST00000113194.8, ENSMUST00000126075.2, ENSMUST00000052431.12	Armcx6
ENSMUSG00000050394.15	E007	3.81847	0.0890304	0.00474428	0.945086	1	3.17887	3.08761	-0.0842733	chrX	133651690	133651782	93	-	6	5	2	3	7	0	ENSMUST00000150465.2, ENSMUST00000113194.8, ENSMUST00000126075.2, ENSMUST00000052431.12	Armcx6
ENSMUSG00000050395.10	E002	2.27317	0.881839	0.00608306	0.937833	1	2.45665	2.36661	-0.1079	chr4	63645321	63648280	2960	-	0	4	2	5	0	3	ENSMUST00000062246.8, ENSMUST00000239480.2	Tnfsf15
ENSMUSG00000050410.16	E002	45.5191	0.00621444	0.000979407	0.975034	1	9.36203	9.28208	-0.0253295	chr17	35823634	35824081	448	-	63	136	58	18	12	12	ENSMUST00000160885.2, ENSMUST00000161012.8	Tcf19
ENSMUSG00000050410.16	E003	34.2134	0.0101147	0.00822175	0.927752	1	8.19692	8.03354	-0.0591272	chr17	35825371	35825550	180	-	52	100	39	16	4	12	ENSMUST00000160885.2, ENSMUST00000161012.8	Tcf19
ENSMUSG00000050410.16	E004	39.2414	0.00847102	0.218124	0.640473	1	9.03165	8.58571	-0.149172	chr17	35825551	35825714	164	-	47	121	52	21	8	10	ENSMUST00000160885.2, ENSMUST00000159009.2, ENSMUST00000161012.8	Tcf19
ENSMUSG00000050410.16	E005	40.9547	0.00632884	0.0600877	0.806357	1	8.91439	8.83678	-0.02577	chr17	35825715	35825917	203	-	53	142	38	15	11	12	ENSMUST00000160885.2, ENSMUST00000159009.2, ENSMUST00000162683.2, ENSMUST00000161012.8	Tcf19
ENSMUSG00000050410.16	E006	50.4042	0.0138376	0.10621	0.744501	1	9.36315	9.84374	0.148026	chr17	35826775	35827327	553	-	69	181	42	17	12	13	ENSMUST00000160885.2, ENSMUST00000159009.2, ENSMUST00000162683.2, ENSMUST00000161012.8	Tcf19
ENSMUSG00000050410.16	E007	1.93991	0.132791	0.717783	0.396872	1	2.52686	1.77214	-1.02499	chr17	35827328	35827436	109	-	4	3	2	0	2	1	ENSMUST00000160885.2, ENSMUST00000162683.2	Tcf19
ENSMUSG00000050410.16	E009	3.77844	0.0474437	0.756551	0.38441	1	2.06618	2.85499	0.934556	chr17	35827608	35827655	48	-	3	15	6	1	0	1	ENSMUST00000160885.2, ENSMUST00000161012.8	Tcf19
ENSMUSG00000050410.16	E010	7.1565	0.0557852	1.0992	0.294442	1	2.91969	3.89271	0.832519	chr17	35827656	35827682	27	-	6	25	14	1	1	2	ENSMUST00000160885.2, ENSMUST00000159009.2, ENSMUST00000161012.8	Tcf19
ENSMUSG00000050410.16	E011	3.19823	0.128829	0.0590187	0.808054	1	2.52772	2.52233	-0.00617005	chr17	35827683	35827717	35	-	2	15	2	0	1	2	ENSMUST00000159009.2, ENSMUST00000161012.8	Tcf19
ENSMUSG00000050423.12	E005	4.92337	0.148124	0.664372	0.415021	1	2.88625	3.72617	0.739177	chr13	36152141	36152499	359	+	2	9	16	3	1	2	ENSMUST00000225537.2, ENSMUST00000172766.3, ENSMUST00000132661.2	Ppp1r3g
ENSMUSG00000050423.12	E006	51.9668	0.106987	0.963646	0.32627	1	11.7289	10.766	-0.255608	chr13	36152500	36154371	1872	+	31	131	73	20	19	64	ENSMUST00000225537.2, ENSMUST00000132661.2	Ppp1r3g
ENSMUSG00000050428.8	E001	5.88343	0.0798784	0.0850028	0.770629	1	4.13746	3.77854	-0.262949	chr7	18853784	18853861	78	+	2	10	8	7	7	3	ENSMUST00000053109.5	Fbxo46
ENSMUSG00000050428.8	E003	177.586	0.0260387	0.965823	0.325724	1	20.6868	20.0848	-0.0946415	chr7	18869303	18871737	2435	+	204	180	223	159	184	132	ENSMUST00000053109.5, ENSMUST00000165913.2	Fbxo46
ENSMUSG00000050428.8	E004	35.0702	0.0480271	1.02733	0.310786	1	8.86419	9.89708	0.325593	chr7	18871738	18874097	2360	+	45	30	61	40	16	23	ENSMUST00000053109.5	Fbxo46
ENSMUSG00000050440.9	E001	23559.1	0.00259185	0.15457	0.694206	1	92.4796	92.9714	0.0409372	chr7	30641793	30642006	214	-	30134	22307	39771	20789	16711	15312	ENSMUST00000062620.9	Hamp
ENSMUSG00000050440.9	E002	17869	0.000167593	0.271532	0.602306	1	87.965	87.9425	-0.00187836	chr7	30642090	30642149	60	-	22076	18199	29119	15477	13201	12059	ENSMUST00000062620.9	Hamp
ENSMUSG00000050440.9	E003	14313.7	0.00294016	0.110704	0.739344	1	84.3124	84.0545	-0.0216015	chr7	30643322	30643457	136	-	17540	15585	22158	12047	10993	9925	ENSMUST00000062620.9	Hamp
ENSMUSG00000050447.16	E007	2.26529	0.0641449	0.418004	0.517935	1	2.11417	2.57136	0.565722	chr2	50055481	50055669	189	+	4	3	3	1	2	1	ENSMUST00000169232.2, ENSMUST00000053208.14, ENSMUST00000112712.10, ENSMUST00000128451.8, ENSMUST00000126337.2	Lypd6
ENSMUSG00000050447.16	E012	8.95166	0.0266826	0.0110652	0.916224	1	4.71791	4.7983	0.0490536	chr2	50080683	50083575	2893	+	12	9	14	8	7	5	ENSMUST00000169232.2, ENSMUST00000053208.14, ENSMUST00000112712.10	Lypd6
ENSMUSG00000050471.18	E002	3.59136	0.0443926	0.365223	0.54562	1	3.29784	2.8542	-0.417936	chr9	35128316	35128530	215	-	2	2	7	4	3	4	ENSMUST00000121564.8, ENSMUST00000063782.12, ENSMUST00000059057.14	Fam118b
ENSMUSG00000050471.18	E005	20.2969	0.00815114	0.06369	0.800756	1	7.19748	7.35005	0.0613924	chr9	35132676	35132695	20	-	14	29	31	18	20	15	ENSMUST00000121564.8, ENSMUST00000063782.12, ENSMUST00000059057.14	Fam118b
ENSMUSG00000050471.18	E006	50.4593	0.00331357	0.645908	0.421579	1	11.6477	11.0471	-0.158076	chr9	35132696	35132853	158	-	37	60	73	44	50	48	ENSMUST00000217306.2, ENSMUST00000121564.8, ENSMUST00000063782.12, ENSMUST00000059057.14	Fam118b
ENSMUSG00000050471.18	E007	31.4263	0.0094737	1.06485	0.302113	1	9.43388	8.63707	-0.260241	chr9	35132854	35132900	47	-	17	34	52	26	30	36	ENSMUST00000217306.2, ENSMUST00000121564.8, ENSMUST00000063782.12, ENSMUST00000059057.14, ENSMUST00000125087.2	Fam118b
ENSMUSG00000050471.18	E010	19.7645	0.074754	1.4035	0.236138	1	7.84797	6.52779	-0.538872	chr9	35135029	35135038	10	-	5	33	22	27	18	18	ENSMUST00000217306.2, ENSMUST00000121564.8, ENSMUST00000063782.12, ENSMUST00000059057.14, ENSMUST00000125087.2, ENSMUST00000214230.2, ENSMUST00000133739.8	Fam118b
ENSMUSG00000050471.18	E011	37.3481	0.00578942	0.042277	0.837093	1	9.92154	9.72094	-0.0604722	chr9	35138460	35138687	228	-	24	51	56	29	30	43	ENSMUST00000214230.2, ENSMUST00000121564.8, ENSMUST00000059057.14, ENSMUST00000125087.2	Fam118b
ENSMUSG00000050471.18	E012	12.7109	0.141099	0.0131499	0.908704	1	5.60071	5.81371	0.10865	chr9	35143362	35146526	3165	-	21	6	17	6	10	16	ENSMUST00000147256.8	Fam118b
ENSMUSG00000050471.18	E013	40.1779	0.0154811	0.0742683	0.785221	1	10.0196	10.2429	0.0653464	chr9	35146527	35146741	215	-	30	42	74	35	26	43	ENSMUST00000217306.2, ENSMUST00000121564.8, ENSMUST00000063782.12, ENSMUST00000059057.14, ENSMUST00000147256.8, ENSMUST00000125087.2, ENSMUST00000214230.2, ENSMUST00000133739.8	Fam118b
ENSMUSG00000050471.18	E016	15.345	0.0559838	0.203861	0.651622	1	6.10534	6.44642	0.158528	chr9	35155910	35155959	50	-	20	23	13	10	10	18	ENSMUST00000121564.8, ENSMUST00000063782.12, ENSMUST00000059057.14, ENSMUST00000125087.2, ENSMUST00000214230.2	Fam118b
ENSMUSG00000050471.18	E017	13.7468	0.0537063	0.0406642	0.840188	1	5.93883	5.97298	0.0167049	chr9	35155960	35156002	43	-	17	17	14	6	12	18	ENSMUST00000121564.8, ENSMUST00000063782.12, ENSMUST00000059057.14, ENSMUST00000125087.2	Fam118b
ENSMUSG00000050471.18	E023	7.436	0.0799778	0.443222	0.505571	1	4.09249	4.64503	0.367314	chr9	35179019	35179051	33	-	9	7	13	5	10	2	ENSMUST00000217306.2, ENSMUST00000121564.8, ENSMUST00000063782.12, ENSMUST00000125124.2, ENSMUST00000059057.14, ENSMUST00000147256.8, ENSMUST00000125087.2	Fam118b
ENSMUSG00000050471.18	E024	4.25687	0.136267	0.664326	0.415037	1	2.97691	3.64469	0.585694	chr9	35179052	35179063	12	-	4	5	9	1	7	1	ENSMUST00000121564.8, ENSMUST00000063782.12, ENSMUST00000125124.2, ENSMUST00000059057.14, ENSMUST00000147256.8, ENSMUST00000125087.2	Fam118b
ENSMUSG00000050493.9	E001	128.505	0.00516015	0.653082	0.419013	1	17.3559	17.8153	0.081622	chr4	129470608	129471088	481	-	130	142	163	118	108	125	ENSMUST00000052835.9, ENSMUST00000142699.2	Fam167b
ENSMUSG00000050493.9	E002	4.74634	0.0535407	0.113472	0.736225	1	3.60589	3.34332	-0.218863	chr4	129471205	129471250	46	-	7	5	2	7	3	4	ENSMUST00000142699.2	Fam167b
ENSMUSG00000050493.9	E003	128.076	0.00444755	0.562989	0.453058	1	17.7633	17.3848	-0.0672779	chr4	129471911	129472342	432	-	116	165	133	131	113	125	ENSMUST00000052835.9	Fam167b
ENSMUSG00000050503.10	E001	24.0223	0.28073	0.37001	0.542999	1	7.45181	8.1507	0.26293	chr9	66415657	66419300	3644	-	32	24	37	29	8	17	ENSMUST00000056890.10	Fbxl22
ENSMUSG00000050503.10	E002	7.88427	0.323248	0.321926	0.570452	1	4.84043	4.26727	-0.365691	chr9	66421501	66421891	391	-	5	7	14	2	14	7	ENSMUST00000056890.10	Fbxl22
ENSMUSG00000050505.8	E002	2.63877	0.237161	0.0402023	0.841086	1	2.61389	2.52216	-0.103263	chr14	88704293	88707166	2874	-	2	6	4	3	2	0	ENSMUST00000192557.2, ENSMUST00000061628.7	Pcdh20
ENSMUSG00000050530.15	E003	9.87166	0.095551	0.00899083	0.924458	1	4.99502	5.21348	0.124385	chr2	3119450	3119689	240	+	2	15	15	12	12	6	ENSMUST00000115099.9, ENSMUST00000091505.11	Fam171a1
ENSMUSG00000050530.15	E005	18.6493	0.00825027	0.956097	0.328172	1	7.20986	6.53407	-0.287611	chr2	3179273	3179500	228	+	14	16	19	24	22	17	ENSMUST00000115099.9, ENSMUST00000062934.7, ENSMUST00000072955.12, ENSMUST00000091505.11	Fam171a1
ENSMUSG00000050530.15	E010	16.3848	0.0467214	0.00409172	0.948997	1	6.50007	6.43365	-0.0299713	chr2	3224507	3224621	115	+	18	18	11	24	22	5	ENSMUST00000115099.9, ENSMUST00000062934.7, ENSMUST00000072955.12	Fam171a1
ENSMUSG00000050530.15	E012	11.5792	0.0416131	0.024349	0.876	1	5.3908	5.59608	0.108717	chr2	3228288	3228289	2	+	8	13	15	11	9	15	ENSMUST00000115099.9, ENSMUST00000062934.7, ENSMUST00000091505.11	Fam171a1
ENSMUSG00000050538.9	E008	4.77116	0.0899877	0.138028	0.710249	1	3.44058	3.5128	0.0601355	chr11	97733010	97733869	860	+	6	12	2	3	4	3	ENSMUST00000170806.2, ENSMUST00000164364.2, ENSMUST00000155954.3, ENSMUST00000054783.5	B230217C12Rik
ENSMUSG00000050541.15	E004	83.2436	0.0170218	0.207546	0.648698	1	14.4437	13.9144	-0.113548	chr11	43727109	43727159	51	-	86	52	78	129	64	83	ENSMUST00000167574.2, ENSMUST00000124306.2	Adra1b
ENSMUSG00000050541.15	E007	176.554	0.00217675	0.945886	0.330769	1	20.4137	19.7715	-0.10214	chr11	43791921	43792037	117	-	176	149	141	208	173	204	ENSMUST00000139906.2, ENSMUST00000067258.9	Adra1b
ENSMUSG00000050545.11	E003	3.17617	0.156412	0.0512857	0.820841	1	3.02411	2.65996	-0.371017	chr12	4789892	4790043	152	-	2	3	3	7	4	0	ENSMUST00000218905.2, ENSMUST00000219898.2, ENSMUST00000218422.2, ENSMUST00000217684.2	Fam228b
ENSMUSG00000050545.11	E007	3.61394	0.061955	1.34728	0.245754	1	3.40565	2.49839	-0.89596	chr12	4795652	4795730	79	-	3	1	3	7	6	1	ENSMUST00000218422.2, ENSMUST00000223500.2, ENSMUST00000218856.2	Fam228b
ENSMUSG00000050545.11	E008	2.10922	0.13447	0.685096	0.407837	1	2.57381	1.90265	-0.872968	chr12	4795731	4795756	26	-	3	0	1	3	5	0	ENSMUST00000218856.2	Fam228b
ENSMUSG00000050545.11	E009	2.58464	0.0949663	0.413849	0.520022	1	2.2304	2.85932	0.717994	chr12	4796216	4796271	56	-	6	0	3	2	2	2	ENSMUST00000053458.7	Fam228b
ENSMUSG00000050545.11	E010	13.1866	0.0378803	0.0455568	0.830984	1	5.80965	5.75237	-0.0288519	chr12	4796272	4797906	1635	-	17	9	11	14	10	17	ENSMUST00000053458.7, ENSMUST00000218199.2	Fam228b
ENSMUSG00000050545.11	E011	3.48025	0.25425	0.0429351	0.835848	1	3.00754	2.90848	-0.0968677	chr12	4797907	4798020	114	-	7	1	1	1	8	2	ENSMUST00000218575.2, ENSMUST00000053458.7, ENSMUST00000218199.2	Fam228b
ENSMUSG00000050545.11	E012	5.40316	0.165112	0.0506359	0.82196	1	3.73752	3.76407	0.0205081	chr12	4798021	4798177	157	-	5	8	3	2	12	3	ENSMUST00000218575.2, ENSMUST00000053458.7, ENSMUST00000218856.2, ENSMUST00000218199.2	Fam228b
ENSMUSG00000050545.11	E014	2.1022	0.539014	0.271297	0.602463	1	2.03174	2.67238	0.792001	chr12	4798197	4798263	67	-	3	5	0	0	1	4	ENSMUST00000218575.2	Fam228b
ENSMUSG00000050545.11	E015	4.7817	0.224058	0.17023	0.679907	1	3.27064	3.79663	0.431753	chr12	4798264	4798308	45	-	7	8	1	1	7	5	ENSMUST00000218575.2, ENSMUST00000053458.7, ENSMUST00000218856.2, ENSMUST00000218199.2	Fam228b
ENSMUSG00000050545.11	E016	4.43907	0.0510985	0.124559	0.724141	1	3.27679	3.5264	0.212494	chr12	4798309	4798351	43	-	5	5	4	1	7	5	ENSMUST00000218575.2, ENSMUST00000053458.7, ENSMUST00000218199.2	Fam228b
ENSMUSG00000050545.11	E017	2.56918	0.361329	0.00308964	0.955673	1	2.41131	2.80701	0.439248	chr12	4811859	4811987	129	-	1	0	8	3	2	2	ENSMUST00000218199.2	Fam228b
ENSMUSG00000050545.11	E018	1.99608	0.131721	0.219177	0.639668	1	2.40862	2.10586	-0.388133	chr12	4812327	4812407	81	-	1	0	4	2	2	3	ENSMUST00000218905.2, ENSMUST00000218575.2, ENSMUST00000053458.7, ENSMUST00000218199.2	Fam228b
ENSMUSG00000050545.11	E020	4.08288	0.0451648	0.00739583	0.931467	1	3.15317	3.27634	0.110877	chr12	4813000	4813191	192	-	6	1	5	5	3	4	ENSMUST00000218575.2, ENSMUST00000053458.7, ENSMUST00000218199.2	Fam228b
ENSMUSG00000050545.11	E021	2.01692	0.0708262	0.161634	0.687657	1	2.407	2.10989	-0.380663	chr12	4814079	4814147	69	-	2	1	2	1	4	2	ENSMUST00000218575.2, ENSMUST00000053458.7, ENSMUST00000218199.2	Fam228b
ENSMUSG00000050545.11	E022	5.27843	0.0442121	0.205677	0.650177	1	3.52006	3.88805	0.287961	chr12	4818390	4818521	132	-	6	3	8	2	7	6	ENSMUST00000218575.2, ENSMUST00000219898.2, ENSMUST00000053458.7, ENSMUST00000218199.2	Fam228b
ENSMUSG00000050545.11	E023	3.09312	0.113287	0.00296428	0.95658	1	2.73355	2.85481	0.125501	chr12	4818906	4818998	93	-	5	0	4	5	3	1	ENSMUST00000218575.2, ENSMUST00000053458.7, ENSMUST00000218199.2	Fam228b
ENSMUSG00000050545.11	E024	4.0143	0.0478438	0.800617	0.370909	1	3.52427	2.82073	-0.644267	chr12	4818999	4819232	234	-	2	4	3	7	6	2	ENSMUST00000218575.2, ENSMUST00000053458.7	Fam228b
ENSMUSG00000050549.9	E001	2.6017	0.0685201	0.992593	0.319109	1	2.09504	2.8482	0.887605	chr3	127662707	127663328	622	-	5	2	5	2	2	0	ENSMUST00000199273.2	Fam241a
ENSMUSG00000050549.9	E002	112.974	0.0219925	0.190799	0.662252	1	16.6223	16.343	-0.0524409	chr3	127663329	127664649	1321	-	150	125	145	91	95	85	ENSMUST00000199273.2, ENSMUST00000057198.9	Fam241a
ENSMUSG00000050549.9	E004	54.3218	0.0233093	0.226848	0.633871	1	11.454	11.7772	0.0832084	chr3	127689683	127689937	255	-	65	91	58	30	48	46	ENSMUST00000199273.2, ENSMUST00000057198.9	Fam241a
ENSMUSG00000050549.9	E005	4.21415	0.0519151	0.437903	0.508136	1	3.62082	3.05997	-0.487067	chr3	127689938	127689973	36	-	4	7	3	1	5	6	ENSMUST00000199273.2	Fam241a
ENSMUSG00000050552.9	E002	20.9131	0.00925716	0.0296902	0.863195	1	7.26543	7.35869	0.0373342	chr5	138254093	138254514	422	+	25	22	24	19	14	23	ENSMUST00000160157.2	Lamtor4
ENSMUSG00000050552.9	E003	397.545	0.000996315	0.0130086	0.909194	1	28.9551	28.7953	-0.0194362	chr5	138254515	138254595	81	+	394	499	446	355	351	390	ENSMUST00000062067.8, ENSMUST00000160157.2	Lamtor4
ENSMUSG00000050552.9	E004	699.116	0.00181492	0.0469351	0.828485	1	36.1957	35.979	-0.0230668	chr5	138256917	138257034	118	+	656	917	787	610	646	678	ENSMUST00000062067.8, ENSMUST00000160157.2	Lamtor4
ENSMUSG00000050552.9	E005	787.297	0.00408924	0.076891	0.781556	1	37.8493	37.5722	-0.0288342	chr5	138257302	138257657	356	+	753	900	990	691	775	716	ENSMUST00000062067.8, ENSMUST00000160157.2	Lamtor4
ENSMUSG00000050555.10	E002	4.47368	0.102094	0.0444435	0.833031	1	3.53253	3.27345	-0.220475	chr9	35475359	35475473	115	-	3	4	6	9	0	5	ENSMUST00000115110.5	Hyls1
ENSMUSG00000050555.10	E003	32.243	0.210293	0.0706488	0.790394	1	9.44829	8.60719	-0.274953	chr9	35475754	35479750	3997	-	49	20	16	80	12	9	ENSMUST00000132547.2	Hyls1
ENSMUSG00000050555.10	E004	3.52875	0.0487026	0.803185	0.370143	1	3.26325	2.73181	-0.514155	chr9	35479751	35479801	51	-	3	2	4	5	4	3	ENSMUST00000115110.5, ENSMUST00000132547.2	Hyls1
ENSMUSG00000050556.10	E001	53.8568	0.00389923	1.03218	0.309647	1	11.7601	11.1446	-0.1606	chr2	166937889	166940713	2825	-	56	38	42	56	63	64	ENSMUST00000207917.2	Kcnb1
ENSMUSG00000050556.10	E002	2.43237	0.239883	0.0171404	0.895837	1	2.502	2.41648	-0.100507	chr2	166940714	166940827	114	-	4	0	2	3	5	0	ENSMUST00000207917.2, ENSMUST00000144351.2	Kcnb1
ENSMUSG00000050556.10	E003	23.8827	0.011688	0.287166	0.592042	1	7.94829	7.52445	-0.16068	chr2	166940828	166941780	953	-	20	16	25	18	34	30	ENSMUST00000207917.2, ENSMUST00000148226.3, ENSMUST00000144351.2	Kcnb1
ENSMUSG00000050556.10	E004	12.9394	0.0130918	1.2485	0.26384	1	5.36699	6.18719	0.414056	chr2	166941781	166942642	862	-	15	9	17	11	12	14	ENSMUST00000207917.2	Kcnb1
ENSMUSG00000050556.10	E007	2.1812	0.0899038	0.28722	0.592008	1	2.17048	2.57094	0.489311	chr2	166942736	166943012	277	-	3	2	2	4	2	0	ENSMUST00000207917.2	Kcnb1
ENSMUSG00000050556.10	E008	4.50126	0.240332	1.01872	0.312823	1	2.79732	4.06109	1.07903	chr2	166943013	166943090	78	-	8	1	8	4	6	0	ENSMUST00000207917.2, ENSMUST00000148226.3, ENSMUST00000144351.2	Kcnb1
ENSMUSG00000050556.10	E009	11.2999	0.0446169	0.0106947	0.917634	1	5.2908	5.35713	0.0362247	chr2	166943091	166943746	656	-	17	3	10	9	16	11	ENSMUST00000207917.2, ENSMUST00000144351.2	Kcnb1
ENSMUSG00000050556.10	E010	25.2478	0.0184655	0.214718	0.643094	1	8.13192	7.73323	-0.147522	chr2	166943747	166945331	1585	-	27	19	18	16	39	31	ENSMUST00000207917.2	Kcnb1
ENSMUSG00000050556.10	E011	72.8488	0.00774791	0.0421745	0.837288	1	13.2844	13.4304	0.0330567	chr2	166945332	166948279	2948	-	74	70	56	72	88	76	ENSMUST00000207917.2, ENSMUST00000059826.10	Kcnb1
ENSMUSG00000050556.10	E012	14.4313	0.0601021	0.000275131	0.986766	1	6.11072	6.06512	-0.0218309	chr2	167029977	167030708	732	-	7	15	18	19	15	14	ENSMUST00000207917.2, ENSMUST00000059826.10	Kcnb1
ENSMUSG00000050556.10	E014	1.69046	0.183363	0.0852739	0.770274	1	1.9842	2.17553	0.26594	chr2	167031741	167032075	335	-	2	1	2	4	1	0	ENSMUST00000059826.10	Kcnb1
ENSMUSG00000050565.17	E002	13.3746	0.124598	0.000417284	0.983702	1	5.66051	6.00732	0.173164	chr1	155911472	155911517	46	+	27	7	10	17	8	9	ENSMUST00000111757.10, ENSMUST00000111754.9	Tor1aip2
ENSMUSG00000050565.17	E003	47.0591	0.0812555	0.669612	0.413187	1	11.5775	10.1815	-0.382597	chr1	155911518	155911666	149	+	64	43	24	72	35	39	ENSMUST00000133152.2, ENSMUST00000111757.10, ENSMUST00000111754.9	Tor1aip2
ENSMUSG00000050565.17	E004	41.1938	0.049349	0.025106	0.874103	1	10.3885	10.0532	-0.0973425	chr1	155911667	155911837	171	+	50	51	30	55	36	26	ENSMUST00000133152.2, ENSMUST00000111757.10	Tor1aip2
ENSMUSG00000050565.17	E005	5.04117	0.628469	0.0420481	0.837528	1	3.39146	3.79389	0.32468	chr1	155911838	155911854	17	+	12	5	0	10	1	1	ENSMUST00000111757.10	Tor1aip2
ENSMUSG00000050565.17	E006	20.8639	0.318228	0.0377286	0.845989	1	7.53449	7.0884	-0.178654	chr1	155911879	155912300	422	+	42	9	8	44	9	7	ENSMUST00000128941.8	Tor1aip2
ENSMUSG00000050565.17	E009	14.9242	0.0350762	0.471312	0.492384	1	6.56574	5.83578	-0.343611	chr1	155916749	155916820	72	+	14	18	12	22	14	10	ENSMUST00000131359.2	Tor1aip2
ENSMUSG00000050565.17	E014	6.195	0.0479308	0.0264341	0.870845	1	4.11442	3.94001	-0.125535	chr1	155929276	155929482	207	+	5	4	11	3	7	8	ENSMUST00000097526.3, ENSMUST00000128941.8, ENSMUST00000065648.15	Tor1aip2
ENSMUSG00000050565.17	E018	14.239	0.039594	0.674007	0.411658	1	5.64829	6.3865	0.3579	chr1	155938959	155939338	380	+	22	11	19	10	7	17	ENSMUST00000125371.2	Tor1aip2
ENSMUSG00000050567.17	E001	512.682	0.00903592	0.373003	0.541372	1	31.7062	32.3133	0.0691907	chr11	50146461	50149655	3195	-	509	520	656	477	502	463	ENSMUST00000135868.8, ENSMUST00000059458.5	Maml1
ENSMUSG00000050567.17	E002	26.8587	0.00768457	0.570082	0.450226	1	8.02454	8.63222	0.21458	chr11	50151804	50151900	97	-	22	32	40	29	23	20	ENSMUST00000059458.5	Maml1
ENSMUSG00000050567.17	E003	45.8246	0.0266629	0.0119944	0.912791	1	10.7639	10.8237	0.0164799	chr11	50154077	50154310	234	-	37	60	53	62	39	30	ENSMUST00000135868.8, ENSMUST00000059458.5	Maml1
ENSMUSG00000050567.17	E004	224.264	0.00504334	0.185236	0.666911	1	22.7297	22.5076	-0.0321571	chr11	50156422	50157837	1416	-	215	273	226	224	212	216	ENSMUST00000135868.8, ENSMUST00000059458.5	Maml1
ENSMUSG00000050567.17	E005	10.471	0.0377416	0.590523	0.442217	1	5.54093	4.89745	-0.358825	chr11	50182553	50182631	79	-	6	15	9	12	7	15	ENSMUST00000135868.8, ENSMUST00000059458.5	Maml1
ENSMUSG00000050567.17	E006	61.9942	0.023917	0.657412	0.417475	1	12.9075	12.0166	-0.215007	chr11	50182632	50183138	507	-	55	78	52	46	71	75	ENSMUST00000059458.5	Maml1
ENSMUSG00000050578.11	E001	4.31493	0.0484726	-0.171642	1	1	0.0422859	2.55895	11.841	chr9	7272514	7272677	164	+	2	23	6	0	0	0	ENSMUST00000015394.10	Mmp13
ENSMUSG00000050578.11	E003	6.53126	0.0526156	0.518964	0.471284	1	0.0422878	3.11528	12.4098	chr9	7273893	7274041	149	+	6	33	7	0	0	0	ENSMUST00000015394.10	Mmp13
ENSMUSG00000050578.11	E004	7.23866	0.18767	0.391572	0.531474	1	0.042288	3.25043	12.5326	chr9	7274209	7274334	126	+	7	39	5	0	0	0	ENSMUST00000015394.10	Mmp13
ENSMUSG00000050578.11	E005	8.3135	0.0289731	1.10748	0.292631	1	0.0422879	3.55036	12.7881	chr9	7276547	7276708	162	+	3	45	12	0	0	0	ENSMUST00000015394.10	Mmp13
ENSMUSG00000050578.11	E006	7.70025	0.101967	0.367943	0.544128	1	0.0422879	3.38393	12.6491	chr9	7277911	7278028	118	+	2	46	8	0	0	0	ENSMUST00000015394.10	Mmp13
ENSMUSG00000050578.11	E007	5.91301	0.267124	-0.191416	1	1	0.0422879	2.9475	12.2496	chr9	7278831	7278964	134	+	2	38	3	0	0	0	ENSMUST00000015394.10	Mmp13
ENSMUSG00000050587.15	E008	4.43463	0.0407962	0.0734464	0.786383	1	3.47099	3.324	-0.125246	chr2	97298002	97298433	432	+	3	7	3	7	2	5	ENSMUST00000059049.8	Lrrc4c
ENSMUSG00000050587.15	E009	2.31863	0.101426	0.249174	0.617657	1	2.27672	2.61761	0.403239	chr2	97298434	97298765	332	+	3	4	1	5	1	0	ENSMUST00000170144.2, ENSMUST00000059049.8	Lrrc4c
ENSMUSG00000050587.15	E012	29.9751	0.0660407	0.00836144	0.927142	1	8.72382	8.84	0.0389685	chr2	97459409	97461328	1920	+	19	48	28	34	30	26	ENSMUST00000162807.9, ENSMUST00000135431.8, ENSMUST00000059049.8	Lrrc4c
ENSMUSG00000050587.15	E013	2.53125	0.218559	0.661651	0.415978	1	2.07829	2.96919	1.03111	chr2	97461329	97462009	681	+	6	4	0	3	1	1	ENSMUST00000135431.8, ENSMUST00000059049.8	Lrrc4c
ENSMUSG00000050592.9	E002	49.9638	0.0634814	0.00298951	0.956396	1	11.4169	11.0187	-0.105938	chr2	31956879	31959238	2360	-	34	96	66	50	34	36	ENSMUST00000056406.7	Fam78a
ENSMUSG00000050592.9	E003	7.44439	0.0299903	0.00182702	0.965906	1	4.4822	4.34068	-0.0930602	chr2	31959239	31959431	193	-	5	12	12	7	6	5	ENSMUST00000139629.2, ENSMUST00000056406.7	Fam78a
ENSMUSG00000050592.9	E004	9.76618	0.0925327	0.193646	0.6599	1	4.72087	5.20906	0.285842	chr2	31959432	31959785	354	-	11	27	4	7	10	3	ENSMUST00000139629.2, ENSMUST00000130178.2, ENSMUST00000056406.7	Fam78a
ENSMUSG00000050592.9	E006	12.4629	0.113195	0.62823	0.428005	1	6.04642	5.40052	-0.328856	chr2	31972596	31973283	688	-	8	34	4	9	17	7	ENSMUST00000139629.2, ENSMUST00000056406.7	Fam78a
ENSMUSG00000050592.9	E007	7.66493	0.0429259	0.585004	0.444357	1	4.09168	4.64762	0.369498	chr2	31973284	31973620	337	-	11	17	5	4	6	5	ENSMUST00000143795.2, ENSMUST00000139629.2, ENSMUST00000056406.7	Fam78a
ENSMUSG00000050600.6	E001	4.2783	0.309332	0.00177912	0.966356	1	3.14139	3.39094	0.221202	chr2	174485327	174488965	3639	+	3	17	0	4	1	3	ENSMUST00000059452.6	Zfp831
ENSMUSG00000050600.6	E005	6.01107	0.362139	2.39511e-05	0.996095	1	4.30714	3.64337	-0.484978	chr2	174546896	174552625	5730	+	3	12	8	10	3	2	ENSMUST00000059452.6	Zfp831
ENSMUSG00000050605.18	E002	13.9561	0.0138074	0.832944	0.361423	1	5.53896	6.43794	0.438181	chr7	23990482	23991443	962	-	15	24	16	13	9	10	ENSMUST00000077780.14, ENSMUST00000165241.8	Zfp61
ENSMUSG00000050605.18	E004	5.00164	0.0460651	1.09899	0.294489	1	3.10481	4.07454	0.786991	chr7	23991587	23991929	343	-	4	9	9	4	4	2	ENSMUST00000165241.8, ENSMUST00000145131.8, ENSMUST00000077780.14, ENSMUST00000138924.2	Zfp61
ENSMUSG00000050605.18	E014	2.96082	0.096641	0.438437	0.507878	1	2.94447	2.61888	-0.338834	chr7	23995137	23995403	267	-	3	5	1	3	5	1	ENSMUST00000139811.8	Zfp61
ENSMUSG00000050605.18	E020	3.88082	0.108534	1.31036	0.252329	1	3.5443	2.86584	-0.61479	chr7	23997699	23997800	102	-	1	9	1	7	2	4	ENSMUST00000077780.14, ENSMUST00000145131.8, ENSMUST00000139811.8, ENSMUST00000128421.2, ENSMUST00000138619.8, ENSMUST00000206535.2	Zfp61
ENSMUSG00000050605.18	E022	1.98463	0.615689	0.176398	0.674487	1	2.20523	2.39238	0.235375	chr7	23998618	23998723	106	-	0	8	0	3	0	2	ENSMUST00000077780.14, ENSMUST00000145131.8, ENSMUST00000139811.8, ENSMUST00000128421.2, ENSMUST00000138619.8, ENSMUST00000206535.2	Zfp61
ENSMUSG00000050608.12	E002	140.876	0.00127752	0.0716813	0.788904	1	18.4464	18.252	-0.0333056	chr4	138831102	138831133	32	-	115	164	152	140	145	143	ENSMUST00000063040.12, ENSMUST00000143971.2	Micos10
ENSMUSG00000050608.12	E005	623.87	0.00064841	1.31933	0.250712	1	34.294	34.7977	0.054903	chr4	138832301	138832410	110	-	549	733	687	557	652	632	ENSMUST00000063040.12, ENSMUST00000143971.2, ENSMUST00000154642.2, ENSMUST00000123488.8	Micos10
ENSMUSG00000050608.12	E006	394.997	0.000792918	1.22169	0.269029	1	28.5392	29.1253	0.0713542	chr4	138833167	138833214	48	-	326	482	450	377	401	383	ENSMUST00000063040.12, ENSMUST00000143971.2, ENSMUST00000154642.2, ENSMUST00000123488.8	Micos10
ENSMUSG00000050608.12	E009	14.5613	0.0107022	0.967009	0.325427	1	5.80339	6.52614	0.342159	chr4	138858099	138858232	134	-	13	22	16	13	10	16	ENSMUST00000154642.2	Micos10
ENSMUSG00000050608.12	E011	144.455	0.0133835	0.392286	0.5311	1	18.1774	19.011	0.141311	chr4	138858306	138858424	119	-	127	221	125	117	148	150	ENSMUST00000143971.2	Micos10
ENSMUSG00000050619.15	E001	209.942	0.0224336	0.00132835	0.970926	1	21.8812	21.9207	0.00586299	chr2	120988754	120991161	2408	-	261	170	334	203	155	158	ENSMUST00000110661.9	Zscan29
ENSMUSG00000050619.15	E002	10.9399	0.06894	0.596514	0.439911	1	4.9148	5.59699	0.377847	chr2	120991162	120991176	15	-	12	10	23	13	2	8	ENSMUST00000079024.12, ENSMUST00000110661.9	Zscan29
ENSMUSG00000050619.15	E010	164.312	0.00126866	0.726571	0.393997	1	19.9972	19.2725	-0.117447	chr2	120996525	120997199	675	-	179	185	221	152	137	134	ENSMUST00000079024.12, ENSMUST00000146243.2, ENSMUST00000110661.9, ENSMUST00000163766.8	Zscan29
ENSMUSG00000050619.15	E011	56.3475	0.0099001	0.501476	0.478852	1	12.3147	11.5321	-0.196703	chr2	120999680	120999884	205	-	53	73	71	54	39	57	ENSMUST00000079024.12, ENSMUST00000110661.9, ENSMUST00000163766.8	Zscan29
ENSMUSG00000050619.15	E012	115.3	0.0139192	0.7228	0.395227	1	17.2983	16.2196	-0.199756	chr2	121000291	121000749	459	-	95	147	164	105	95	108	ENSMUST00000079024.12, ENSMUST00000146243.2, ENSMUST00000110661.9, ENSMUST00000163766.8	Zscan29
ENSMUSG00000050619.15	E013	132.958	0.0102107	0.00254953	0.95973	1	17.961	17.6928	-0.0471039	chr2	121000750	121001606	857	-	149	182	153	122	103	109	ENSMUST00000146243.2, ENSMUST00000163766.8	Zscan29
ENSMUSG00000050627.14	E001	322.4	0.00440714	0.295927	0.586447	1	26.4646	26.2602	-0.0264447	chr9	114728409	114729505	1097	-	274	297	354	379	334	308	ENSMUST00000146623.8	Gpd1l
ENSMUSG00000050627.14	E002	845.559	0.00575224	0.315673	0.57422	1	38.197	39.0735	0.0900908	chr9	114729506	114731570	2065	-	802	750	968	893	845	848	ENSMUST00000146623.8, ENSMUST00000129305.2	Gpd1l
ENSMUSG00000050627.14	E003	4.57105	0.28733	1.08954	0.296572	1	3.97235	2.53229	-1.30277	chr9	114732414	114732728	315	-	4	3	0	13	4	2	ENSMUST00000084853.4	Gpd1l
ENSMUSG00000050627.14	E004	100.931	0.00665612	0.181504	0.670084	1	15.4698	15.9709	0.0980918	chr9	114732729	114732835	107	-	77	114	116	97	87	125	ENSMUST00000146623.8, ENSMUST00000129305.2, ENSMUST00000084853.4	Gpd1l
ENSMUSG00000050627.14	E005	187.905	0.02236	0.109503	0.74071	1	20.5579	21.2725	0.110044	chr9	114733843	114734076	234	-	126	246	209	179	164	230	ENSMUST00000146623.8, ENSMUST00000129305.2, ENSMUST00000084853.4	Gpd1l
ENSMUSG00000050627.14	E007	100.517	0.00912949	0.0919037	0.761771	1	15.7316	15.5394	-0.0377964	chr9	114739944	114740047	104	-	76	95	118	108	78	134	ENSMUST00000146623.8, ENSMUST00000084853.4	Gpd1l
ENSMUSG00000050627.14	E008	46.4184	0.0114137	0.123523	0.725244	1	10.8854	10.6714	-0.0590967	chr9	114740048	114740056	9	-	41	35	55	51	34	63	ENSMUST00000084853.4, ENSMUST00000146623.8, ENSMUST00000146266.2	Gpd1l
ENSMUSG00000050627.14	E010	101.326	0.00368284	0.0101303	0.919829	1	15.6513	15.7373	0.0168558	chr9	114746049	114746189	141	-	90	94	112	88	108	121	ENSMUST00000084853.4, ENSMUST00000146623.8, ENSMUST00000146266.2	Gpd1l
ENSMUSG00000050627.14	E012	117.987	0.00345529	0.00780603	0.929597	1	16.8036	16.9357	0.0243255	chr9	114749590	114749767	178	-	95	105	147	108	120	141	ENSMUST00000146623.8, ENSMUST00000084853.4	Gpd1l
ENSMUSG00000050628.7	E001	132.912	0.00464081	0.437387	0.508386	1	18.0515	17.7001	-0.0615653	chr11	116324920	116325254	335	+	112	170	136	138	118	138	ENSMUST00000057676.7	Ubald2
ENSMUSG00000050628.7	E003	162.239	0.00798575	0.384346	0.535287	1	19.7937	19.3657	-0.0695243	chr11	116325385	116325447	63	+	135	199	175	167	142	173	ENSMUST00000057676.7, ENSMUST00000144310.2	Ubald2
ENSMUSG00000050628.7	E004	189.586	0.00203472	0.0522286	0.81923	1	21.0278	21.0786	0.00777134	chr11	116328820	116329049	230	+	151	276	188	154	179	219	ENSMUST00000057676.7, ENSMUST00000144310.2	Ubald2
ENSMUSG00000050628.7	E005	135.266	0.0190323	1.17653	0.278064	1	17.3105	18.7938	0.257854	chr11	116329050	116329903	854	+	116	240	125	86	142	133	ENSMUST00000057676.7	Ubald2
ENSMUSG00000050640.17	E001	6.46206	0.995524	1.20958	0.271416	1	4.70436	3.57958	-0.79207	chr5	100225731	100227920	2190	-	7	13	3	4	9	4	ENSMUST00000063192.15	Tmem150c
ENSMUSG00000050663.9	E009	1.47986	0.152582	1.36217	0.243161	1	1.56212	2.3183	1.14029	chr10	114322611	114322666	56	-	0	0	3	0	3	3	ENSMUST00000239411.2, ENSMUST00000061632.9	Trhde
ENSMUSG00000050663.9	E010	1.53127	0.114254	0.23389	0.628655	1	1.6899	1.89606	0.332427	chr10	114322778	114322911	134	-	0	0	2	2	2	3	ENSMUST00000239411.2, ENSMUST00000061632.9	Trhde
ENSMUSG00000050663.9	E016	2.01521	0.0902081	0.558119	0.455019	1	1.91415	2.32098	0.556741	chr10	114403032	114403169	138	-	0	0	3	1	4	4	ENSMUST00000239411.2, ENSMUST00000061632.9, ENSMUST00000152702.2	Trhde
ENSMUSG00000050663.9	E019	1.57877	1.68598	0.212964	0.644454	1	1.81533	1.31965	-0.920774	chr10	114531916	114532042	127	-	0	1	0	4	0	4	ENSMUST00000239411.2, ENSMUST00000061632.9, ENSMUST00000152702.2	Trhde
ENSMUSG00000050663.9	E021	3.62957	0.0958359	-0.0243357	1	1	2.70849	2.31896	-0.448786	chr10	114623847	114624120	274	-	0	1	2	5	4	9	ENSMUST00000239411.2, ENSMUST00000152282.2, ENSMUST00000152702.2, ENSMUST00000061632.9	Trhde
ENSMUSG00000050663.9	E022	3.81074	0.0564671	0.071485	0.789187	1	2.78208	2.32254	-0.521842	chr10	114636424	114637275	852	-	0	0	3	5	5	9	ENSMUST00000239411.2, ENSMUST00000152282.2, ENSMUST00000152702.2, ENSMUST00000061632.9	Trhde
ENSMUSG00000050666.15	E001	1.88129	0.0875197	0.522794	0.469652	1	2.5222	2.02554	-0.63363	chr14	32578713	32578923	211	+	0	4	2	1	4	1	ENSMUST00000053175.13	Vstm4
ENSMUSG00000050666.15	E002	12.5039	0.0525253	1.74551e-05	0.996667	1	5.71831	5.69921	-0.00974102	chr14	32585490	32585888	399	+	9	28	11	13	15	3	ENSMUST00000053175.13	Vstm4
ENSMUSG00000050666.15	E004	4.66866	0.15135	0.196609	0.657472	1	3.41406	3.62871	0.176527	chr14	32614583	32614690	108	+	0	18	2	3	4	4	ENSMUST00000053175.13	Vstm4
ENSMUSG00000050666.15	E006	4.19474	0.301749	0.828615	0.362673	1	2.51625	3.86225	1.2397	chr14	32639792	32639898	107	+	0	17	6	0	4	2	ENSMUST00000053175.13	Vstm4
ENSMUSG00000050666.15	E008	33.9297	0.134824	0.0764618	0.782151	1	9.00188	9.5081	0.161519	chr14	32659694	32661448	1755	+	37	81	17	22	30	26	ENSMUST00000053175.13	Vstm4
ENSMUSG00000050668.11	E001	5.21958	0.369085	0.388807	0.532927	1	4.01569	3.31011	-0.559563	chr17	79142996	79143017	22	+	10	3	1	7	8	1	ENSMUST00000233775.2, ENSMUST00000233113.2	Gpatch11
ENSMUSG00000050668.11	E002	5.68439	0.200103	0.166752	0.683014	1	4.01522	3.61023	-0.307985	chr17	79143018	79143022	5	+	11	3	3	7	8	1	ENSMUST00000233775.2, ENSMUST00000170759.3, ENSMUST00000233113.2	Gpatch11
ENSMUSG00000050668.11	E003	19.4344	0.0495113	1.00218	0.316783	1	7.66046	6.52989	-0.467022	chr17	79143023	79143107	85	+	19	28	12	20	27	12	ENSMUST00000233775.2, ENSMUST00000233545.2, ENSMUST00000170759.3, ENSMUST00000233113.2	Gpatch11
ENSMUSG00000050668.11	E004	3.0941	0.373562	0.00147808	0.969332	1	2.83404	2.78355	-0.0519741	chr17	79143108	79144222	1115	+	7	2	1	0	2	6	ENSMUST00000233545.2	Gpatch11
ENSMUSG00000050668.11	E005	35.4891	0.0311568	0.123449	0.725324	1	9.7728	9.28724	-0.150656	chr17	79144223	79144349	127	+	36	53	32	32	44	21	ENSMUST00000233775.2, ENSMUST00000233545.2, ENSMUST00000170759.3	Gpatch11
ENSMUSG00000050668.11	E006	1.56197	0.465665	0.000975206	0.975087	1	2.00625	2.065	0.0833662	chr17	79144350	79144911	562	+	1	5	0	0	1	3	ENSMUST00000233545.2	Gpatch11
ENSMUSG00000050668.11	E007	39.6098	0.0115503	0.0095031	0.922342	1	10.1152	9.96776	-0.0435237	chr17	79145260	79145331	72	+	40	56	44	33	29	42	ENSMUST00000233775.2, ENSMUST00000170759.3, ENSMUST00000233113.2	Gpatch11
ENSMUSG00000050668.11	E009	72.9692	0.0033117	1.04434	0.306815	1	13.8903	13.1099	-0.17502	chr17	79146416	79146632	217	+	68	87	92	65	65	71	ENSMUST00000170759.3, ENSMUST00000233113.2	Gpatch11
ENSMUSG00000050668.11	E010	21.9012	0.0226444	0.00228197	0.9619	1	7.53923	7.44834	-0.0355287	chr17	79146633	79146642	10	+	25	32	20	23	13	21	ENSMUST00000170759.3	Gpatch11
ENSMUSG00000050668.11	E011	30.4666	0.0048446	0.0333121	0.855178	1	8.89904	8.70938	-0.0634646	chr17	79147507	79147548	42	+	35	34	37	29	28	23	ENSMUST00000170759.3	Gpatch11
ENSMUSG00000050668.11	E012	57.3636	0.00587092	0.0405412	0.840426	1	12.0728	11.8566	-0.0541313	chr17	79148392	79148512	121	+	73	64	62	44	60	46	ENSMUST00000170759.3	Gpatch11
ENSMUSG00000050668.11	E016	34.1837	0.0251277	0.539113	0.4628	1	8.96273	9.64843	0.217694	chr17	79151248	79151329	82	+	34	38	59	36	21	24	ENSMUST00000233913.2, ENSMUST00000170759.3	Gpatch11
ENSMUSG00000050668.11	E017	30.5255	0.050578	0.419188	0.517342	1	9.16743	8.56302	-0.200982	chr17	79152573	79152787	215	+	23	22	58	29	30	26	ENSMUST00000233913.2, ENSMUST00000170759.3	Gpatch11
ENSMUSG00000050668.11	E018	57.7588	0.00789499	0.112348	0.737486	1	11.8805	12.1139	0.0583027	chr17	79152788	79155737	2950	+	70	54	84	49	51	45	ENSMUST00000170759.3	Gpatch11
ENSMUSG00000050671.13	E001	4.16256	0.844978	0.233262	0.629116	1	3.55825	2.97919	-0.513977	chr12	87325412	87326455	1044	-	2	7	2	14	0	0	ENSMUST00000125733.8	Ism2
ENSMUSG00000050671.13	E007	3.00287	0.0895418	0.961625	0.326778	1	3.11608	2.41081	-0.741962	chr12	87333669	87333847	179	-	2	3	2	3	6	2	ENSMUST00000125733.8, ENSMUST00000145714.2, ENSMUST00000051601.6	Ism2
ENSMUSG00000050671.13	E009	1.70968	0.666086	0.0656712	0.797747	1	1.87378	2.30713	0.601003	chr12	87346348	87346479	132	-	4	0	2	0	3	1	ENSMUST00000125733.8	Ism2
ENSMUSG00000050697.10	E001	1.65318	0.367586	0.0553181	0.814055	1	2.15838	1.99018	-0.234374	chr15	5173343	5173372	30	+	1	2	2	5	0	0	ENSMUST00000051186.9	Prkaa1
ENSMUSG00000050697.10	E002	20.1266	0.0219496	1.30541	0.253228	1	7.74675	6.63669	-0.4525	chr15	5173373	5173477	105	+	12	19	25	31	19	16	ENSMUST00000228218.2, ENSMUST00000051186.9	Prkaa1
ENSMUSG00000050697.10	E003	34.8409	0.00856023	0.689596	0.406302	1	9.76757	8.99531	-0.243309	chr15	5190084	5190225	142	+	36	30	37	49	30	27	ENSMUST00000228218.2, ENSMUST00000051186.9	Prkaa1
ENSMUSG00000050697.10	E004	23.0157	0.0581023	0.930754	0.334667	1	8.08255	7.18211	-0.346179	chr15	5194193	5194286	94	+	32	8	23	27	23	22	ENSMUST00000228218.2, ENSMUST00000051186.9	Prkaa1
ENSMUSG00000050697.10	E006	31.193	0.0191418	1.08483	0.29762	1	8.45225	9.35564	0.299285	chr15	5199410	5199497	88	+	42	41	28	23	27	29	ENSMUST00000228218.2, ENSMUST00000051186.9	Prkaa1
ENSMUSG00000050697.10	E007	65.155	0.00305896	1.29423	0.255271	1	12.4424	13.0819	0.150975	chr15	5203689	5203913	225	+	68	78	78	61	59	55	ENSMUST00000228218.2, ENSMUST00000051186.9	Prkaa1
ENSMUSG00000050697.10	E008	143.266	0.0155103	0.0529306	0.81804	1	18.7116	18.289	-0.0719337	chr15	5205967	5206453	487	+	134	180	143	136	133	148	ENSMUST00000228218.2, ENSMUST00000051186.9	Prkaa1
ENSMUSG00000050697.10	E009	46.5805	0.00543744	0.00108317	0.973745	1	10.9409	10.782	-0.0435689	chr15	5206560	5206686	127	+	44	55	51	47	36	51	ENSMUST00000228218.2, ENSMUST00000051186.9	Prkaa1
ENSMUSG00000050697.10	E010	320.829	0.0128509	0.0965818	0.755971	1	26.5716	26.2262	-0.0446407	chr15	5208169	5211373	3205	+	342	265	410	357	278	287	ENSMUST00000228218.2, ENSMUST00000051186.9	Prkaa1
ENSMUSG00000050705.16	E001	9.89507	0.0438029	0.0200887	0.88729	1	5.12855	4.99301	-0.0778198	chr17	36203569	36203574	6	-	8	10	12	15	7	8	ENSMUST00000148482.8, ENSMUST00000148721.8	2310061I04Rik
ENSMUSG00000050705.16	E002	12.9001	0.0141097	0.0760989	0.782655	1	5.68524	5.89831	0.107128	chr17	36203575	36203578	4	-	11	16	15	15	12	10	ENSMUST00000148482.8, ENSMUST00000148721.8, ENSMUST00000154670.8	2310061I04Rik
ENSMUSG00000050705.16	E005	17.1376	0.0107015	0.101936	0.749519	1	6.7894	6.55173	-0.104058	chr17	36203859	36203881	23	-	11	16	25	14	15	24	ENSMUST00000154670.8, ENSMUST00000059740.15	2310061I04Rik
ENSMUSG00000050705.16	E006	13.6275	0.0251309	0.00054552	0.981366	1	5.98047	5.95426	-0.0127946	chr17	36203882	36203931	50	-	8	14	21	11	9	21	ENSMUST00000154670.8	2310061I04Rik
ENSMUSG00000050705.16	E007	194.036	0.0032012	0.243716	0.621535	1	21.1077	21.4285	0.0487396	chr17	36203932	36204001	70	-	146	215	262	131	220	220	ENSMUST00000148721.8, ENSMUST00000059740.15, ENSMUST00000148482.8, ENSMUST00000146451.8, ENSMUST00000154670.8	2310061I04Rik
ENSMUSG00000050705.16	E008	264.35	0.00135464	1.17252	0.278885	1	24.0458	24.6795	0.0867935	chr17	36205811	36205935	125	-	214	300	344	186	291	290	ENSMUST00000148721.8, ENSMUST00000059740.15, ENSMUST00000148482.8, ENSMUST00000146451.8, ENSMUST00000154670.8	2310061I04Rik
ENSMUSG00000050705.16	E009	190.115	0.00374239	0.457839	0.498636	1	21.3214	20.7083	-0.0940529	chr17	36205936	36206011	76	-	153	180	242	144	229	211	ENSMUST00000148721.8, ENSMUST00000059740.15, ENSMUST00000148482.8, ENSMUST00000146451.8, ENSMUST00000154670.8, ENSMUST00000150056.2	2310061I04Rik
ENSMUSG00000050705.16	E011	148.21	0.00191502	0.776576	0.37819	1	18.532	19.0993	0.0952176	chr17	36206206	36206264	59	-	127	156	198	105	164	159	ENSMUST00000148721.8, ENSMUST00000059740.15, ENSMUST00000148482.8, ENSMUST00000146451.8, ENSMUST00000150056.2	2310061I04Rik
ENSMUSG00000050705.16	E012	222.435	0.00155537	1.06411	0.302279	1	22.2614	22.9437	0.0988684	chr17	36206563	36206662	100	-	171	240	315	169	229	245	ENSMUST00000148721.8, ENSMUST00000059740.15, ENSMUST00000148482.8, ENSMUST00000146451.8, ENSMUST00000150056.2	2310061I04Rik
ENSMUSG00000050705.16	E013	226.242	0.00140257	1.11333	0.29136	1	22.4297	23.1114	0.098231	chr17	36206663	36206811	149	-	175	245	318	174	229	251	ENSMUST00000148721.8, ENSMUST00000059740.15, ENSMUST00000148482.8, ENSMUST00000146451.8, ENSMUST00000151274.2, ENSMUST00000150056.2	2310061I04Rik
ENSMUSG00000050705.16	E014	78.4399	0.00282917	0.0271593	0.869101	1	13.9507	14.0422	0.0198613	chr17	36206812	36206812	1	-	58	87	104	57	77	99	ENSMUST00000148721.8, ENSMUST00000059740.15, ENSMUST00000148482.8, ENSMUST00000146451.8, ENSMUST00000151274.2, ENSMUST00000156817.2, ENSMUST00000150056.2	2310061I04Rik
ENSMUSG00000050705.16	E015	335.943	0.00131606	0.186442	0.665895	1	27.1058	26.8213	-0.0362357	chr17	36206813	36206964	152	-	245	393	407	294	346	375	ENSMUST00000148721.8, ENSMUST00000148482.8, ENSMUST00000146451.8, ENSMUST00000151274.2, ENSMUST00000156817.2, ENSMUST00000150056.2	2310061I04Rik
ENSMUSG00000050705.16	E016	30.6683	0.0243223	0.517047	0.472104	1	8.52299	9.24822	0.240667	chr17	36206965	36207151	187	-	27	46	32	33	25	26	ENSMUST00000146451.8	2310061I04Rik
ENSMUSG00000050705.16	E017	10.7258	0.0180534	0.835845	0.360588	1	4.95093	5.6762	0.397465	chr17	36207152	36207164	13	-	7	13	19	10	6	12	ENSMUST00000146451.8, ENSMUST00000156817.2, ENSMUST00000151274.2	2310061I04Rik
ENSMUSG00000050705.16	E018	26.6041	0.020162	0.44833	0.503129	1	7.95576	8.59442	0.226932	chr17	36207165	36207337	173	-	24	26	40	29	18	26	ENSMUST00000156817.2, ENSMUST00000154272.2, ENSMUST00000146451.8, ENSMUST00000151274.2	2310061I04Rik
ENSMUSG00000050705.16	E019	19.7187	0.0988845	0.000505526	0.982062	1	7.18174	7.03891	-0.0587556	chr17	36207338	36207500	163	-	21	15	23	30	9	20	ENSMUST00000146451.8, ENSMUST00000151274.2	2310061I04Rik
ENSMUSG00000050705.16	E020	39.2379	0.0154867	1.21425	0.270493	1	9.49941	10.4957	0.295556	chr17	36207501	36207871	371	-	43	47	45	35	41	29	ENSMUST00000146451.8	2310061I04Rik
ENSMUSG00000050705.16	E021	27.792	0.0756802	0.298417	0.584876	1	8.07149	8.80833	0.256928	chr17	36207872	36207936	65	-	35	34	24	35	23	17	ENSMUST00000148482.8, ENSMUST00000146451.8	2310061I04Rik
ENSMUSG00000050705.16	E022	23.7894	0.0537417	0.00321129	0.954809	1	7.80214	7.80149	-0.000244453	chr17	36207937	36207965	29	-	26	23	24	32	16	22	ENSMUST00000148482.8, ENSMUST00000146451.8, ENSMUST00000156817.2, ENSMUST00000150056.2	2310061I04Rik
ENSMUSG00000050705.16	E023	20.3578	0.0993987	0.179679	0.67165	1	7.0623	7.41946	0.144376	chr17	36207966	36207995	30	-	22	21	23	30	8	19	ENSMUST00000148482.8, ENSMUST00000146451.8, ENSMUST00000156817.2	2310061I04Rik
ENSMUSG00000050705.16	E024	9.91362	0.0647065	0.0105015	0.918378	1	5.04613	5.13307	0.0496354	chr17	36207996	36208003	8	-	6	12	14	15	5	9	ENSMUST00000148482.8, ENSMUST00000146451.8	2310061I04Rik
ENSMUSG00000050705.16	E025	6.91873	0.0587116	0.0132337	0.908415	1	4.19186	4.3526	0.109116	chr17	36208004	36208012	9	-	3	8	12	10	5	5	ENSMUST00000148482.8	2310061I04Rik
ENSMUSG00000050705.16	E026	228.101	0.00446035	0.0181269	0.8929	1	22.7728	22.9036	0.0188062	chr17	36208083	36208204	122	-	163	292	272	201	242	234	ENSMUST00000148721.8, ENSMUST00000154272.2	2310061I04Rik
ENSMUSG00000050705.16	E027	80.4381	0.00373636	0.00339218	0.953556	1	14.1237	14.1741	0.010844	chr17	36208205	36208323	119	-	62	96	96	79	82	78	ENSMUST00000148721.8	2310061I04Rik
ENSMUSG00000050708.17	E001	209.714	0.0106263	0.0051248	0.94293	1	21.6014	21.4634	-0.0207616	chr7	45107368	45107368	1	-	226	306	380	173	130	108	ENSMUST00000094434.13	Ftl1
ENSMUSG00000050708.17	E002	850.433	0.00261431	0.0460131	0.830152	1	38.255	38.0207	-0.0242399	chr7	45107369	45107388	20	-	1008	1380	1291	630	557	483	ENSMUST00000094434.13, ENSMUST00000210375.2, ENSMUST00000210106.2, ENSMUST00000211694.2	Ftl1
ENSMUSG00000050708.17	E003	22733.6	0.00657537	0.0205866	0.885911	1	91.5215	91.6474	0.0104845	chr7	45107389	45107512	124	-	27207	34106	37739	16513	14475	12930	ENSMUST00000210375.2, ENSMUST00000094434.13, ENSMUST00000210106.2, ENSMUST00000211500.2, ENSMUST00000211694.2	Ftl1
ENSMUSG00000050708.17	E004	23207.4	0.00186069	0.16277	0.686619	1	91.7773	92.0594	0.023486	chr7	45107622	45107707	86	-	26204	37550	38264	16014	15199	13395	ENSMUST00000210375.2, ENSMUST00000094434.13, ENSMUST00000210106.2, ENSMUST00000210864.2, ENSMUST00000211500.2, ENSMUST00000211694.2	Ftl1
ENSMUSG00000050708.17	E005	19875.5	0.00162612	0.0177038	0.894149	1	89.2079	89.318	0.00918314	chr7	45107959	45108084	126	-	21951	32136	33105	13514	13238	11715	ENSMUST00000210375.2, ENSMUST00000094434.13, ENSMUST00000210106.2, ENSMUST00000210864.2, ENSMUST00000211500.2, ENSMUST00000211694.2	Ftl1
ENSMUSG00000050708.17	E006	84.5624	0.0412129	0.758371	0.383839	1	13.0409	14.6528	0.353616	chr7	45108085	45108105	21	-	154	121	110	37	58	44	ENSMUST00000210106.2, ENSMUST00000211694.2	Ftl1
ENSMUSG00000050708.17	E008	10932.2	0.000743551	0.0844917	0.7713	1	78.8593	79.0656	0.017372	chr7	45108508	45108546	39	-	11578	18535	18111	7346	7379	6370	ENSMUST00000210375.2, ENSMUST00000094434.13, ENSMUST00000210106.2, ENSMUST00000210864.2, ENSMUST00000211500.2	Ftl1
ENSMUSG00000050708.17	E009	11979.4	0.000336504	0.268857	0.6041	1	80.6603	80.5175	-0.0120025	chr7	45108547	45108615	69	-	12957	21087	18356	8391	7967	7067	ENSMUST00000094434.13, ENSMUST00000211500.2, ENSMUST00000210106.2, ENSMUST00000210375.2	Ftl1
ENSMUSG00000050708.17	E010	17435.1	0.00387462	0.32896	0.566272	1	87.313	86.8566	-0.0381334	chr7	45108616	45108654	39	-	17699	33635	24934	11602	12124	10768	ENSMUST00000210375.2, ENSMUST00000094434.13, ENSMUST00000210106.2, ENSMUST00000210864.2, ENSMUST00000211500.2	Ftl1
ENSMUSG00000050708.17	E011	81.6733	0.0157138	0.0253464	0.873507	1	13.9717	13.94	-0.0068813	chr7	45108655	45108747	93	-	70	175	118	64	43	53	ENSMUST00000211500.2	Ftl1
ENSMUSG00000050708.17	E012	81.6011	0.014083	0.0226221	0.880444	1	13.7588	14.0452	0.0625407	chr7	45108748	45108845	98	-	70	154	144	57	40	58	ENSMUST00000211500.2, ENSMUST00000210375.2	Ftl1
ENSMUSG00000050708.17	E013	40.9207	0.0345931	0.519817	0.47092	1	9.309	10.2933	0.29755	chr7	45108846	45108887	42	-	53	46	90	28	22	19	ENSMUST00000211500.2	Ftl1
ENSMUSG00000050708.17	E014	28324.4	0.00281766	0.0735143	0.786287	1	95.4875	95.3814	-0.0088201	chr7	45108954	45109075	122	-	28982	53269	42448	18430	19793	17091	ENSMUST00000094434.13, ENSMUST00000210106.2, ENSMUST00000210864.2	Ftl1
ENSMUSG00000050708.17	E015	28029.7	0.00183758	0.0022833	0.961888	1	95.1476	95.2847	0.0113932	chr7	45109076	45109263	188	-	29277	52294	42268	18449	19206	16570	ENSMUST00000094434.13, ENSMUST00000210106.2	Ftl1
ENSMUSG00000050708.17	E016	11.7583	0.0748853	0.130691	0.717717	1	5.18628	5.54068	0.192214	chr7	45109264	45109308	45	-	8	22	25	13	3	5	ENSMUST00000094434.13	Ftl1
ENSMUSG00000050714.10	E003	30.5655	0.0167251	0.011804	0.913483	1	8.78535	8.83027	0.0150259	chr2	37328491	37332698	4208	-	24	26	36	25	37	37	ENSMUST00000203522.2	Zbtb26
ENSMUSG00000050721.10	E002	11.5418	0.0137426	0.20099	0.653923	1	5.14402	5.51481	0.202374	chr9	65460201	65461665	1465	-	7	34	15	6	8	6	ENSMUST00000214740.2, ENSMUST00000213554.2	Plekho2
ENSMUSG00000050721.10	E003	361.018	0.0145619	0.375232	0.540166	1	27.2509	27.0302	-0.0279918	chr9	65461666	65464283	2618	-	262	1005	400	287	208	182	ENSMUST00000214740.2, ENSMUST00000213554.2, ENSMUST00000068944.9	Plekho2
ENSMUSG00000050721.10	E004	23.9177	0.00853357	0.0457203	0.830685	1	7.84974	7.63049	-0.0830649	chr9	65464284	65464361	78	-	16	62	30	19	18	10	ENSMUST00000213652.2, ENSMUST00000214740.2, ENSMUST00000213554.2, ENSMUST00000068944.9	Plekho2
ENSMUSG00000050721.10	E005	25.588	0.0179798	2.17929e-06	0.998822	1	7.84907	8.0213	0.0636993	chr9	65465901	65465999	99	-	16	85	20	18	21	8	ENSMUST00000213652.2, ENSMUST00000214740.2, ENSMUST00000213554.2, ENSMUST00000068944.9	Plekho2
ENSMUSG00000050721.10	E006	26.6592	0.0100244	0.123192	0.725598	1	7.84845	8.29998	0.164247	chr9	65466702	65466806	105	-	15	87	27	14	15	18	ENSMUST00000213652.2, ENSMUST00000214740.2, ENSMUST00000213554.2, ENSMUST00000068944.9	Plekho2
ENSMUSG00000050721.10	E008	30.9517	0.00789871	0.00284039	0.957497	1	8.63012	8.8278	0.0666953	chr9	65471166	65471285	120	-	19	101	26	24	21	12	ENSMUST00000214740.2, ENSMUST00000213554.2, ENSMUST00000068944.9	Plekho2
ENSMUSG00000050721.10	E009	39.1416	0.0172876	0.88416	0.347065	1	10.1214	9.63118	-0.147031	chr9	65480262	65480411	150	-	21	129	27	29	29	21	ENSMUST00000214740.2, ENSMUST00000213554.2, ENSMUST00000068944.9	Plekho2
ENSMUSG00000050721.10	E013	24.9448	0.0343354	0.86207	0.35316	1	8.16798	7.70187	-0.172432	chr9	65487220	65487322	103	-	11	86	16	16	21	14	ENSMUST00000068944.9	Plekho2
ENSMUSG00000050730.18	E001	1042.91	0.0227412	0.208684	0.647801	1	41.6959	41.3104	-0.0383092	chr9	8994330	8997686	3357	-	958	659	1215	1110	1119	1179	ENSMUST00000093893.12	Arhgap42
ENSMUSG00000050730.18	E002	127.49	0.00555364	0.00699833	0.93333	1	17.5007	17.4015	-0.0177218	chr9	8998167	8998246	80	-	91	128	139	136	146	133	ENSMUST00000093893.12	Arhgap42
ENSMUSG00000050730.18	E003	101.431	0.00324412	1.16236	0.280977	1	16.0407	15.1854	-0.168446	chr9	9003621	9003683	63	-	71	95	101	118	109	117	ENSMUST00000093893.12	Arhgap42
ENSMUSG00000050730.18	E004	131.441	0.0042452	0.0108755	0.916943	1	17.6616	17.6986	0.00654528	chr9	9005735	9005891	157	-	107	122	141	148	119	156	ENSMUST00000093893.12	Arhgap42
ENSMUSG00000050730.18	E005	292.873	0.000795611	0.018626	0.891444	1	25.3363	25.1715	-0.0219826	chr9	9006258	9006641	384	-	247	268	300	273	324	354	ENSMUST00000093893.12	Arhgap42
ENSMUSG00000050730.18	E006	183.169	0.00125015	0.00311209	0.955512	1	20.6074	20.5154	-0.0143732	chr9	9007969	9008113	145	-	148	160	204	175	205	214	ENSMUST00000093893.12	Arhgap42
ENSMUSG00000050730.18	E007	177.042	0.00179951	0.0307879	0.860714	1	20.3226	20.1426	-0.0284751	chr9	9009278	9009437	160	-	148	146	197	160	191	225	ENSMUST00000093893.12	Arhgap42
ENSMUSG00000050730.18	E008	5.11731	0.0405928	0.581718	0.44564	1	3.34338	3.95694	0.487908	chr9	9011239	9011336	98	-	6	2	9	3	6	5	ENSMUST00000182617.2	Arhgap42
ENSMUSG00000050730.18	E012	120.507	0.00685095	0.996716	0.318106	1	16.6288	17.4877	0.156628	chr9	9016965	9017039	75	-	103	143	115	103	128	141	ENSMUST00000093893.12, ENSMUST00000182617.2	Arhgap42
ENSMUSG00000050730.18	E013	109.308	0.0279309	0.00422002	0.948205	1	16.3093	16.1863	-0.0233959	chr9	9018205	9018267	63	-	74	145	90	95	112	150	ENSMUST00000093893.12, ENSMUST00000182617.2	Arhgap42
ENSMUSG00000050730.18	E014	102.832	0.0385488	0.0666847	0.796227	1	15.9075	15.6386	-0.0524684	chr9	9029424	9029463	40	-	72	145	70	106	106	126	ENSMUST00000093893.12, ENSMUST00000182617.2	Arhgap42
ENSMUSG00000050730.18	E015	120.75	0.0314562	0.0812583	0.775599	1	17.1816	16.7902	-0.0716132	chr9	9030795	9030873	79	-	92	158	82	117	123	159	ENSMUST00000093893.12, ENSMUST00000182617.2	Arhgap42
ENSMUSG00000050730.18	E016	118.152	0.00165529	0.988651	0.320072	1	17.1256	16.3952	-0.135225	chr9	9033472	9033581	110	-	94	107	113	129	130	137	ENSMUST00000093893.12, ENSMUST00000182617.2	Arhgap42
ENSMUSG00000050730.18	E017	127.353	0.00188693	0.000319757	0.985733	1	17.4215	17.3694	-0.00935678	chr9	9035510	9035610	101	-	114	109	132	129	147	135	ENSMUST00000093893.12, ENSMUST00000182617.2	Arhgap42
ENSMUSG00000050730.18	E018	158.414	0.00363739	0.955712	0.32827	1	18.9524	19.6874	0.120713	chr9	9046506	9046635	130	-	136	161	170	142	190	162	ENSMUST00000093893.12, ENSMUST00000182617.2	Arhgap42
ENSMUSG00000050730.18	E021	78.1221	0.0203057	0.0943672	0.758697	1	13.6057	14.1048	0.109301	chr9	9059105	9059160	56	-	90	50	83	66	74	103	ENSMUST00000215397.2, ENSMUST00000093893.12, ENSMUST00000182617.2	Arhgap42
ENSMUSG00000050730.18	E024	18.3295	0.0317771	0.0390429	0.843364	1	6.7117	6.93075	0.0938352	chr9	9147357	9148255	899	-	23	10	19	12	23	22	ENSMUST00000183182.2	Arhgap42
ENSMUSG00000050730.18	E026	72.6153	0.0188837	0.313677	0.575433	1	13.6861	13.0443	-0.145243	chr9	9180028	9180123	96	-	40	84	72	74	89	83	ENSMUST00000215397.2, ENSMUST00000183182.2, ENSMUST00000093893.12, ENSMUST00000182617.2	Arhgap42
ENSMUSG00000050730.18	E027	151.687	0.00821164	0.040412	0.840677	1	19.035	18.7518	-0.0473713	chr9	9238631	9238905	275	-	106	165	151	135	180	184	ENSMUST00000215397.2, ENSMUST00000183182.2, ENSMUST00000093893.12, ENSMUST00000182617.2	Arhgap42
ENSMUSG00000050730.18	E028	87.0278	0.00304394	0.407893	0.523041	1	14.8219	14.2742	-0.114815	chr9	9238906	9239031	126	-	67	84	83	75	99	117	ENSMUST00000183182.2, ENSMUST00000093893.12, ENSMUST00000182617.2	Arhgap42
ENSMUSG00000050730.18	E029	8.88568	0.015751	0.945034	0.330987	1	4.46369	5.15132	0.416	chr9	9239032	9239106	75	-	10	10	9	6	8	11	ENSMUST00000093893.12, ENSMUST00000182617.2	Arhgap42
ENSMUSG00000050732.10	E001	10.3804	0.016461	0.900622	0.342615	1	4.79712	5.51257	0.404001	chr6	72362206	72362210	5	-	13	10	17	6	10	8	ENSMUST00000059983.10	Vamp8
ENSMUSG00000050732.10	E002	1731.44	0.00428081	0.00362541	0.951987	1	49.3663	49.3158	-0.00468944	chr6	72362211	72362636	426	-	1684	1993	2237	1623	1576	1507	ENSMUST00000059983.10, ENSMUST00000142613.2	Vamp8
ENSMUSG00000050732.10	E003	1518.97	0.000973427	0.0313293	0.859508	1	47.3083	47.36	0.00486993	chr6	72365245	72365403	159	-	1392	1904	1939	1271	1450	1402	ENSMUST00000059983.10, ENSMUST00000142613.2	Vamp8
ENSMUSG00000050732.10	E004	81.9561	0.0340627	1.0141	0.313924	1	13.467	14.982	0.324323	chr6	72365404	72366894	1491	-	75	150	91	67	45	85	ENSMUST00000142613.2	Vamp8
ENSMUSG00000050732.10	E005	847.014	0.00234194	0.291878	0.589019	1	38.9586	38.5287	-0.0441261	chr6	72367457	72367686	230	-	770	1068	1033	688	811	841	ENSMUST00000059983.10	Vamp8
ENSMUSG00000050737.14	E001	16.3036	0.0339473	0.434042	0.510012	1	6.01712	6.50136	0.22571	chr2	30779483	30782293	2811	-	5	13	15	15	35	15	ENSMUST00000102852.6	Ptges
ENSMUSG00000050737.14	E003	3.35541	0.0523015	1.23067	0.267277	1	2.59591	3.40784	0.787152	chr2	30782308	30782499	192	-	0	4	5	1	9	2	ENSMUST00000132244.2, ENSMUST00000056046.10, ENSMUST00000102852.6	Ptges
ENSMUSG00000050737.14	E004	3.31976	0.0605261	0.0465557	0.829169	1	2.80631	2.78619	-0.020808	chr2	30782500	30782619	120	-	0	3	3	4	6	4	ENSMUST00000126588.2, ENSMUST00000056046.10, ENSMUST00000132244.2, ENSMUST00000102852.6	Ptges
ENSMUSG00000050737.14	E008	1.48633	0.146422	-0.00219718	1	1	1.83714	1.97304	0.206108	chr2	30791726	30791800	75	-	0	0	3	1	3	2	ENSMUST00000056046.10	Ptges
ENSMUSG00000050777.8	E001	2301.46	0.00152646	0.0738718	0.785781	1	53.6812	53.6136	-0.00612359	chr1	119995107	119996054	948	-	2539	2952	3256	2156	1832	1499	ENSMUST00000056089.8	Tmem37
ENSMUSG00000050777.8	E002	332.234	0.00170183	0.0712405	0.789539	1	26.5872	26.7026	0.0148225	chr1	120001442	120001804	363	-	381	452	436	323	242	219	ENSMUST00000056089.8	Tmem37
ENSMUSG00000050786.9	E002	6.35922	0.0897092	0.0428894	0.835934	1	4.24556	3.8315	-0.297399	chr6	49296241	49296414	174	+	7	14	5	3	3	8	ENSMUST00000114491.2, ENSMUST00000055559.8	Ccdc126
ENSMUSG00000050786.9	E003	4.48065	0.357342	0.748257	0.387029	1	2.78397	3.61815	0.758308	chr6	49310845	49310856	12	+	3	16	5	1	0	5	ENSMUST00000055559.8	Ccdc126
ENSMUSG00000050786.9	E006	50.3637	0.0637038	1.24236	0.265016	1	11.6646	10.6007	-0.285187	chr6	49316760	49318512	1753	+	93	41	60	36	34	39	ENSMUST00000114491.2, ENSMUST00000055559.8	Ccdc126
ENSMUSG00000050812.19	E001	283.746	0.00779114	1.14814	0.283939	1	25.5872	24.4042	-0.159035	chr4	58798911	58800320	1410	-	233	235	355	268	313	314	ENSMUST00000102889.10	Ecpas
ENSMUSG00000050812.19	E003	134.364	0.00168278	0.0429656	0.83579	1	18.01	17.8282	-0.0317863	chr4	58803670	58803758	89	-	125	138	146	126	138	142	ENSMUST00000102889.10	Ecpas
ENSMUSG00000050812.19	E009	192.659	0.00543223	0.968685	0.325008	1	20.7361	21.6682	0.142003	chr4	58810625	58810824	200	-	146	238	250	165	215	174	ENSMUST00000102889.10, ENSMUST00000149513.2	Ecpas
ENSMUSG00000050812.19	E010	121.077	0.0108778	0.187126	0.66532	1	17.3488	16.8308	-0.0942949	chr4	58811371	58811430	60	-	94	113	155	125	98	151	ENSMUST00000102889.10, ENSMUST00000149513.2	Ecpas
ENSMUSG00000050812.19	E011	144.591	0.00202344	0.129018	0.719452	1	18.7073	18.4044	-0.0514181	chr4	58811431	58811562	132	-	121	160	158	136	132	173	ENSMUST00000149301.8, ENSMUST00000102889.10, ENSMUST00000149513.2	Ecpas
ENSMUSG00000050812.19	E012	130	0.00508213	0.0456314	0.830847	1	17.6497	17.7723	0.0216405	chr4	58811709	58811775	67	-	103	159	146	98	141	150	ENSMUST00000149301.8, ENSMUST00000102889.10, ENSMUST00000149513.2	Ecpas
ENSMUSG00000050812.19	E014	148.229	0.00290237	0.00126991	0.971573	1	18.7987	18.7666	-0.00540069	chr4	58811852	58811943	92	-	129	175	154	122	155	169	ENSMUST00000149301.8, ENSMUST00000102889.10	Ecpas
ENSMUSG00000050812.19	E015	144.737	0.0020111	0.120537	0.728453	1	18.4729	18.6902	0.0368536	chr4	58812644	58812710	67	-	126	168	160	145	151	133	ENSMUST00000149301.8, ENSMUST00000102889.10	Ecpas
ENSMUSG00000050812.19	E016	151.354	0.0107771	0.16492	0.684667	1	18.7512	19.1642	0.0688892	chr4	58813992	58814081	90	-	144	155	178	161	162	120	ENSMUST00000149301.8, ENSMUST00000102889.10	Ecpas
ENSMUSG00000050812.19	E019	169.907	0.00533699	0.61532	0.432792	1	19.6534	20.3861	0.116872	chr4	58817400	58817550	151	-	132	193	227	179	148	164	ENSMUST00000149301.8, ENSMUST00000131611.2, ENSMUST00000102889.10	Ecpas
ENSMUSG00000050812.19	E020	131.785	0.0144439	0.0313001	0.859572	1	17.8786	17.7574	-0.0212872	chr4	58819143	58819264	122	-	79	154	179	146	121	132	ENSMUST00000149301.8, ENSMUST00000131611.2, ENSMUST00000102889.10	Ecpas
ENSMUSG00000050812.19	E021	5.94159	0.137179	0.671746	0.412443	1	4.38071	3.31668	-0.806065	chr4	58819265	58819351	87	-	4	4	5	11	1	10	ENSMUST00000131611.2	Ecpas
ENSMUSG00000050812.19	E022	7.30579	0.0699499	0.606174	0.436232	1	4.66255	3.91428	-0.507261	chr4	58819352	58819601	250	-	7	3	8	12	4	9	ENSMUST00000131611.2, ENSMUST00000135601.2	Ecpas
ENSMUSG00000050812.19	E023	12.4992	0.0148061	0.0369667	0.847533	1	5.7322	5.57932	-0.0786756	chr4	58819602	58820127	526	-	13	9	15	15	11	12	ENSMUST00000135601.2	Ecpas
ENSMUSG00000050812.19	E024	80.5012	0.0125253	0.0227997	0.879979	1	14.0661	14.2357	0.0364255	chr4	58820128	58820175	48	-	56	91	108	95	74	70	ENSMUST00000149301.8, ENSMUST00000102889.10, ENSMUST00000135601.2	Ecpas
ENSMUSG00000050812.19	E025	85.8228	0.0034328	0.0386188	0.844206	1	14.6576	14.5016	-0.0326354	chr4	58821363	58821468	106	-	62	102	100	95	80	86	ENSMUST00000149301.8, ENSMUST00000102889.10, ENSMUST00000135601.2	Ecpas
ENSMUSG00000050812.19	E026	46.5782	0.00858343	0.479094	0.488833	1	11.139	10.5512	-0.161399	chr4	58822036	58822115	80	-	33	47	56	59	42	46	ENSMUST00000149301.8, ENSMUST00000102889.10, ENSMUST00000135601.2	Ecpas
ENSMUSG00000050812.19	E027	102.378	0.00348143	0.0341376	0.853414	1	15.8884	15.7004	-0.0366476	chr4	58824166	58824333	168	-	97	116	98	93	106	111	ENSMUST00000149301.8, ENSMUST00000102889.10, ENSMUST00000135601.2	Ecpas
ENSMUSG00000050812.19	E028	117.665	0.0084175	0.455412	0.499776	1	17.1702	16.4662	-0.129948	chr4	58824698	58824815	118	-	118	117	107	120	118	128	ENSMUST00000149301.8, ENSMUST00000102889.10, ENSMUST00000135601.2	Ecpas
ENSMUSG00000050812.19	E029	102.848	0.0119195	0.946783	0.33054	1	16.3217	15.2359	-0.21191	chr4	58826402	58826470	69	-	98	108	84	116	102	110	ENSMUST00000149301.8, ENSMUST00000102889.10, ENSMUST00000135601.2	Ecpas
ENSMUSG00000050812.19	E030	137.104	0.00244926	0.36418	0.546194	1	18.3155	17.8314	-0.0840412	chr4	58827037	58827151	115	-	125	144	140	144	136	141	ENSMUST00000149301.8, ENSMUST00000102889.10, ENSMUST00000135601.2	Ecpas
ENSMUSG00000050812.19	E031	96.6534	0.00488931	0.450857	0.501928	1	15.1483	15.6687	0.103685	chr4	58828008	58828062	55	-	89	110	111	95	106	79	ENSMUST00000149301.8, ENSMUST00000102889.10, ENSMUST00000135601.2	Ecpas
ENSMUSG00000050812.19	E032	134.404	0.00718753	0.948895	0.330001	1	17.5044	18.4659	0.167636	chr4	58828507	58828652	146	-	118	135	189	112	149	121	ENSMUST00000149301.8, ENSMUST00000102889.10, ENSMUST00000135601.2	Ecpas
ENSMUSG00000050812.19	E034	6.23254	0.0979394	0.0193104	0.88948	1	3.96216	4.03217	0.0507598	chr4	58830554	58832703	2150	-	8	4	7	10	2	6	ENSMUST00000107557.9	Ecpas
ENSMUSG00000050812.19	E035	49.5135	0.0060492	0.00044532	0.983164	1	11.2425	11.2252	-0.00460375	chr4	58832704	58832705	2	-	31	64	60	46	45	59	ENSMUST00000149301.8, ENSMUST00000102889.10, ENSMUST00000135601.2, ENSMUST00000107557.9	Ecpas
ENSMUSG00000050812.19	E036	67.625	0.00932148	0.00148517	0.969259	1	13.0647	12.9678	-0.0224589	chr4	58832706	58832805	100	-	51	85	73	60	56	89	ENSMUST00000149301.8, ENSMUST00000102889.10, ENSMUST00000135601.2, ENSMUST00000142102.2, ENSMUST00000107557.9	Ecpas
ENSMUSG00000050812.19	E037	78.6939	0.00821849	0.0312568	0.859669	1	14.0625	13.8367	-0.0491607	chr4	58833926	58834064	139	-	71	87	80	86	62	91	ENSMUST00000149301.8, ENSMUST00000102889.10, ENSMUST00000135601.2, ENSMUST00000142102.2, ENSMUST00000107557.9	Ecpas
ENSMUSG00000050812.19	E038	67.4284	0.0378402	0.391056	0.531745	1	13.5166	12.2989	-0.284624	chr4	58834065	58834098	34	-	58	63	64	100	44	75	ENSMUST00000149301.8, ENSMUST00000102889.10, ENSMUST00000142102.2, ENSMUST00000107557.9	Ecpas
ENSMUSG00000050812.19	E042	133.285	0.00943025	1.29016	0.256018	1	18.4141	17.1753	-0.217957	chr4	58836122	58836256	135	-	130	129	115	137	137	152	ENSMUST00000149301.8, ENSMUST00000151869.2, ENSMUST00000102889.10, ENSMUST00000107557.9	Ecpas
ENSMUSG00000050812.19	E043	90.8834	0.00236113	0.315867	0.574102	1	15.1466	14.7086	-0.0897292	chr4	58840675	58840766	92	-	81	89	101	79	94	107	ENSMUST00000149301.8, ENSMUST00000151869.2, ENSMUST00000102889.10, ENSMUST00000107557.9	Ecpas
ENSMUSG00000050812.19	E044	127.101	0.00609351	0.375961	0.539773	1	17.2707	17.8045	0.0950436	chr4	58841383	58841605	223	-	104	174	132	104	130	137	ENSMUST00000149301.8, ENSMUST00000151869.2, ENSMUST00000102889.10, ENSMUST00000107557.9	Ecpas
ENSMUSG00000050812.19	E045	76.3409	0.0172194	0.0731016	0.786873	1	13.9598	13.6342	-0.0715822	chr4	58842568	58842648	81	-	47	95	92	66	102	68	ENSMUST00000149301.8, ENSMUST00000151869.2, ENSMUST00000102889.10, ENSMUST00000107557.9	Ecpas
ENSMUSG00000050812.19	E047	72.3748	0.0157364	0.122449	0.726394	1	13.6177	13.2823	-0.0754579	chr4	58844151	58844202	52	-	44	75	102	59	91	74	ENSMUST00000149301.8, ENSMUST00000151869.2, ENSMUST00000102889.10, ENSMUST00000144512.8, ENSMUST00000107557.9	Ecpas
ENSMUSG00000050812.19	E049	88.5219	0.0181012	1.11566	0.290856	1	15.3502	14.1673	-0.244916	chr4	58846999	58847102	104	-	43	100	112	88	88	112	ENSMUST00000149301.8, ENSMUST00000102889.10, ENSMUST00000107557.9, ENSMUST00000144512.8	Ecpas
ENSMUSG00000050812.19	E050	86.1017	0.0391751	0.0248339	0.874782	1	14.4602	14.7747	0.0656509	chr4	58849680	58849802	123	-	47	129	105	96	58	99	ENSMUST00000149301.8, ENSMUST00000102889.10, ENSMUST00000107557.9, ENSMUST00000144512.8	Ecpas
ENSMUSG00000050812.19	E051	64.6403	0.0130504	0.514212	0.473321	1	13.0689	12.4021	-0.157704	chr4	58849887	58849953	67	-	35	84	73	71	62	72	ENSMUST00000149301.8, ENSMUST00000102889.10, ENSMUST00000107557.9, ENSMUST00000144512.8	Ecpas
ENSMUSG00000050812.19	E053	87.2013	0.0080676	0.309888	0.577749	1	14.909	14.3806	-0.110129	chr4	58853116	58853194	79	-	74	74	110	72	102	97	ENSMUST00000149301.8, ENSMUST00000102889.10, ENSMUST00000107557.9, ENSMUST00000144512.8	Ecpas
ENSMUSG00000050812.19	E056	118.704	0.00157931	0.46019	0.497535	1	17.1886	16.7033	-0.08898	chr4	58861525	58861644	120	-	94	126	136	111	134	122	ENSMUST00000149301.8, ENSMUST00000102889.10, ENSMUST00000055822.15, ENSMUST00000144512.8, ENSMUST00000107557.9	Ecpas
ENSMUSG00000050812.19	E057	98.801	0.00224494	0.0226722	0.880313	1	15.6463	15.5089	-0.0271176	chr4	58864347	58864428	82	-	78	121	105	87	100	113	ENSMUST00000149301.8, ENSMUST00000102889.10, ENSMUST00000055822.15, ENSMUST00000144512.8, ENSMUST00000107557.9	Ecpas
ENSMUSG00000050812.19	E059	69.6957	0.0121382	0.870198	0.350901	1	13.6318	12.6916	-0.215819	chr4	58869539	58869554	16	-	50	91	59	73	65	86	ENSMUST00000134848.2, ENSMUST00000149301.8, ENSMUST00000102889.10, ENSMUST00000055822.15, ENSMUST00000144512.8, ENSMUST00000107557.9	Ecpas
ENSMUSG00000050812.19	E060	144.778	0.0134133	0.0293617	0.863946	1	18.7108	18.4503	-0.0441802	chr4	58872589	58872760	172	-	113	196	135	139	124	178	ENSMUST00000134848.2, ENSMUST00000149301.8, ENSMUST00000102889.10, ENSMUST00000055822.15, ENSMUST00000144512.8, ENSMUST00000107557.9	Ecpas
ENSMUSG00000050812.19	E061	116.389	0.00301942	0.150338	0.698213	1	16.7035	16.9671	0.048601	chr4	58875424	58875573	150	-	90	147	132	105	105	135	ENSMUST00000134848.2, ENSMUST00000149301.8, ENSMUST00000102889.10, ENSMUST00000055822.15, ENSMUST00000144512.8, ENSMUST00000107557.9	Ecpas
ENSMUSG00000050812.19	E062	113.202	0.00497405	0.73781	0.390363	1	16.2833	16.9703	0.128064	chr4	58877045	58877163	119	-	92	129	148	81	120	126	ENSMUST00000134848.2, ENSMUST00000149301.8, ENSMUST00000102889.10, ENSMUST00000055822.15, ENSMUST00000144512.8, ENSMUST00000107557.9	Ecpas
ENSMUSG00000050812.19	E063	120.595	0.00499888	0.560782	0.453945	1	16.8295	17.4089	0.105331	chr4	58879018	58879134	117	-	99	149	142	87	126	138	ENSMUST00000134848.2, ENSMUST00000149301.8, ENSMUST00000102889.10, ENSMUST00000055822.15, ENSMUST00000144512.8, ENSMUST00000107557.9	Ecpas
ENSMUSG00000050812.19	E064	109.028	0.0154006	0.026173	0.871479	1	16.2792	16.36	0.0152977	chr4	58885368	58885498	131	-	82	147	114	79	105	143	ENSMUST00000134848.2, ENSMUST00000149301.8, ENSMUST00000102889.10, ENSMUST00000055822.15, ENSMUST00000144512.8, ENSMUST00000107557.9	Ecpas
ENSMUSG00000050812.19	E065	37.2896	0.0218426	0.76377	0.382151	1	10.2002	9.19555	-0.306777	chr4	58905004	58905107	104	-	32	40	30	25	44	54	ENSMUST00000149301.8, ENSMUST00000107557.9, ENSMUST00000144512.8	Ecpas
ENSMUSG00000050812.19	E066	12.195	0.0418159	1.37208	0.241454	1	6.15541	5.00144	-0.604069	chr4	58911869	58911902	34	-	6	14	10	7	15	22	ENSMUST00000134848.2, ENSMUST00000149301.8, ENSMUST00000107557.9	Ecpas
ENSMUSG00000050812.19	E069	52.8118	0.00620426	1.36367	0.242903	1	11.1294	12.0247	0.231336	chr4	58912476	58912704	229	-	49	73	56	37	54	56	ENSMUST00000102889.10, ENSMUST00000055822.15, ENSMUST00000144512.8	Ecpas
ENSMUSG00000050812.19	E070	11.1483	0.0536742	0.0163385	0.89829	1	5.42144	5.38652	-0.0187917	chr4	58912705	58912749	45	-	7	21	7	10	13	11	ENSMUST00000102889.10, ENSMUST00000055822.15	Ecpas
ENSMUSG00000050821.15	E006	1.81863	0.0871461	1.29252	0.255584	1	1.51478	2.42081	1.35416	chr16	20514489	20514631	143	+	5	2	2	1	1	0	ENSMUST00000056518.13, ENSMUST00000232207.2	Fam131a
ENSMUSG00000050821.15	E008	1.86293	0.0893693	0.00169644	0.967146	1	2.14324	2.1326	-0.0143815	chr16	20517672	20517765	94	+	4	2	1	3	1	0	ENSMUST00000149543.9, ENSMUST00000128273.2, ENSMUST00000118919.9, ENSMUST00000056518.13, ENSMUST00000232207.2	Fam131a
ENSMUSG00000050821.15	E014	14.01	0.0729353	0.251806	0.615806	1	5.63937	6.15835	0.256416	chr16	20520410	20521794	1385	+	21	23	15	8	15	5	ENSMUST00000118919.9, ENSMUST00000056518.13	Fam131a
ENSMUSG00000050846.10	E001	30.8032	0.0415538	0.0491528	0.824544	1	8.85909	8.89504	0.0119353	chr15	75812801	75813008	208	+	31	36	41	37	29	15	ENSMUST00000037260.8	Zfp623
ENSMUSG00000050846.10	E002	535.094	0.0315025	0.0478173	0.826906	1	32.5721	32.5245	-0.00537272	chr15	75818972	75821249	2278	+	463	521	897	480	436	505	ENSMUST00000037260.8	Zfp623
ENSMUSG00000050854.10	E001	137.389	0.0153035	0.353773	0.551985	1	17.3782	18.1516	0.136233	chr4	118398138	118399055	918	-	175	157	257	71	94	105	ENSMUST00000060214.10	Tmem125
ENSMUSG00000050854.10	E002	28.8318	0.0179847	0.367399	0.544426	1	8.02445	8.68633	0.233011	chr4	118399056	118399213	158	-	40	28	58	11	22	21	ENSMUST00000060214.10, ENSMUST00000128098.8	Tmem125
ENSMUSG00000050854.10	E003	15.637	0.0139739	0.304441	0.581111	1	5.90693	6.40637	0.236604	chr4	118399214	118399263	50	-	24	16	28	7	10	12	ENSMUST00000150044.2, ENSMUST00000060214.10, ENSMUST00000128098.8	Tmem125
ENSMUSG00000050854.10	E004	56.0255	0.00350079	0.00709409	0.932876	1	11.6563	11.7407	0.0215789	chr4	118399264	118399568	305	-	59	69	108	42	42	32	ENSMUST00000150044.2, ENSMUST00000060214.10, ENSMUST00000128098.8, ENSMUST00000156191.2	Tmem125
ENSMUSG00000050854.10	E005	14.2755	0.0241245	0.00748425	0.93106	1	5.90909	6.08096	0.0835348	chr4	118399798	118399798	1	-	11	19	32	12	12	5	ENSMUST00000150044.2, ENSMUST00000060214.10, ENSMUST00000128098.8, ENSMUST00000156191.2	Tmem125
ENSMUSG00000050854.10	E006	29.103	0.00666839	0.0662802	0.796832	1	8.59286	8.50688	-0.0295929	chr4	118399799	118399880	82	-	26	40	56	21	24	17	ENSMUST00000128098.8, ENSMUST00000156191.2, ENSMUST00000150044.2, ENSMUST00000060214.10, ENSMUST00000154025.2	Tmem125
ENSMUSG00000050854.10	E007	28.6313	0.0310003	0.00010664	0.991761	1	8.46287	8.43333	-0.0102856	chr4	118399881	118399957	77	-	30	46	44	27	21	12	ENSMUST00000150044.2, ENSMUST00000060214.10, ENSMUST00000128098.8, ENSMUST00000156191.2	Tmem125
ENSMUSG00000050854.10	E008	1.47658	0.913264	0.164042	0.685462	1	1.90603	1.98974	0.124145	chr4	118399958	118400159	202	-	0	7	0	1	2	0	ENSMUST00000150044.2	Tmem125
ENSMUSG00000050854.10	E011	36.1433	0.00595968	0.044037	0.833785	1	9.49507	9.45021	-0.0139957	chr4	118400553	118400696	144	-	37	48	66	30	21	25	ENSMUST00000060214.10, ENSMUST00000128098.8	Tmem125
ENSMUSG00000050854.10	E012	3.7978	0.0397669	0.178513	0.672654	1	3.30005	3.0087	-0.267416	chr4	118400797	118400925	129	-	3	5	7	1	5	3	ENSMUST00000060214.10	Tmem125
ENSMUSG00000050855.17	E001	1.96097	0.536311	0.262854	0.608166	1	2.74807	1.78819	-1.24154	chr7	29533045	29535228	2184	-	5	1	0	5	0	0	ENSMUST00000108223.8	Zfp940
ENSMUSG00000050855.17	E003	29.5235	0.152298	1.33508	0.247904	1	8.72238	8.05532	-0.233934	chr7	29543361	29545673	2313	-	61	27	39	20	21	11	ENSMUST00000145098.2, ENSMUST00000085792.5	Zfp940
ENSMUSG00000050855.17	E005	2.59715	0.0531754	0.0936967	0.759529	1	2.7298	2.33405	-0.45271	chr7	29545990	29546258	269	-	4	3	4	3	2	0	ENSMUST00000145098.2	Zfp940
ENSMUSG00000050855.17	E006	3.46457	0.168542	0.0453563	0.83135	1	2.9966	2.79963	-0.196629	chr7	29546259	29546385	127	-	4	8	4	5	1	0	ENSMUST00000145098.2, ENSMUST00000085792.5, ENSMUST00000108223.8	Zfp940
ENSMUSG00000050855.17	E007	2.29725	0.0805883	0.000103452	0.991885	1	2.44474	2.22995	-0.265734	chr7	29550367	29550375	9	-	4	2	4	4	0	0	ENSMUST00000145098.2, ENSMUST00000085792.5, ENSMUST00000108223.8	Zfp940
ENSMUSG00000050855.17	E008	2.98261	0.0652805	0.370069	0.542967	1	2.44285	2.72014	0.310792	chr7	29550376	29550442	67	-	4	4	7	3	1	0	ENSMUST00000128205.2, ENSMUST00000145098.2, ENSMUST00000085792.5, ENSMUST00000108223.8	Zfp940
ENSMUSG00000050855.17	E010	1.98243	0.165724	0.629622	0.427494	1	1.72722	2.32321	0.856285	chr7	29552922	29553066	145	-	2	2	7	1	1	0	ENSMUST00000145098.2, ENSMUST00000085792.5, ENSMUST00000108223.8	Zfp940
ENSMUSG00000050856.17	E002	543.223	0.011971	0.00402357	0.949423	1	32.69	32.4872	-0.0228649	chr5	108581112	108581203	92	-	404	513	601	570	582	617	ENSMUST00000118632.2, ENSMUST00000123184.2, ENSMUST00000049628.16	Atp5k
ENSMUSG00000050856.17	E003	1732.63	0.000533033	1.34386e-05	0.997075	1	49.2328	49.1982	-0.00321427	chr5	108581597	108581695	99	-	1214	2087	1610	1678	2039	1912	ENSMUST00000123184.2, ENSMUST00000049628.16	Atp5k
ENSMUSG00000050856.17	E004	1573.47	0.00146029	0.0331103	0.855612	1	47.7608	47.6517	-0.0102516	chr5	108581892	108581946	55	-	1101	1966	1388	1543	1842	1733	ENSMUST00000118632.2, ENSMUST00000123184.2, ENSMUST00000049628.16	Atp5k
ENSMUSG00000050856.17	E006	1132.97	0.00135299	6.44392e-05	0.993595	1	42.7799	42.7321	-0.00469682	chr5	108582192	108582263	72	-	866	1336	993	1158	1314	1202	ENSMUST00000118632.2, ENSMUST00000123184.2, ENSMUST00000049628.16	Atp5k
ENSMUSG00000050856.17	E007	1.90092	0.0728402	0.507494	0.476226	1	2.00021	2.52902	0.677802	chr5	108582264	108582314	51	-	1	3	3	1	1	3	ENSMUST00000118632.2, ENSMUST00000049628.16	Atp5k
ENSMUSG00000050860.7	E001	4.74143	0.0551794	0.0213348	0.88387	1	3.43381	3.36228	-0.0609312	chr11	95715325	95715325	1	+	3	10	10	3	2	3	ENSMUST00000150134.2	Phospho1
ENSMUSG00000050860.7	E002	29.4397	0.0202938	0.0121929	0.912075	1	8.25191	8.28718	0.0125352	chr11	95715326	95715535	210	+	39	41	60	10	22	15	ENSMUST00000150134.2, ENSMUST00000054173.4	Phospho1
ENSMUSG00000050890.16	E002	350.355	0.00998166	0.0202929	0.886722	1	27.2	27.54	0.042858	chr4	134002314	134005855	3542	-	433	291	479	321	291	310	ENSMUST00000105877.9, ENSMUST00000105876.9, ENSMUST00000061234.14	Pdik1l
ENSMUSG00000050890.16	E003	94.5214	0.00374687	0.379001	0.538139	1	15.4285	15.0129	-0.0836921	chr4	134005856	134006427	572	-	99	80	137	85	97	78	ENSMUST00000105877.9, ENSMUST00000105876.9, ENSMUST00000061234.14, ENSMUST00000145006.8	Pdik1l
ENSMUSG00000050890.16	E004	3.30393	0.260943	0.461043	0.497137	1	3.42467	2.43363	-0.987983	chr4	134006672	134006852	181	-	1	4	3	7	5	0	ENSMUST00000127857.2	Pdik1l
ENSMUSG00000050890.16	E006	53.4434	0.00492885	1.99856e-05	0.996433	1	11.5212	11.5588	0.00972823	chr4	134011557	134011838	282	-	72	41	69	38	58	45	ENSMUST00000105877.9, ENSMUST00000105876.9, ENSMUST00000142504.2, ENSMUST00000061234.14, ENSMUST00000127857.2	Pdik1l
ENSMUSG00000050890.16	E007	18.7505	0.0103378	0.426711	0.513607	1	6.65948	7.13826	0.202909	chr4	134011839	134011858	20	-	27	18	23	11	21	14	ENSMUST00000105877.9, ENSMUST00000105876.9, ENSMUST00000142504.2, ENSMUST00000061234.14, ENSMUST00000127857.2, ENSMUST00000145006.8	Pdik1l
ENSMUSG00000050890.16	E008	2.00243	0.161628	0.0668093	0.79604	1	2.20929	2.42857	0.27345	chr4	134013746	134013923	178	-	0	4	4	2	1	2	ENSMUST00000105877.9	Pdik1l
ENSMUSG00000050890.16	E009	16.6947	0.0220132	0.288921	0.590913	1	6.2889	6.73309	0.199186	chr4	134014472	134014536	65	-	26	16	18	9	20	12	ENSMUST00000105877.9, ENSMUST00000105876.9, ENSMUST00000142504.2, ENSMUST00000127857.2, ENSMUST00000145006.8	Pdik1l
ENSMUSG00000050890.16	E010	5.40384	0.216897	0.41648	0.518699	1	3.54205	3.92274	0.295666	chr4	134014537	134014550	14	-	8	4	8	1	11	1	ENSMUST00000105877.9, ENSMUST00000105876.9, ENSMUST00000127857.2	Pdik1l
ENSMUSG00000050890.16	E011	1.87664	0.247366	0.120964	0.727992	1	2.41308	1.96664	-0.591046	chr4	134014551	134014561	11	-	3	1	1	1	5	0	ENSMUST00000105876.9, ENSMUST00000127857.2	Pdik1l
ENSMUSG00000050890.16	E013	2.64063	0.39677	0.122867	0.725946	1	2.21807	2.85907	0.733753	chr4	134014938	134015206	269	-	8	1	1	4	0	1	ENSMUST00000061234.14	Pdik1l
ENSMUSG00000050891.11	E002	45.7122	0.425529	0.0159822	0.899399	1	11.418	10.1089	-0.362363	chr15	58771780	58772822	1043	-	90	9	25	112	11	12	ENSMUST00000227540.2	Tatdn1
ENSMUSG00000050891.11	E004	12.3833	0.0110066	0.231776	0.63021	1	5.82852	5.47133	-0.184057	chr15	58772826	58772865	40	-	13	8	19	13	12	10	ENSMUST00000226707.2, ENSMUST00000227540.2, ENSMUST00000228538.3	Tatdn1
ENSMUSG00000050891.11	E005	25.3163	0.00757444	0.363756	0.546428	1	8.32046	7.83751	-0.175588	chr15	58772866	58772919	54	-	21	22	40	28	25	19	ENSMUST00000226707.2, ENSMUST00000238706.2, ENSMUST00000227540.2, ENSMUST00000228538.3	Tatdn1
ENSMUSG00000050891.11	E007	53.9495	0.00690396	1.33928	0.247162	1	11.1373	12.0649	0.239204	chr15	58776583	58776709	127	-	64	41	95	44	55	32	ENSMUST00000226707.2, ENSMUST00000227540.2, ENSMUST00000228538.3, ENSMUST00000110155.3, ENSMUST00000238706.2	Tatdn1
ENSMUSG00000050891.11	E009	10.8723	0.0651813	0.160586	0.688617	1	5.58921	4.99397	-0.327379	chr15	58780702	58781421	720	-	12	9	12	19	5	8	ENSMUST00000226835.2	Tatdn1
ENSMUSG00000050891.11	E010	33.9921	0.0481778	0.101503	0.750033	1	9.61939	9.09472	-0.165665	chr15	58781422	58781498	77	-	22	44	48	28	38	31	ENSMUST00000227540.2, ENSMUST00000228538.3, ENSMUST00000226835.2, ENSMUST00000110155.3, ENSMUST00000238706.2	Tatdn1
ENSMUSG00000050891.11	E011	33.2871	0.0136111	0.202927	0.652368	1	9.47738	9.0016	-0.152047	chr15	58788001	58788027	27	-	30	35	45	27	31	36	ENSMUST00000226707.2, ENSMUST00000227540.2, ENSMUST00000228538.3, ENSMUST00000226835.2, ENSMUST00000110155.3, ENSMUST00000238706.2	Tatdn1
ENSMUSG00000050891.11	E014	42.2875	0.0106596	0.431682	0.511165	1	10.6805	10.0347	-0.185167	chr15	58788140	58788211	72	-	42	40	55	46	31	43	ENSMUST00000226707.2, ENSMUST00000228538.3, ENSMUST00000226835.2, ENSMUST00000110155.3, ENSMUST00000226505.2	Tatdn1
ENSMUSG00000050891.11	E015	40.6647	0.0170263	0.00261175	0.959242	1	10.1498	10.1335	-0.00478705	chr15	58792989	58793031	43	-	47	35	57	41	24	43	ENSMUST00000226707.2, ENSMUST00000227540.2, ENSMUST00000228538.3, ENSMUST00000226835.2, ENSMUST00000110155.3, ENSMUST00000226505.2	Tatdn1
ENSMUSG00000050891.11	E016	70.3116	0.00930911	0.066891	0.795919	1	13.421	13.0539	-0.0838088	chr15	58793123	58793266	144	-	73	73	90	67	61	65	ENSMUST00000226707.2, ENSMUST00000227540.2, ENSMUST00000228538.3, ENSMUST00000226835.2, ENSMUST00000110155.3, ENSMUST00000226505.2	Tatdn1
ENSMUSG00000050891.11	E017	8.83494	0.235844	0.0188783	0.890716	1	4.43415	5.01402	0.356762	chr15	58795678	58795753	76	-	21	2	8	13	3	4	ENSMUST00000226835.2	Tatdn1
ENSMUSG00000050891.11	E018	48.8162	0.00419525	1.16482	0.280467	1	10.6312	11.4074	0.209972	chr15	58795754	58795817	64	-	66	35	77	38	45	36	ENSMUST00000110155.3, ENSMUST00000228538.3, ENSMUST00000226835.2	Tatdn1
ENSMUSG00000050891.11	E020	30.9816	0.00595169	0.777917	0.377779	1	8.54185	9.17308	0.210081	chr15	58798329	58798334	6	-	37	26	51	21	25	30	ENSMUST00000226707.2, ENSMUST00000226931.2, ENSMUST00000227540.2, ENSMUST00000228538.3, ENSMUST00000226835.2, ENSMUST00000110155.3, ENSMUST00000226505.2	Tatdn1
ENSMUSG00000050891.11	E021	7.90085	0.052589	0.0951054	0.757784	1	4.72815	4.3986	-0.209638	chr15	58798545	58800392	1848	-	5	9	12	4	8	11	ENSMUST00000226141.2	Tatdn1
ENSMUSG00000050891.11	E022	11.1153	0.0548875	0.146651	0.701757	1	5.65107	5.11908	-0.287523	chr15	58800393	58800532	140	-	10	11	14	6	19	8	ENSMUST00000226707.2, ENSMUST00000226141.2	Tatdn1
ENSMUSG00000050891.11	E023	44.4028	0.0191357	1.22428	0.268523	1	9.99398	11.1354	0.32144	chr15	58800533	58800598	66	-	52	35	82	24	48	33	ENSMUST00000226707.2, ENSMUST00000226931.2, ENSMUST00000227540.2, ENSMUST00000228538.3, ENSMUST00000226835.2, ENSMUST00000110155.3, ENSMUST00000226505.2, ENSMUST00000226141.2	Tatdn1
ENSMUSG00000050891.11	E025	6.77988	0.0237692	0.0704605	0.790667	1	4.30328	4.0668	-0.163859	chr15	58803603	58805131	1529	-	8	7	7	6	5	8	ENSMUST00000228230.2	Tatdn1
ENSMUSG00000050891.11	E028	26.1933	0.0487835	0.0717961	0.788739	1	8.0134	8.35384	0.122228	chr15	58805528	58805543	16	-	32	16	45	12	35	20	ENSMUST00000226707.2, ENSMUST00000226931.2, ENSMUST00000227540.2, ENSMUST00000228538.3, ENSMUST00000226835.2, ENSMUST00000110155.3, ENSMUST00000226141.2, ENSMUST00000228230.2	Tatdn1
ENSMUSG00000050891.11	E029	21.086	0.0405971	0.102827	0.748463	1	7.20885	7.52607	0.126083	chr15	58805544	58805555	12	-	22	16	38	9	27	18	ENSMUST00000226707.2, ENSMUST00000226931.2, ENSMUST00000227540.2, ENSMUST00000228538.3, ENSMUST00000226835.2, ENSMUST00000110155.3, ENSMUST00000226141.2	Tatdn1
ENSMUSG00000050891.11	E030	15.145	0.0160353	0.449748	0.502455	1	5.98778	6.51493	0.246039	chr15	58805556	58805562	7	-	15	13	29	8	17	12	ENSMUST00000226707.2, ENSMUST00000227540.2, ENSMUST00000228538.3, ENSMUST00000226835.2, ENSMUST00000110155.3, ENSMUST00000226141.2	Tatdn1
ENSMUSG00000050891.11	E031	12.6138	0.0419499	0.237044	0.626349	1	5.48196	5.96971	0.248128	chr15	58805563	58805576	14	-	10	11	27	6	15	10	ENSMUST00000226707.2, ENSMUST00000227540.2, ENSMUST00000228538.3, ENSMUST00000226835.2, ENSMUST00000110155.3	Tatdn1
ENSMUSG00000050896.13	E002	10.7429	0.0456142	0.0492157	0.824434	1	5.28915	5.13038	-0.0885905	chr2	84702290	84703039	750	-	13	20	11	11	7	5	ENSMUST00000151799.8, ENSMUST00000054514.6	Rtn4rl2
ENSMUSG00000050896.13	E004	5.17648	0.0693907	0.124291	0.724427	1	3.8198	3.53405	-0.225174	chr2	84710867	84711213	347	-	4	11	6	2	8	2	ENSMUST00000151759.2, ENSMUST00000151799.8, ENSMUST00000054514.6	Rtn4rl2
ENSMUSG00000050908.13	E001	17.0175	0.0424924	0.00197587	0.964545	1	5.95896	6.7409	0.359649	chr16	10238421	10240749	2329	-	51	6	8	24	3	5	ENSMUST00000051118.7	Tvp23a
ENSMUSG00000050908.13	E002	7.96419	0.384646	0.288085	0.59145	1	3.97154	4.78468	0.540234	chr16	10241108	10241225	118	-	29	0	1	12	0	2	ENSMUST00000128288.8	Tvp23a
ENSMUSG00000050910.6	E001	15.5527	0.0831432	0.00491577	0.944104	1	6.22388	6.41785	0.0895118	chr11	115272742	115273227	486	+	7	33	25	16	6	13	ENSMUST00000053288.6	Cdr2l
ENSMUSG00000050910.6	E003	10.8557	0.0137436	0.00294792	0.9567	1	5.25796	5.30972	0.0284746	chr11	115281689	115281837	149	+	10	13	20	8	10	7	ENSMUST00000053288.6	Cdr2l
ENSMUSG00000050910.6	E005	127.997	0.00402129	0.168177	0.681737	1	17.594	17.468	-0.0224441	chr11	115284172	115286958	2787	+	97	185	223	103	120	79	ENSMUST00000053288.6	Cdr2l
ENSMUSG00000050912.16	E001	37.7616	0.0126106	0.620387	0.430903	1	9.5603	10.0984	0.162122	chr9	7764042	7764149	108	+	34	57	44	34	34	31	ENSMUST00000052865.16	Tmem123
ENSMUSG00000050912.16	E002	45.1075	0.0116041	1.13514	0.286682	1	10.3262	11.1193	0.220141	chr9	7764150	7764165	16	+	38	69	58	37	39	40	ENSMUST00000136904.8, ENSMUST00000052865.16	Tmem123
ENSMUSG00000050912.16	E003	132.069	0.00186056	0.000167343	0.989679	1	17.9633	17.7361	-0.0398642	chr9	7764166	7764313	148	+	110	148	182	118	118	136	ENSMUST00000136904.8, ENSMUST00000052865.16, ENSMUST00000154371.2	Tmem123
ENSMUSG00000050912.16	E004	115.231	0.0020872	1.11244	0.291553	1	16.4593	17.001	0.100443	chr9	7768291	7768341	51	+	107	118	176	100	96	112	ENSMUST00000136904.8, ENSMUST00000052865.16, ENSMUST00000154371.2	Tmem123
ENSMUSG00000050912.16	E005	3.16278	0.0496839	0.831996	0.361696	1	3.22184	2.49421	-0.740239	chr9	7785212	7785327	116	+	2	2	4	3	2	6	ENSMUST00000154371.2	Tmem123
ENSMUSG00000050912.16	E007	247.545	0.00556694	0.557034	0.455458	1	23.4701	23.8378	0.0514788	chr9	7790843	7791049	207	+	217	310	325	203	225	247	ENSMUST00000136904.8, ENSMUST00000052865.16, ENSMUST00000154371.2	Tmem123
ENSMUSG00000050912.16	E008	131.465	0.0044677	1.02034	0.312439	1	17.5096	18.0724	0.0990065	chr9	7791050	7791109	60	+	125	169	164	109	120	123	ENSMUST00000052865.16, ENSMUST00000154371.2	Tmem123
ENSMUSG00000050912.16	E009	145.513	0.00457033	0.931198	0.334552	1	19.1	18.1475	-0.161255	chr9	7791312	7791465	154	+	128	125	208	155	131	139	ENSMUST00000052865.16, ENSMUST00000154371.2	Tmem123
ENSMUSG00000050912.16	E010	960.204	0.00441683	1.21547	0.270251	1	40.9836	40.0259	-0.096245	chr9	7792172	7794329	2158	+	917	916	1269	946	892	909	ENSMUST00000052865.16, ENSMUST00000154371.2	Tmem123
ENSMUSG00000050914.17	E004	4.64686	0.0557423	0.287808	0.591628	1	3.43947	2.94587	-0.448221	chr8	46450002	46450162	161	-	1	5	1	17	2	1	ENSMUST00000053558.10, ENSMUST00000144525.2, ENSMUST00000131008.2, ENSMUST00000153674.8	Ankrd37
ENSMUSG00000050914.17	E006	5.15681	0.163271	0.0364781	0.848531	1	3.442	3.65459	0.173521	chr8	46450819	46450857	39	-	1	9	1	12	1	7	ENSMUST00000131008.2, ENSMUST00000153674.8, ENSMUST00000210971.2, ENSMUST00000144525.2, ENSMUST00000053558.10	Ankrd37
ENSMUSG00000050914.17	E008	2.95202	0.0706454	0.424008	0.514944	1	2.43138	2.96828	0.576832	chr8	46451169	46451433	265	-	4	3	0	8	1	1	ENSMUST00000141334.2	Ankrd37
ENSMUSG00000050914.17	E010	7.45792	0.0522289	0.0137024	0.906815	1	4.06142	4.46062	0.271859	chr8	46452288	46452440	153	-	5	8	3	16	7	5	ENSMUST00000131008.2, ENSMUST00000153674.8, ENSMUST00000210971.2, ENSMUST00000053558.10, ENSMUST00000141334.2	Ankrd37
ENSMUSG00000050914.17	E012	5.35668	0.0387301	0.00296653	0.956564	1	3.51944	3.53478	0.0125858	chr8	46452654	46452687	34	-	4	4	2	15	4	2	ENSMUST00000053558.10, ENSMUST00000141334.2	Ankrd37
ENSMUSG00000050914.17	E013	6.58774	0.0306932	0.205456	0.650352	1	3.989	3.70474	-0.214168	chr8	46452688	46452886	199	-	4	4	3	19	4	4	ENSMUST00000053558.10, ENSMUST00000141334.2, ENSMUST00000153674.8	Ankrd37
ENSMUSG00000050919.11	E001	3.24911	0.0768777	0.00983464	0.921003	1	2.85881	3.03128	0.16942	chr13	99321331	99321372	42	+	1	9	3	3	3	2	ENSMUST00000056558.11	Zfp366
ENSMUSG00000050919.11	E002	40.6052	0.0408471	0.0498728	0.823285	1	10.1801	10.1951	0.00438535	chr13	99364827	99366163	1337	+	27	87	38	38	32	34	ENSMUST00000056558.11	Zfp366
ENSMUSG00000050919.11	E003	6.89291	0.168077	0.127553	0.720983	1	4.04628	4.35175	0.211008	chr13	99370605	99370796	192	+	9	4	13	7	1	8	ENSMUST00000056558.11	Zfp366
ENSMUSG00000050919.11	E004	7.25498	0.178851	0.347754	0.555387	1	4.74844	3.9234	-0.5535	chr13	99380422	99380596	175	+	8	2	11	13	3	6	ENSMUST00000056558.11	Zfp366
ENSMUSG00000050919.11	E005	115.61	0.00708461	0.0262076	0.871394	1	16.6922	16.7393	0.00875199	chr13	99382529	99387164	4636	+	124	168	127	117	82	94	ENSMUST00000056558.11	Zfp366
ENSMUSG00000050931.8	E002	91.1161	0.00430618	1.36752	0.242239	1	15.3109	14.6517	-0.134639	chr3	131118588	131118754	167	-	88	97	112	77	73	109	ENSMUST00000090246.5	Sgms2
ENSMUSG00000050931.8	E003	86.8488	0.00601363	0.0629736	0.801856	1	14.6511	14.6793	0.0058797	chr3	131123972	131124125	154	-	80	108	111	65	74	97	ENSMUST00000090246.5	Sgms2
ENSMUSG00000050931.8	E004	75.3786	0.00301192	0.016149	0.898878	1	13.5129	13.8314	0.0705931	chr3	131129814	131129931	118	-	83	92	88	53	61	85	ENSMUST00000090246.5	Sgms2
ENSMUSG00000050931.8	E007	96.4491	0.0177642	1.18789	0.275757	1	15.8345	14.9246	-0.1816	chr3	131135818	131135882	65	-	107	120	79	101	96	81	ENSMUST00000197057.2, ENSMUST00000126569.2, ENSMUST00000090246.5	Sgms2
ENSMUSG00000050931.8	E008	151.423	0.00758411	0.146026	0.702362	1	18.9282	18.9725	0.00739574	chr3	131135883	131136109	227	-	171	200	144	137	128	144	ENSMUST00000197057.2, ENSMUST00000126569.2, ENSMUST00000090246.5, ENSMUST00000200431.2	Sgms2
ENSMUSG00000050931.8	E009	2.17928	0.0703532	0.0884369	0.766174	1	2.19453	2.48368	0.357656	chr3	131137084	131137148	65	-	4	1	3	2	2	1	ENSMUST00000126569.2	Sgms2
ENSMUSG00000050945.9	E003	50.4448	0.0621456	0.0173684	0.895151	1	11.3024	11.197	-0.0279528	chr18	5213119	5214919	1801	-	65	49	70	36	31	57	ENSMUST00000234241.2, ENSMUST00000063989.7	Zfp438
ENSMUSG00000050947.10	E003	24.7879	0.019565	0.0035679	0.952369	1	7.87024	7.9783	0.0400187	chr3	108093674	108093994	321	+	26	40	33	22	24	10	ENSMUST00000050909.7, ENSMUST00000106659.3, ENSMUST00000106656.2	Amigo1
ENSMUSG00000050947.10	E004	18.9815	0.00900026	0.130116	0.718311	1	7.06693	6.87147	-0.0819939	chr3	108094407	108094441	35	+	19	25	29	19	16	10	ENSMUST00000050909.7	Amigo1
ENSMUSG00000050947.10	E005	94.4102	0.00284322	0.0315962	0.858917	1	14.9155	15.2136	0.0605701	chr3	108094442	108095358	917	+	114	120	141	83	69	58	ENSMUST00000050909.7, ENSMUST00000106659.3, ENSMUST00000106656.2	Amigo1
ENSMUSG00000050947.10	E009	21.7012	0.0098913	0.71662	0.397255	1	6.99193	7.66814	0.270249	chr3	108095908	108096019	112	+	28	34	29	24	10	10	ENSMUST00000050909.7, ENSMUST00000155782.2, ENSMUST00000106656.2	Amigo1
ENSMUSG00000050947.10	E011	3.27117	0.0536348	0.45358	0.50064	1	2.59561	3.12372	0.535566	chr3	108098990	108099083	94	+	3	7	5	3	3	0	ENSMUST00000050909.7, ENSMUST00000155782.2, ENSMUST00000106659.3, ENSMUST00000106661.4, ENSMUST00000106656.2	Amigo1
ENSMUSG00000050947.10	E015	1.87891	0.187106	0.000162829	0.989819	1	2.11934	2.27905	0.209908	chr3	108099094	108099602	509	+	1	1	6	1	1	2	ENSMUST00000106656.2	Amigo1
ENSMUSG00000050953.11	E002	7.43215	0.0464657	0.717956	0.396815	1	4.60804	4.27762	-0.215836	chr10	56253428	56253544	117	+	4	18	5	7	7	6	ENSMUST00000217789.2, ENSMUST00000068581.9, ENSMUST00000218760.2	Gja1
ENSMUSG00000050953.11	E013	13.6705	0.045882	0.0191052	0.890065	1	5.82572	6.04349	0.106903	chr10	56263630	56263728	99	+	12	31	11	17	10	5	ENSMUST00000220194.2, ENSMUST00000218444.2, ENSMUST00000217789.2, ENSMUST00000220069.2, ENSMUST00000068581.9, ENSMUST00000218834.2	Gja1
ENSMUSG00000050953.11	E014	15.3865	0.023009	0.000777822	0.97775	1	6.08498	6.48379	0.185131	chr10	56263729	56263813	85	+	14	33	15	16	13	6	ENSMUST00000218444.2, ENSMUST00000068581.9, ENSMUST00000220069.2	Gja1
ENSMUSG00000050953.11	E015	177.04	0.0609648	0.602176	0.437749	1	19.5349	20.866	0.210847	chr10	56263814	56266511	2698	+	178	296	241	148	104	143	ENSMUST00000068581.9, ENSMUST00000220069.2	Gja1
ENSMUSG00000050954.16	E001	5.20065	0.0320193	0.738758	0.390059	1	3.23852	3.93055	0.560739	chr13	48641123	48641134	12	-	8	4	10	4	2	4	ENSMUST00000176176.8	Zfp169
ENSMUSG00000050954.16	E003	13.766	0.0177433	1.02579	0.311149	1	6.36883	5.64595	-0.351025	chr13	48642678	48642794	117	-	10	17	19	15	15	9	ENSMUST00000177530.8, ENSMUST00000176176.8, ENSMUST00000167682.8	Zfp169
ENSMUSG00000050954.16	E004	20.0171	0.0200008	0.105047	0.745855	1	6.98616	7.29769	0.12762	chr13	48642795	48642929	135	-	23	33	21	20	15	12	ENSMUST00000177530.8	Zfp169
ENSMUSG00000050954.16	E005	93.9043	0.0387053	0.276389	0.599078	1	14.7851	15.4527	0.135253	chr13	48642930	48644727	1798	-	101	157	106	87	61	72	ENSMUST00000110110.9, ENSMUST00000177530.8	Zfp169
ENSMUSG00000050954.16	E006	10.2924	0.0592206	0.00866188	0.925849	1	5.21582	5.08775	-0.0722504	chr13	48644728	48644805	78	-	11	9	17	11	2	13	ENSMUST00000110110.9, ENSMUST00000177530.8, ENSMUST00000176996.8	Zfp169
ENSMUSG00000050954.16	E007	5.78949	0.155789	0.187912	0.66466	1	3.70508	3.99915	0.221266	chr13	48644806	48644831	26	-	5	5	13	10	1	2	ENSMUST00000110110.9, ENSMUST00000177530.8, ENSMUST00000176996.8, ENSMUST00000176949.2	Zfp169
ENSMUSG00000050954.16	E008	6.80798	0.0828305	0.169911	0.680191	1	3.97229	4.29911	0.229187	chr13	48644832	48644869	38	-	11	5	10	10	1	4	ENSMUST00000176176.8, ENSMUST00000176949.2, ENSMUST00000110110.9, ENSMUST00000177530.8, ENSMUST00000176996.8, ENSMUST00000167682.8	Zfp169
ENSMUSG00000050954.16	E013	4.65802	0.129621	0.000122736	0.991161	1	3.39055	3.49112	0.0846104	chr13	48660383	48660415	33	-	8	2	7	1	4	6	ENSMUST00000177474.2, ENSMUST00000176176.8, ENSMUST00000176949.2, ENSMUST00000110110.9, ENSMUST00000177530.8, ENSMUST00000176996.8, ENSMUST00000167682.8	Zfp169
ENSMUSG00000050954.16	E014	5.47903	0.128642	0.199882	0.654816	1	3.39058	3.98328	0.466569	chr13	48660416	48660469	54	-	11	3	8	1	4	6	ENSMUST00000177474.2, ENSMUST00000176176.8, ENSMUST00000176949.2, ENSMUST00000177530.8, ENSMUST00000176996.8	Zfp169
ENSMUSG00000050954.16	E016	1.67813	0.10738	4.58636e-05	0.994597	1	2.04986	2.06145	0.016284	chr13	48666777	48666862	86	-	3	1	2	1	0	3	ENSMUST00000177530.8, ENSMUST00000176996.8, ENSMUST00000176176.8	Zfp169
ENSMUSG00000050954.16	E017	2.8272	0.126077	0.213626	0.64394	1	2.8916	2.52646	-0.390284	chr13	48666863	48666870	8	-	4	2	3	0	4	4	ENSMUST00000177474.2, ENSMUST00000176176.8, ENSMUST00000176949.2, ENSMUST00000177530.8, ENSMUST00000176996.8	Zfp169
ENSMUSG00000050954.16	E018	2.8272	0.126077	0.213626	0.64394	1	2.8916	2.52646	-0.390284	chr13	48666871	48666886	16	-	4	2	3	0	4	4	ENSMUST00000177474.2, ENSMUST00000176996.8, ENSMUST00000176176.8, ENSMUST00000176949.2	Zfp169
ENSMUSG00000050954.16	E019	1.67695	0.239517	0.158366	0.690665	1	1.77226	2.25025	0.689751	chr13	48666887	48666902	16	-	4	0	3	0	2	1	ENSMUST00000177474.2, ENSMUST00000176176.8, ENSMUST00000176949.2	Zfp169
ENSMUSG00000050965.15	E002	107.597	0.0523982	0.156656	0.692254	1	16.9573	15.2262	-0.332256	chr11	107829003	107830506	1504	-	110	124	192	146	45	51	ENSMUST00000100302.4, ENSMUST00000059595.11	Prkca
ENSMUSG00000050965.15	E005	13.3268	0.0107017	0.523445	0.469376	1	5.5024	5.91095	0.208487	chr11	107852399	107852479	81	-	14	28	19	13	7	4	ENSMUST00000100302.4, ENSMUST00000059595.11	Prkca
ENSMUSG00000050965.15	E007	12.7735	0.0138948	0.0254059	0.87336	1	5.61391	5.66611	0.0269349	chr11	107869167	107869198	32	-	14	28	14	10	8	7	ENSMUST00000100302.4, ENSMUST00000059595.11, ENSMUST00000134910.2	Prkca
ENSMUSG00000050965.15	E010	13.2807	0.048754	0.0174938	0.894775	1	5.61214	5.84197	0.116837	chr11	107872437	107872528	92	-	14	34	12	8	10	7	ENSMUST00000134910.2, ENSMUST00000059595.11	Prkca
ENSMUSG00000050965.15	E011	20.1944	0.0260805	0.543458	0.461003	1	6.62922	7.31147	0.286369	chr11	107874711	107874884	174	-	24	46	24	11	14	10	ENSMUST00000134910.2, ENSMUST00000059595.11	Prkca
ENSMUSG00000050965.15	E012	19.1754	0.0112407	0.011357	0.915131	1	6.90764	6.88563	-0.00932793	chr11	107877074	107877211	138	-	22	41	20	17	9	12	ENSMUST00000134910.2, ENSMUST00000059595.11	Prkca
ENSMUSG00000050965.15	E013	17.8094	0.0413251	0.52643	0.468111	1	6.45815	6.71963	0.115872	chr11	107903453	107903549	97	-	22	37	20	24	4	5	ENSMUST00000134910.2, ENSMUST00000059595.11	Prkca
ENSMUSG00000050965.15	E015	17.7733	0.0114264	0.424815	0.514544	1	6.44559	6.72254	0.122815	chr11	107903771	107903905	135	-	21	34	24	21	3	9	ENSMUST00000059595.11	Prkca
ENSMUSG00000050965.15	E017	15.2105	0.11452	0.708333	0.399998	1	5.5065	6.483	0.475637	chr11	107944801	107944929	129	-	14	40	21	8	2	14	ENSMUST00000059595.11	Prkca
ENSMUSG00000050965.15	E018	16.6071	0.0114078	0.0133224	0.90811	1	6.44275	6.38207	-0.0276094	chr11	107948588	107948699	112	-	20	26	25	15	6	12	ENSMUST00000059595.11	Prkca
ENSMUSG00000050965.15	E020	12.3926	0.0227822	0.200215	0.654547	1	5.38861	5.62354	0.124145	chr11	108082956	108083038	83	-	15	19	21	10	3	10	ENSMUST00000134725.2, ENSMUST00000059595.11	Prkca
ENSMUSG00000050965.15	E021	5.96509	0.03812	0.985719	0.320791	1	3.37947	4.03575	0.51399	chr11	108231472	108231503	32	-	11	10	7	6	2	1	ENSMUST00000134725.2, ENSMUST00000059595.11	Prkca
ENSMUSG00000050965.15	E022	22.6662	0.0264654	0.390396	0.532091	1	7.9883	7.19685	-0.305748	chr11	108234321	108234474	154	-	23	42	26	25	20	6	ENSMUST00000134725.2, ENSMUST00000059595.11	Prkca
ENSMUSG00000050989.11	E001	84.5677	0.00968479	0.0687287	0.793197	1	14.0861	13.9298	-0.0338949	chr4	134265203	134266889	1687	-	72	241	90	50	46	51	ENSMUST00000060435.8	Selenon
ENSMUSG00000050989.11	E002	17.322	0.0486339	0.0093774	0.922856	1	6.27972	6.51377	0.106758	chr4	134266890	134267100	211	-	20	54	10	9	10	9	ENSMUST00000060435.8, ENSMUST00000127585.2	Selenon
ENSMUSG00000050989.11	E003	7.50852	0.0250992	0.435481	0.509312	1	3.94735	4.41104	0.32199	chr4	134267945	134268046	102	-	8	20	10	2	7	2	ENSMUST00000060435.8, ENSMUST00000127585.2	Selenon
ENSMUSG00000050989.11	E005	6.52467	0.105807	0.135692	0.712602	1	4.29319	3.83485	-0.327216	chr4	134268134	134268246	113	-	4	10	15	5	4	4	ENSMUST00000060435.8, ENSMUST00000127585.2	Selenon
ENSMUSG00000050989.11	E007	9.30032	0.0889567	0.00120662	0.97229	1	4.89601	4.69853	-0.119535	chr4	134269648	134269753	106	-	5	20	19	3	10	4	ENSMUST00000060435.8	Selenon
ENSMUSG00000050989.11	E008	10.0917	0.0543363	0.00583991	0.939085	1	5.03919	4.952	-0.0507024	chr4	134270024	134270212	189	-	4	28	17	3	10	5	ENSMUST00000060435.8	Selenon
ENSMUSG00000050989.11	E009	4.18509	0.401371	0.0368187	0.847835	1	2.90662	3.32828	0.391903	chr4	134270361	134270442	82	-	0	18	5	0	5	1	ENSMUST00000060435.8	Selenon
ENSMUSG00000050989.11	E010	7.14686	0.14481	0.151819	0.696803	1	4.28454	4.14622	-0.0951497	chr4	134271896	134272033	138	-	2	28	5	1	4	8	ENSMUST00000060435.8	Selenon
ENSMUSG00000050989.11	E011	9.10544	0.0369267	0.12916	0.719305	1	4.90084	4.6605	-0.145991	chr4	134272500	134272624	125	-	5	29	9	2	5	10	ENSMUST00000060435.8	Selenon
ENSMUSG00000050989.11	E012	17.0487	0.0101591	0.101715	0.749781	1	6.2803	6.49507	0.0980984	chr4	134272792	134273001	210	-	15	45	23	10	10	8	ENSMUST00000060435.8	Selenon
ENSMUSG00000050989.11	E013	12.7002	0.0251654	0.558867	0.454717	1	5.18206	5.67102	0.262242	chr4	134275262	134275395	134	-	15	31	17	5	4	10	ENSMUST00000060435.8	Selenon
ENSMUSG00000050989.11	E014	8.29106	0.0612088	0.0930203	0.760372	1	4.28833	4.53363	0.161351	chr4	134278728	134278845	118	-	12	23	5	2	5	6	ENSMUST00000060435.8	Selenon
ENSMUSG00000050989.11	E015	6.05118	0.0296911	0.0160166	0.899291	1	3.94674	3.84445	-0.0760822	chr4	134279248	134279477	230	-	3	17	9	1	6	4	ENSMUST00000060435.8	Selenon
ENSMUSG00000050994.21	E002	4.39025	0.431732	0.290777	0.589723	1	2.27774	3.98332	1.61693	chr10	10211453	10211681	229	-	17	2	1	2	2	1	ENSMUST00000172530.8, ENSMUST00000148816.8, ENSMUST00000179956.8	Adgb
ENSMUSG00000050994.21	E003	7.67405	0.391632	0.0568633	0.811524	1	4.18175	4.63016	0.295464	chr10	10211682	10211870	189	-	19	9	0	2	5	10	ENSMUST00000172530.8, ENSMUST00000148816.8, ENSMUST00000179956.8, ENSMUST00000208717.2	Adgb
ENSMUSG00000050994.21	E005	2.86156	0.431213	0.127027	0.721535	1	2.49601	2.95409	0.487158	chr10	10216178	10216268	91	-	0	8	5	3	3	0	ENSMUST00000172530.8, ENSMUST00000148816.8, ENSMUST00000179956.8, ENSMUST00000208717.2	Adgb
ENSMUSG00000050994.21	E006	6.2818	0.121764	0.0615646	0.80404	1	3.92917	4.17094	0.173062	chr10	10222151	10222318	168	-	5	15	5	2	10	3	ENSMUST00000172530.8, ENSMUST00000148816.8, ENSMUST00000179956.8, ENSMUST00000208717.2	Adgb
ENSMUSG00000050994.21	E007	6.27698	0.07481	0.636946	0.424819	1	4.30618	3.71265	-0.42978	chr10	10225214	10225343	130	-	11	5	3	3	10	5	ENSMUST00000172530.8, ENSMUST00000148816.8, ENSMUST00000179956.8, ENSMUST00000208717.2	Adgb
ENSMUSG00000050994.21	E009	4.36235	0.0492428	1.08273	0.298087	1	2.87872	3.67784	0.708918	chr10	10228641	10228804	164	-	7	5	7	3	4	1	ENSMUST00000172530.8, ENSMUST00000148816.8, ENSMUST00000179956.8, ENSMUST00000208717.2	Adgb
ENSMUSG00000050994.21	E011	2.40152	0.356036	0.928986	0.335127	1	2.0295	2.81606	0.946605	chr10	10233611	10233722	112	-	4	2	5	0	4	0	ENSMUST00000172530.8, ENSMUST00000148816.8, ENSMUST00000179956.8, ENSMUST00000208717.2	Adgb
ENSMUSG00000050994.21	E012	3.45577	0.191643	0.0722109	0.788144	1	2.888	3.11407	0.217989	chr10	10253586	10253785	200	-	2	9	3	6	1	1	ENSMUST00000172530.8, ENSMUST00000148816.8, ENSMUST00000179956.8, ENSMUST00000208717.2	Adgb
ENSMUSG00000050994.21	E013	4.5388	0.183609	0.102121	0.749299	1	3.22939	3.57326	0.292878	chr10	10254409	10254593	185	-	6	10	2	7	0	3	ENSMUST00000172530.8, ENSMUST00000148816.8, ENSMUST00000179956.8, ENSMUST00000208717.2	Adgb
ENSMUSG00000050994.21	E014	4.23786	0.0604107	0.181875	0.669767	1	3.37557	3.17306	-0.179034	chr10	10258469	10258656	188	-	8	5	1	4	2	5	ENSMUST00000172530.8, ENSMUST00000148816.8, ENSMUST00000179956.8, ENSMUST00000208717.2	Adgb
ENSMUSG00000050994.21	E016	1.49259	0.608618	0.211843	0.645327	1	1.75673	2.10483	0.522139	chr10	10266559	10266693	135	-	3	0	3	0	3	0	ENSMUST00000172530.8, ENSMUST00000148816.8, ENSMUST00000179956.8, ENSMUST00000208717.2	Adgb
ENSMUSG00000050994.21	E018	2.19396	0.225156	0.156445	0.69245	1	2.03252	2.57574	0.684417	chr10	10270300	10270437	138	-	6	3	0	0	3	1	ENSMUST00000172530.8, ENSMUST00000148816.8, ENSMUST00000179956.8, ENSMUST00000208717.2	Adgb
ENSMUSG00000050994.21	E024	5.72303	0.106904	1.2819	0.257545	1	4.44305	3.26547	-0.892081	chr10	10276327	10276468	142	-	5	6	4	12	2	5	ENSMUST00000132573.2, ENSMUST00000172530.8, ENSMUST00000045328.14, ENSMUST00000179956.8, ENSMUST00000208717.2, ENSMUST00000148816.8	Adgb
ENSMUSG00000050994.21	E025	2.5018	0.417215	0.264893	0.606778	1	2.48123	2.63851	0.177646	chr10	10278649	10278751	103	-	2	6	2	0	6	0	ENSMUST00000132573.2, ENSMUST00000172530.8, ENSMUST00000045328.14, ENSMUST00000179956.8, ENSMUST00000208717.2, ENSMUST00000148816.8	Adgb
ENSMUSG00000050994.21	E026	2.45742	0.102852	0.65279	0.419117	1	2.87449	2.22746	-0.737104	chr10	10281029	10281092	64	-	2	3	2	0	4	4	ENSMUST00000132573.2, ENSMUST00000172530.8, ENSMUST00000045328.14, ENSMUST00000179956.8, ENSMUST00000208717.2, ENSMUST00000148816.8	Adgb
ENSMUSG00000050994.21	E027	4.51329	0.0353458	0.0688702	0.792989	1	3.52334	3.36234	-0.13539	chr10	10281702	10281879	178	-	4	7	5	3	4	5	ENSMUST00000132573.2, ENSMUST00000172530.8, ENSMUST00000045328.14, ENSMUST00000179956.8, ENSMUST00000208717.2, ENSMUST00000148816.8	Adgb
ENSMUSG00000050994.21	E032	2.14378	0.252558	0.0416134	0.838358	1	2.28101	2.48399	0.246362	chr10	10286531	10286621	91	-	0	5	4	3	1	1	ENSMUST00000132573.2, ENSMUST00000172530.8, ENSMUST00000045328.14, ENSMUST00000179956.8, ENSMUST00000208717.2, ENSMUST00000148816.8	Adgb
ENSMUSG00000050994.21	E034	1.82551	0.126224	0.833585	0.361238	1	1.76593	2.50847	1.014	chr10	10287489	10287632	144	-	1	5	3	2	0	1	ENSMUST00000132573.2, ENSMUST00000172530.8, ENSMUST00000045328.14, ENSMUST00000179956.8, ENSMUST00000208717.2	Adgb
ENSMUSG00000050994.21	E039	3.09993	0.0688901	0.0248668	0.874699	1	2.87822	2.79472	-0.0851275	chr10	10306896	10306944	49	-	4	6	1	3	5	0	ENSMUST00000132573.2, ENSMUST00000172530.8, ENSMUST00000208717.2, ENSMUST00000179956.8	Adgb
ENSMUSG00000050994.21	E041	3.42065	0.0500587	0.0936848	0.759544	1	3.05352	2.91584	-0.13344	chr10	10307026	10307143	118	-	4	7	1	3	2	4	ENSMUST00000132573.2, ENSMUST00000172530.8, ENSMUST00000208717.2, ENSMUST00000179956.8	Adgb
ENSMUSG00000050994.21	E042	3.19498	0.0472702	0.351835	0.553076	1	3.0524	2.67203	-0.384872	chr10	10309157	10309243	87	-	5	3	2	2	3	4	ENSMUST00000132573.2, ENSMUST00000172530.8, ENSMUST00000208717.2, ENSMUST00000179956.8	Adgb
ENSMUSG00000051000.18	E003	34.3049	0.024281	0.117937	0.731283	1	9.11672	9.42279	0.0974949	chr3	85567372	85568525	1154	-	49	39	43	24	34	21	ENSMUST00000126445.7, ENSMUST00000094148.6, ENSMUST00000118408.8, ENSMUST00000119077.8	Fhip1a
ENSMUSG00000051000.18	E005	7.75101	0.0897304	0.135097	0.713205	1	4.2622	4.69016	0.277579	chr3	85573095	85573273	179	-	5	19	9	2	7	8	ENSMUST00000126445.7, ENSMUST00000094148.6, ENSMUST00000118408.8, ENSMUST00000119077.8	Fhip1a
ENSMUSG00000051000.18	E006	53.3153	0.00527514	0.483933	0.486646	1	11.7885	11.4012	-0.0998829	chr3	85579530	85580786	1257	-	52	81	64	44	52	38	ENSMUST00000126445.7, ENSMUST00000094148.6, ENSMUST00000118408.8, ENSMUST00000119077.8	Fhip1a
ENSMUSG00000051000.18	E007	1.87571	0.656116	0.393122	0.530663	1	2.31361	2.1535	-0.207207	chr3	85580787	85581295	509	-	0	0	7	1	3	1	ENSMUST00000126445.7	Fhip1a
ENSMUSG00000051000.18	E008	5.72784	0.0584083	0.0167046	0.897163	1	3.87694	3.79492	-0.0619438	chr3	85583378	85583568	191	-	7	5	9	5	2	7	ENSMUST00000119077.8, ENSMUST00000118408.8, ENSMUST00000094148.6	Fhip1a
ENSMUSG00000051000.18	E010	3.18576	0.193837	0.0570128	0.811281	1	2.92702	2.85469	-0.0723615	chr3	85590887	85590966	80	-	2	1	9	1	4	3	ENSMUST00000119077.8, ENSMUST00000118408.8, ENSMUST00000094148.6	Fhip1a
ENSMUSG00000051000.18	E011	6.11012	0.0299769	0.0876309	0.767211	1	3.87323	4.11478	0.175314	chr3	85595738	85595905	168	-	4	10	11	2	6	6	ENSMUST00000119077.8, ENSMUST00000118408.8, ENSMUST00000094148.6	Fhip1a
ENSMUSG00000051000.18	E012	3.56485	0.0478726	0.342898	0.558161	1	3.27729	2.85956	-0.394429	chr3	85627723	85627809	87	-	3	6	3	3	2	5	ENSMUST00000119077.8, ENSMUST00000118408.8, ENSMUST00000094148.6	Fhip1a
ENSMUSG00000051000.18	E013	4.6136	0.0439702	0.0577131	0.810148	1	3.58612	3.39881	-0.1553	chr3	85629699	85629857	159	-	3	5	9	2	7	3	ENSMUST00000119077.8, ENSMUST00000118408.8, ENSMUST00000094148.6	Fhip1a
ENSMUSG00000051000.18	E014	22.3202	0.0114402	5.39695e-05	0.994138	1	7.56741	7.59675	0.0113398	chr3	85637566	85638192	627	-	18	32	36	20	22	12	ENSMUST00000118408.8, ENSMUST00000094148.6	Fhip1a
ENSMUSG00000051000.18	E015	9.4969	0.0144691	0.613208	0.433582	1	5.27134	4.73248	-0.313256	chr3	85648458	85648681	224	-	7	13	13	8	10	8	ENSMUST00000118408.8, ENSMUST00000094148.6	Fhip1a
ENSMUSG00000051007.16	E004	4.13277	0.0549698	0.211863	0.645311	1	3.48129	3.17105	-0.270139	chr7	140988099	140988111	13	-	1	7	6	6	3	3	ENSMUST00000156353.8, ENSMUST00000106008.3, ENSMUST00000127556.2, ENSMUST00000140337.2	Gatd1
ENSMUSG00000051007.16	E005	226.511	0.00729063	0.530272	0.466493	1	22.2806	23.0732	0.114585	chr7	140988112	140988877	766	-	227	314	303	199	177	184	ENSMUST00000209276.2, ENSMUST00000106008.3, ENSMUST00000127556.2, ENSMUST00000156353.8, ENSMUST00000140337.2	Gatd1
ENSMUSG00000051007.16	E006	83.8499	0.00880518	0.0110353	0.916337	1	14.3363	14.539	0.0427763	chr7	140989002	140989113	112	-	65	129	116	57	89	69	ENSMUST00000209276.2, ENSMUST00000106008.3, ENSMUST00000127556.2, ENSMUST00000156353.8, ENSMUST00000140337.2	Gatd1
ENSMUSG00000051007.16	E007	2.41865	0.698226	0.0256499	0.872758	1	2.01887	2.89128	1.038	chr7	140989114	140989243	130	-	0	1	11	3	1	0	ENSMUST00000140337.2	Gatd1
ENSMUSG00000051007.16	E008	33.3787	0.00705708	0.143026	0.705292	1	9.06112	9.39034	0.105347	chr7	140989244	140989244	1	-	34	46	44	26	38	19	ENSMUST00000209276.2, ENSMUST00000106008.3, ENSMUST00000127556.2, ENSMUST00000156353.8, ENSMUST00000140337.2	Gatd1
ENSMUSG00000051007.16	E009	59.6313	0.00856012	1.05679	0.303948	1	11.722	12.631	0.224123	chr7	140989245	140989337	93	-	70	84	74	46	61	34	ENSMUST00000156353.8, ENSMUST00000209276.2, ENSMUST00000127556.2, ENSMUST00000106008.3	Gatd1
ENSMUSG00000051007.16	E010	5.40361	0.0469208	1.17726	0.277915	1	4.13906	3.31436	-0.643547	chr7	140989338	140989758	421	-	7	6	2	6	4	7	ENSMUST00000209276.2	Gatd1
ENSMUSG00000051007.16	E011	56.5422	0.0192131	0.410652	0.521639	1	11.4746	12.2375	0.192769	chr7	140989759	140989831	73	-	78	70	63	35	47	53	ENSMUST00000156353.8, ENSMUST00000209276.2, ENSMUST00000127556.2, ENSMUST00000106008.3	Gatd1
ENSMUSG00000051007.16	E012	34.3331	0.0713757	0.000224851	0.988036	1	9.40588	9.2898	-0.036677	chr7	140989832	140989853	22	-	48	34	36	13	35	42	ENSMUST00000156353.8, ENSMUST00000127556.2, ENSMUST00000106008.3	Gatd1
ENSMUSG00000051007.16	E013	27.6749	0.0613559	0.227208	0.633601	1	8.11026	8.64446	0.187552	chr7	140989854	140990690	837	-	37	32	34	31	25	10	ENSMUST00000127556.2, ENSMUST00000156353.8	Gatd1
ENSMUSG00000051007.16	E014	55.1293	0.0117654	1.00372	0.316411	1	12.1899	11.3606	-0.210907	chr7	140990691	140990756	66	-	64	64	54	41	53	59	ENSMUST00000156353.8, ENSMUST00000127556.2, ENSMUST00000106008.3	Gatd1
ENSMUSG00000051007.16	E017	74.7779	0.00314252	0.00495218	0.943898	1	13.5922	13.7514	0.0352788	chr7	140990899	140991004	106	-	65	119	90	56	74	62	ENSMUST00000156353.8, ENSMUST00000128006.2, ENSMUST00000106008.3	Gatd1
ENSMUSG00000051007.16	E018	3.87551	0.0919713	1.16152	0.281151	1	2.65984	3.59697	0.873185	chr7	140991464	140991710	247	-	3	7	8	2	0	5	ENSMUST00000142852.2	Gatd1
ENSMUSG00000051007.16	E019	36.9454	0.0148738	0.0923088	0.761262	1	9.82567	9.69737	-0.0389015	chr7	140991711	140991725	15	-	24	65	45	28	36	34	ENSMUST00000156353.8, ENSMUST00000142852.2, ENSMUST00000128006.2, ENSMUST00000106008.3	Gatd1
ENSMUSG00000051007.16	E022	9.33145	0.0561187	0.123397	0.725379	1	4.7031	5.14866	0.262891	chr7	140993979	140993989	11	-	6	10	21	7	9	6	ENSMUST00000156353.8, ENSMUST00000142852.2, ENSMUST00000127556.2, ENSMUST00000106008.3	Gatd1
ENSMUSG00000051008.7	E001	1.99732	0.218782	0.650061	0.420091	1	2.01037	2.6613	0.810529	chr11	60003043	60003619	577	-	0	2	6	0	3	2	ENSMUST00000130746.3	4930412M03Rik
ENSMUSG00000051008.7	E002	5.71855	0.115191	0.903075	0.341958	1	4.01999	3.57497	-0.339851	chr11	60005521	60006083	563	-	5	3	6	4	5	11	ENSMUST00000130746.3	4930412M03Rik
ENSMUSG00000051022.8	E002	3.46668	0.342095	0.354549	0.551549	1	2.84598	3.15477	0.297943	chr5	39771282	39772111	830	-	3	5	6	0	7	1	ENSMUST00000117944.2, ENSMUST00000053116.7	Hs3st1
ENSMUSG00000051022.8	E003	2.53588	0.0938344	0.0357043	0.850127	1	2.47796	2.67159	0.217485	chr5	39772112	39772416	305	-	2	5	3	2	1	3	ENSMUST00000117944.2, ENSMUST00000137142.2, ENSMUST00000053116.7	Hs3st1
ENSMUSG00000051022.8	E004	2.30852	0.120044	0.545519	0.460154	1	2.67601	2.24412	-0.508698	chr5	39772417	39772747	331	-	2	2	3	2	1	4	ENSMUST00000152057.2, ENSMUST00000137142.2, ENSMUST00000117944.2, ENSMUST00000053116.7	Hs3st1
ENSMUSG00000051037.16	E003	2.38181	0.081189	0.251292	0.616167	1	2.59056	2.22448	-0.440288	chr13	67346597	67346723	127	+	2	0	3	2	5	2	ENSMUST00000120861.8	Zfp455
ENSMUSG00000051037.16	E004	3.60509	0.0937436	0.10718	0.743378	1	2.99037	3.12926	0.131332	chr13	67347213	67347308	96	+	2	3	5	3	6	3	ENSMUST00000120861.8, ENSMUST00000117110.2	Zfp455
ENSMUSG00000051037.16	E005	36.055	0.0152066	0.536968	0.463692	1	9.37275	9.48022	0.0336863	chr13	67354963	67357362	2400	+	39	9	44	57	38	25	ENSMUST00000120861.8, ENSMUST00000117110.2	Zfp455
ENSMUSG00000051041.9	E002	79.1925	0.00873716	0.473727	0.491278	1	13.7254	13.1413	-0.131587	chr7	107166973	107167101	129	+	46	52	57	77	139	98	ENSMUST00000239087.2, ENSMUST00000120990.2	Olfml1
ENSMUSG00000051041.9	E004	101.736	0.00278785	0.065937	0.797347	1	15.3244	15.1896	-0.0270981	chr7	107189355	107189549	195	+	50	65	96	84	153	159	ENSMUST00000239087.2, ENSMUST00000120990.2	Olfml1
ENSMUSG00000051041.9	E005	54.1105	0.00900448	0.183008	0.668801	1	11.2125	11.5751	0.0950403	chr7	107189550	107189663	114	+	22	47	51	40	76	90	ENSMUST00000120990.2	Olfml1
ENSMUSG00000051041.9	E006	84.6001	0.00243712	0.703525	0.401602	1	13.8171	14.4191	0.129649	chr7	107189664	107189749	86	+	45	68	76	72	117	129	ENSMUST00000239087.2, ENSMUST00000120990.2	Olfml1
ENSMUSG00000051041.9	E007	230.095	0.00198394	0.0152137	0.901835	1	22.1761	22.2108	0.00510412	chr7	107189750	107190301	552	+	119	160	205	220	329	339	ENSMUST00000120990.2	Olfml1
ENSMUSG00000051043.17	E003	21.4528	0.0195365	0.0174471	0.894915	1	7.52636	7.40644	-0.0470434	chr11	114742070	114742365	296	+	16	25	33	14	16	29	ENSMUST00000122967.3	Gprc5c
ENSMUSG00000051043.17	E004	10.5238	0.0157022	0.0222221	0.881498	1	5.20509	5.32744	0.0675391	chr11	114742366	114742399	34	+	7	15	16	5	11	12	ENSMUST00000122967.3, ENSMUST00000177952.8	Gprc5c
ENSMUSG00000051043.17	E005	59.0631	0.0120623	1.38658	0.238983	1	12.7809	11.6505	-0.277945	chr11	114742400	114742667	268	+	46	71	70	51	44	80	ENSMUST00000122967.3	Gprc5c
ENSMUSG00000051043.17	E008	48.5211	0.0497361	0.27674	0.598846	1	11.4935	10.6865	-0.217015	chr11	114742706	114742712	7	+	55	69	30	23	55	63	ENSMUST00000021071.14, ENSMUST00000053361.12, ENSMUST00000122967.3, ENSMUST00000136785.2	Gprc5c
ENSMUSG00000051043.17	E009	27.8979	0.175945	1.00512	0.316075	1	9.18726	7.76965	-0.492959	chr11	114742713	114742812	100	+	8	19	57	41	19	28	ENSMUST00000021071.14, ENSMUST00000136785.2	Gprc5c
ENSMUSG00000051043.17	E010	36.573	0.0133666	0.0149138	0.902802	1	9.69792	9.68725	-0.0032568	chr11	114742813	114743099	287	+	32	64	32	25	38	36	ENSMUST00000021071.14	Gprc5c
ENSMUSG00000051043.17	E011	3.43053	0.12842	0.927172	0.335599	1	3.42036	2.58558	-0.809285	chr11	114743145	114743194	50	+	1	6	2	5	1	6	ENSMUST00000142262.2	Gprc5c
ENSMUSG00000051043.17	E012	284.451	0.00745374	0.924666	0.336253	1	25.573	24.6832	-0.119152	chr11	114754293	114754559	267	+	251	435	268	205	301	294	ENSMUST00000053361.12, ENSMUST00000177952.8, ENSMUST00000142262.2, ENSMUST00000021071.14, ENSMUST00000122967.3, ENSMUST00000136785.2, ENSMUST00000133245.2	Gprc5c
ENSMUSG00000051043.17	E013	92.8682	0.00296089	0.0937758	0.759431	1	15.226	15.0854	-0.0284185	chr11	114754560	114754591	32	+	79	131	111	80	78	95	ENSMUST00000053361.12, ENSMUST00000177952.8, ENSMUST00000142262.2, ENSMUST00000021071.14, ENSMUST00000122967.3, ENSMUST00000136785.2	Gprc5c
ENSMUSG00000051043.17	E014	166.597	0.00183516	0.395476	0.529435	1	20.0616	19.6999	-0.0580167	chr11	114754592	114754723	132	+	135	242	195	118	162	180	ENSMUST00000053361.12, ENSMUST00000177952.8, ENSMUST00000142262.2, ENSMUST00000021071.14, ENSMUST00000136785.2	Gprc5c
ENSMUSG00000051043.17	E015	462.463	0.000792284	0.00736233	0.931622	1	30.7269	30.7656	0.00452198	chr11	114754724	114755173	450	+	433	659	520	323	437	484	ENSMUST00000021071.14, ENSMUST00000053361.12, ENSMUST00000136785.2, ENSMUST00000177952.8	Gprc5c
ENSMUSG00000051043.17	E016	278.321	0.00837494	0.97398	0.32369	1	24.3391	25.3463	0.136	chr11	114755174	114755317	144	+	287	405	317	144	273	297	ENSMUST00000021071.14, ENSMUST00000053361.12, ENSMUST00000177952.8	Gprc5c
ENSMUSG00000051043.17	E017	178.957	0.00140928	0.137862	0.710415	1	20.3338	20.6095	0.0431898	chr11	114755318	114755372	55	+	179	243	208	110	173	191	ENSMUST00000021071.14, ENSMUST00000053361.12, ENSMUST00000152314.2, ENSMUST00000177952.8	Gprc5c
ENSMUSG00000051043.17	E018	191.809	0.00237343	0.157005	0.691929	1	20.9248	21.277	0.0538584	chr11	114757451	114757545	95	+	196	259	221	144	155	206	ENSMUST00000053361.12, ENSMUST00000152314.2, ENSMUST00000177952.8, ENSMUST00000021071.14, ENSMUST00000122967.3	Gprc5c
ENSMUSG00000051043.17	E019	264.341	0.00300927	0.130015	0.718417	1	24.0988	24.4826	0.0526817	chr11	114759322	114759471	150	+	284	345	299	196	252	248	ENSMUST00000053361.12, ENSMUST00000152314.2, ENSMUST00000177952.8, ENSMUST00000021071.14, ENSMUST00000122967.3	Gprc5c
ENSMUSG00000051043.17	E020	29.2264	0.0176358	0.110029	0.740111	1	8.51878	8.81213	0.0996744	chr11	114759472	114759529	58	+	28	36	41	18	37	21	ENSMUST00000021071.14, ENSMUST00000122967.3, ENSMUST00000152314.2, ENSMUST00000177952.8	Gprc5c
ENSMUSG00000051043.17	E021	37.6602	0.0233438	0.0113072	0.915316	1	9.65288	9.86275	0.063659	chr11	114759530	114759921	392	+	51	37	42	30	35	33	ENSMUST00000021071.14, ENSMUST00000122967.3, ENSMUST00000177952.8	Gprc5c
ENSMUSG00000051043.17	E022	2.38277	0.0738211	0.148633	0.699846	1	2.60922	2.312	-0.349524	chr11	114759922	114759922	1	+	4	1	2	1	3	3	ENSMUST00000021071.14, ENSMUST00000122967.3	Gprc5c
ENSMUSG00000051043.17	E023	281.665	0.00123669	0.0283012	0.866403	1	25.0325	24.9723	-0.00809247	chr11	114761147	114761433	287	+	270	355	350	195	268	297	ENSMUST00000053361.12, ENSMUST00000152314.2	Gprc5c
ENSMUSG00000051043.17	E024	1201.61	0.00286754	0.740875	0.389381	1	43.4032	44.1487	0.0724205	chr11	114761434	114763443	2010	+	1108	1634	1547	879	1119	1153	ENSMUST00000053361.12	Gprc5c
ENSMUSG00000051065.10	E001	287.691	0.00746052	0.020628	0.885797	1	25.1703	25.2716	0.0135184	chr16	28644928	28646490	1563	-	264	310	378	320	241	246	ENSMUST00000100023.3	Mb21d2
ENSMUSG00000051065.10	E002	287.016	0.0016952	0.161133	0.688115	1	25.2826	25.1553	-0.0169914	chr16	28646491	28647761	1271	-	242	346	357	281	270	266	ENSMUST00000100023.3, ENSMUST00000232571.2	Mb21d2
ENSMUSG00000051065.10	E005	52.5085	0.027727	0.0295651	0.863481	1	11.3934	11.7039	0.080376	chr16	28748205	28748425	221	-	41	88	52	42	49	54	ENSMUST00000100023.3	Mb21d2
ENSMUSG00000051074.6	E005	2.45574	0.186053	1.29214	0.255654	1	2.59039	2.41447	-0.203271	chr9	98445135	98445645	511	-	1	4	1	1	3	5	ENSMUST00000058992.4, ENSMUST00000194714.3, ENSMUST00000190541.2	4930579K19Rik
ENSMUSG00000051076.9	E003	2.23644	0.456431	0.829523	0.36241	1	2.67002	2.20595	-0.551792	chr3	100791061	100791408	348	+	2	6	0	1	2	3	ENSMUST00000054791.9	Vtcn1
ENSMUSG00000051076.9	E006	8.51568	0.686856	0.975993	0.32319	1	3.79826	5.07819	0.842405	chr3	100802614	100804238	1625	+	18	6	16	8	2	2	ENSMUST00000054791.9	Vtcn1
ENSMUSG00000051098.7	E001	11.3906	0.0172822	0.624079	0.429535	1	5.13524	5.65756	0.281704	chr13	81859460	81859648	189	+	15	9	11	13	13	7	ENSMUST00000057598.7	Mblac2
ENSMUSG00000051098.7	E002	24.7429	0.0166312	0.0153867	0.901281	1	7.95062	7.89858	-0.0192672	chr13	81859649	81859938	290	+	23	25	21	22	35	23	ENSMUST00000224299.2, ENSMUST00000057598.7	Mblac2
ENSMUSG00000051098.7	E003	21.6657	0.103994	0.195366	0.658488	1	7.74421	7.07296	-0.265497	chr13	81859939	81860101	163	+	7	27	23	18	32	26	ENSMUST00000057598.7	Mblac2
ENSMUSG00000051098.7	E004	33.8389	0.0495501	0.00225749	0.962104	1	9.36448	9.16786	-0.06265	chr13	81898080	81898465	386	+	19	36	40	27	55	30	ENSMUST00000224299.2, ENSMUST00000057598.7	Mblac2
ENSMUSG00000051098.7	E005	140.066	0.0647968	0.020784	0.885369	1	18.1691	18.2706	0.0174998	chr13	81898466	81901394	2929	+	144	71	172	159	156	133	ENSMUST00000057598.7	Mblac2
ENSMUSG00000051113.10	E003	1.94683	0.511084	0.0084282	0.926853	1	1.92761	2.46195	0.706903	chr7	44146023	44146081	59	+	6	0	1	2	2	0	ENSMUST00000205422.2, ENSMUST00000107927.5, ENSMUST00000205819.2	Garin5a
ENSMUSG00000051113.10	E004	1.94683	0.511084	0.0084282	0.926853	1	1.92761	2.46195	0.706903	chr7	44146082	44146091	10	+	6	0	1	2	2	0	ENSMUST00000205359.2, ENSMUST00000205422.2, ENSMUST00000107927.5, ENSMUST00000205819.2	Garin5a
ENSMUSG00000051113.10	E005	1.59129	0.315591	0.707601	0.400241	1	1.36587	2.43418	1.66882	chr7	44146092	44146095	4	+	6	1	0	2	0	0	ENSMUST00000107927.5, ENSMUST00000205819.2, ENSMUST00000205422.2, ENSMUST00000206398.2, ENSMUST00000205359.2	Garin5a
ENSMUSG00000051113.10	E006	1.77278	0.377682	0.755275	0.384811	1	1.36643	2.6215	1.88193	chr7	44146096	44146117	22	+	7	1	0	2	0	0	ENSMUST00000206033.2, ENSMUST00000107927.5, ENSMUST00000205819.2, ENSMUST00000205422.2, ENSMUST00000206195.2, ENSMUST00000206398.2, ENSMUST00000205359.2	Garin5a
ENSMUSG00000051113.10	E008	5.03032	0.211524	0.230725	0.630987	1	3.20533	3.94004	0.597531	chr7	44146155	44146338	184	+	10	9	0	8	0	3	ENSMUST00000206195.2, ENSMUST00000205819.2	Garin5a
ENSMUSG00000051113.10	E009	4.92407	0.0418475	0.884494	0.346974	1	3.19629	3.88365	0.563934	chr7	44146339	44146457	119	+	7	8	4	9	0	2	ENSMUST00000206033.2, ENSMUST00000107927.5, ENSMUST00000205819.2, ENSMUST00000206965.2, ENSMUST00000205422.2, ENSMUST00000206195.2, ENSMUST00000206398.2, ENSMUST00000205359.2	Garin5a
ENSMUSG00000051113.10	E010	2.32167	0.212301	0.472948	0.491634	1	2.15558	2.78582	0.741268	chr7	44146458	44146488	31	+	1	5	4	2	0	3	ENSMUST00000206195.2, ENSMUST00000205422.2, ENSMUST00000206398.2	Garin5a
ENSMUSG00000051113.10	E011	2.1266	0.453829	0.0643368	0.799768	1	2.15709	2.60269	0.542667	chr7	44146489	44146572	84	+	0	7	2	2	0	3	ENSMUST00000205422.2	Garin5a
ENSMUSG00000051113.10	E015	3.05733	0.0756148	0.456925	0.499064	1	3.04796	2.52556	-0.543623	chr7	44147268	44147433	166	+	3	1	4	6	0	4	ENSMUST00000206033.2	Garin5a
ENSMUSG00000051113.10	E016	2.45541	0.238976	0.152915	0.695765	1	2.73151	2.33773	-0.449965	chr7	44149574	44149761	188	+	1	4	2	6	2	0	ENSMUST00000107927.5, ENSMUST00000205819.2, ENSMUST00000206965.2, ENSMUST00000206195.2, ENSMUST00000206398.2, ENSMUST00000205359.2	Garin5a
ENSMUSG00000051113.10	E021	5.58146	0.0263176	0.180627	0.670835	1	3.84937	3.67877	-0.131299	chr7	44149921	44150391	471	+	8	5	4	9	2	5	ENSMUST00000205359.2	Garin5a
ENSMUSG00000051113.10	E022	2.4284	0.395789	0.0928964	0.760527	1	2.73408	2.31968	-0.475085	chr7	44150392	44150556	165	+	0	2	5	5	0	3	ENSMUST00000205359.2, ENSMUST00000107927.5, ENSMUST00000206398.2, ENSMUST00000205397.2	Garin5a
ENSMUSG00000051124.7	E001	71.1789	0.00619948	0.0232277	0.878866	1	12.8642	13.0567	0.0447935	chr6	48653063	48653188	126	+	133	70	84	67	28	48	ENSMUST00000054050.5	Gimap9
ENSMUSG00000051124.7	E002	100.912	0.0022861	0.00334643	0.953869	1	15.3299	15.3074	-0.00451331	chr6	48654376	48654444	69	+	174	97	134	106	38	63	ENSMUST00000054050.5	Gimap9
ENSMUSG00000051146.4	E001	89.0061	0.00756158	0.4027	0.525698	1	11.8823	12.1592	0.0690529	chr16	20437965	20438993	1029	-	121	251	161	23	15	20	ENSMUST00000052939.4	Camk2n2
ENSMUSG00000051146.4	E002	31.6334	0.012113	0.404155	0.524951	1	7.72499	7.31545	-0.159583	chr16	20439776	20440037	262	-	32	100	57	6	10	8	ENSMUST00000052939.4	Camk2n2
ENSMUSG00000051147.11	E001	38.5155	0.0684647	1.33846	0.247306	1	9.55373	10.2696	0.214027	chr8	67947510	67947554	45	+	37	50	53	25	56	18	ENSMUST00000093470.7	Nat2
ENSMUSG00000051147.11	E002	2.1539	0.332532	0.0115428	0.914442	1	2.38067	2.44007	0.0712198	chr8	67947600	67947725	126	+	0	6	2	1	3	2	ENSMUST00000163856.3	Nat2
ENSMUSG00000051147.11	E004	1.65804	0.247133	0.0898866	0.764321	1	1.95333	2.1692	0.302813	chr8	67955223	67955236	14	+	2	0	4	3	0	1	ENSMUST00000093470.7	Nat2
ENSMUSG00000051149.16	E001	7.01188	0.142551	0.307797	0.579035	1	4.53941	3.93434	-0.414774	chr2	168046277	168046519	243	-	11	6	3	10	2	9	ENSMUST00000131200.2	Adnp
ENSMUSG00000051149.16	E003	32.7355	0.0304085	0.464289	0.495626	1	9.52916	8.79845	-0.235428	chr2	168048494	168048629	136	-	33	46	26	20	38	37	ENSMUST00000088001.6, ENSMUST00000139984.8, ENSMUST00000057793.11, ENSMUST00000131200.2	Adnp
ENSMUSG00000051149.16	E004	84.6945	0.00387101	0.0629978	0.801819	1	14.5434	14.3134	-0.0485719	chr2	168048630	168048842	213	-	99	89	99	77	74	77	ENSMUST00000088001.6, ENSMUST00000057793.11	Adnp
ENSMUSG00000051149.16	E005	77.6159	0.00418634	0.071228	0.789557	1	13.8277	13.89	0.0136524	chr2	168048843	168049032	190	-	85	89	96	71	73	61	ENSMUST00000088001.6	Adnp
ENSMUSG00000051154.13	E004	367.921	0.00442336	0.0334016	0.854985	1	28.1523	27.8	-0.0437493	chr2	18677247	18677333	87	+	331	442	400	351	372	351	ENSMUST00000133828.8, ENSMUST00000151974.8, ENSMUST00000061158.5, ENSMUST00000154519.2	Commd3
ENSMUSG00000051154.13	E005	476.927	0.00537081	0.00311022	0.955526	1	31.1646	31.0415	-0.014278	chr2	18677334	18677414	81	+	437	582	517	442	490	447	ENSMUST00000133828.8, ENSMUST00000151974.8, ENSMUST00000061158.5, ENSMUST00000154519.2, ENSMUST00000137317.8	Commd3
ENSMUSG00000051154.13	E006	11.9008	0.114325	0.0540521	0.816157	1	5.47077	5.59541	0.0655385	chr2	18678469	18678705	237	+	17	12	9	17	13	3	ENSMUST00000131369.2	Commd3
ENSMUSG00000051154.13	E007	439.866	0.00461048	0.0303083	0.861793	1	30.2838	29.9262	-0.0423209	chr2	18678706	18678725	20	+	392	528	484	411	454	419	ENSMUST00000133828.8, ENSMUST00000061158.5, ENSMUST00000154519.2, ENSMUST00000137317.8, ENSMUST00000131369.2	Commd3
ENSMUSG00000051154.13	E008	424.443	0.00679524	0.0509786	0.821369	1	29.8892	29.4515	-0.0522971	chr2	18678726	18678771	46	+	379	524	447	402	439	402	ENSMUST00000133828.8, ENSMUST00000151974.8, ENSMUST00000061158.5, ENSMUST00000154519.2, ENSMUST00000137317.8, ENSMUST00000131369.2	Commd3
ENSMUSG00000051154.13	E009	305.954	0.000853615	0.840399	0.359283	1	26.2259	25.5059	-0.0944281	chr2	18678772	18678817	46	+	275	309	372	284	325	298	ENSMUST00000133828.8, ENSMUST00000151974.8, ENSMUST00000061158.5, ENSMUST00000154519.2, ENSMUST00000133685.8, ENSMUST00000137317.8, ENSMUST00000131369.2	Commd3
ENSMUSG00000051154.13	E012	425.159	0.00393437	0.221577	0.637841	1	29.8933	29.4314	-0.055194	chr2	18678936	18678999	64	+	414	369	554	416	432	395	ENSMUST00000133828.8, ENSMUST00000151974.8, ENSMUST00000061158.5, ENSMUST00000154519.2, ENSMUST00000137817.8, ENSMUST00000133685.8, ENSMUST00000137317.8, ENSMUST00000131369.2	Commd3
ENSMUSG00000051154.13	E013	18.0938	0.0765773	0.219013	0.639793	1	6.64741	7.01625	0.157788	chr2	18679000	18679091	92	+	20	16	25	22	22	5	ENSMUST00000131369.2, ENSMUST00000133828.8, ENSMUST00000154519.2, ENSMUST00000137817.8	Commd3
ENSMUSG00000051154.13	E014	359.538	0.00491475	0.267864	0.604769	1	27.9341	27.4082	-0.0658024	chr2	18679092	18679126	35	+	371	303	447	351	375	328	ENSMUST00000133828.8, ENSMUST00000151974.8, ENSMUST00000061158.5, ENSMUST00000154519.2, ENSMUST00000137817.8, ENSMUST00000133685.8, ENSMUST00000137317.8, ENSMUST00000131369.2	Commd3
ENSMUSG00000051154.13	E021	22.4581	0.0917666	0.56563	0.452001	1	7.99318	7.08769	-0.352247	chr2	18679324	18679446	123	+	32	10	18	32	14	25	ENSMUST00000133828.8, ENSMUST00000150590.2, ENSMUST00000130537.8	Commd3
ENSMUSG00000051154.13	E022	11.5997	0.150051	0.644548	0.422069	1	5.87323	4.95803	-0.492658	chr2	18679447	18679459	13	+	17	3	9	18	6	14	ENSMUST00000150590.2, ENSMUST00000130537.8	Commd3
ENSMUSG00000051154.13	E023	11.7062	0.2059	0.717574	0.396941	1	6.03541	4.81391	-0.657677	chr2	18679460	18679466	7	+	17	3	7	23	5	12	ENSMUST00000150590.2, ENSMUST00000130537.8, ENSMUST00000151230.2	Commd3
ENSMUSG00000051154.13	E024	425.419	0.00609194	0.596751	0.43982	1	30.0724	29.2654	-0.0964346	chr2	18679467	18679503	37	+	410	347	559	401	441	420	ENSMUST00000151974.8, ENSMUST00000061158.5, ENSMUST00000130537.8, ENSMUST00000137817.8, ENSMUST00000151230.2, ENSMUST00000133685.8, ENSMUST00000150590.2	Commd3
ENSMUSG00000051154.13	E025	417.04	0.00737305	1.03197	0.309696	1	29.9828	28.8475	-0.136424	chr2	18679504	18679527	24	+	414	325	527	415	414	423	ENSMUST00000061158.5, ENSMUST00000130537.8, ENSMUST00000137817.8, ENSMUST00000151230.2, ENSMUST00000133685.8, ENSMUST00000150590.2	Commd3
ENSMUSG00000051154.13	E026	10.1789	0.148798	0.579998	0.446313	1	5.64752	4.47321	-0.67727	chr2	18679528	18679619	92	+	12	4	8	21	4	10	ENSMUST00000150590.2	Commd3
ENSMUSG00000051154.13	E027	527.173	0.00575948	0.698202	0.403388	1	32.7657	31.8888	-0.0993395	chr2	18679620	18679676	57	+	523	432	670	496	533	536	ENSMUST00000061158.5, ENSMUST00000130537.8, ENSMUST00000137817.8, ENSMUST00000151230.2, ENSMUST00000133685.8, ENSMUST00000150590.2	Commd3
ENSMUSG00000051154.13	E028	487.345	0.00111654	0.193184	0.66028	1	31.5321	31.1187	-0.0477261	chr2	18679761	18679817	57	+	477	460	604	444	487	489	ENSMUST00000061158.5, ENSMUST00000130537.8, ENSMUST00000137817.8, ENSMUST00000151230.2, ENSMUST00000133685.8, ENSMUST00000150590.2	Commd3
ENSMUSG00000051154.13	E029	311.338	0.000872023	0.327106	0.567368	1	26.3003	25.7774	-0.0682617	chr2	18679818	18679820	3	+	303	329	347	292	314	307	ENSMUST00000061158.5, ENSMUST00000130537.8, ENSMUST00000151230.2, ENSMUST00000133685.8, ENSMUST00000137817.8	Commd3
ENSMUSG00000051154.13	E030	18.6023	0.0788741	0.217922	0.640628	1	7.23495	6.58817	-0.273706	chr2	18679821	18680312	492	+	15	10	29	30	18	10	ENSMUST00000151230.2	Commd3
ENSMUSG00000051154.13	E031	480.045	0.00136701	0.336043	0.562122	1	31.0766	31.2776	0.0232766	chr2	18680678	18680734	57	+	449	544	572	435	458	476	ENSMUST00000133685.8, ENSMUST00000061158.5, ENSMUST00000130537.8, ENSMUST00000137817.8	Commd3
ENSMUSG00000051154.13	E034	424.833	0.00248419	0.13378	0.714545	1	29.5483	29.7728	0.0268283	chr2	18680793	18681042	250	+	417	395	567	404	410	394	ENSMUST00000061158.5	Commd3
ENSMUSG00000051166.11	E001	49.5519	0.343402	0.128546	0.719945	1	11.6612	10.4479	-0.327466	chr12	98753064	98755403	2340	-	78	9	26	121	22	25	ENSMUST00000065716.8	Eml5
ENSMUSG00000051166.11	E002	2.63021	0.302713	0.259623	0.610379	1	2.2265	2.92936	0.793036	chr12	98755404	98755407	4	-	7	0	2	2	0	4	ENSMUST00000223282.2, ENSMUST00000065716.8	Eml5
ENSMUSG00000051166.11	E003	28.7419	0.0322559	0.850336	0.356457	1	9.10934	7.7957	-0.45801	chr12	98755408	98756583	1176	-	21	26	22	26	41	36	ENSMUST00000223282.2, ENSMUST00000065716.8, ENSMUST00000222717.2	Eml5
ENSMUSG00000051166.11	E004	6.08756	0.0866573	0.326671	0.567626	1	3.84537	4.18717	0.246787	chr12	98756584	98756645	62	-	3	10	7	5	7	6	ENSMUST00000223282.2, ENSMUST00000065716.8, ENSMUST00000222717.2, ENSMUST00000220848.2	Eml5
ENSMUSG00000051166.11	E008	4.16565	0.0722957	0.214491	0.64327	1	3.51206	2.98269	-0.472753	chr12	98758775	98758811	37	-	3	6	1	4	5	6	ENSMUST00000223282.2, ENSMUST00000065716.8, ENSMUST00000222717.2, ENSMUST00000220848.2	Eml5
ENSMUSG00000051166.11	E009	4.49303	0.0317971	0.0161624	0.898836	1	3.51166	3.27137	-0.205156	chr12	98758812	98758901	90	-	4	4	4	3	6	6	ENSMUST00000065716.8, ENSMUST00000223282.2, ENSMUST00000221107.2, ENSMUST00000220848.2, ENSMUST00000222717.2	Eml5
ENSMUSG00000051166.11	E010	2.82339	0.130693	0.0154584	0.901053	1	2.71951	2.67819	-0.0442688	chr12	98758902	98758937	36	-	3	3	2	2	6	1	ENSMUST00000065716.8, ENSMUST00000223282.2, ENSMUST00000222097.2, ENSMUST00000221107.2, ENSMUST00000220848.2, ENSMUST00000222717.2	Eml5
ENSMUSG00000051166.11	E012	4.25949	0.0379449	0.0476063	0.827282	1	3.39539	3.14062	-0.225705	chr12	98760373	98760545	173	-	5	1	5	6	4	4	ENSMUST00000065716.8, ENSMUST00000223282.2, ENSMUST00000222097.2, ENSMUST00000221107.2, ENSMUST00000222717.2	Eml5
ENSMUSG00000051166.11	E013	12.6059	0.048759	0.240326	0.623971	1	5.86139	5.38021	-0.24928	chr12	98760690	98760878	189	-	15	3	14	15	16	11	ENSMUST00000065716.8, ENSMUST00000223282.2, ENSMUST00000222097.2, ENSMUST00000221107.2, ENSMUST00000222717.2	Eml5
ENSMUSG00000051166.11	E015	9.56034	0.0192898	0.00467896	0.945465	1	5.04247	4.81261	-0.135509	chr12	98762766	98762880	115	-	9	4	13	11	7	13	ENSMUST00000223282.2, ENSMUST00000065716.8, ENSMUST00000222097.2, ENSMUST00000221107.2	Eml5
ENSMUSG00000051166.11	E016	4.71398	0.0993869	0.00918925	0.923631	1	3.62908	3.3788	-0.206867	chr12	98764556	98765049	494	-	1	4	8	5	3	8	ENSMUST00000222593.2	Eml5
ENSMUSG00000051166.11	E017	9.8066	0.0730065	0.0795961	0.777846	1	5.27924	4.76634	-0.296919	chr12	98765050	98765188	139	-	3	10	13	11	9	14	ENSMUST00000065716.8, ENSMUST00000223282.2, ENSMUST00000222097.2, ENSMUST00000222593.2, ENSMUST00000221107.2	Eml5
ENSMUSG00000051166.11	E021	8.05089	0.0509488	0.538223	0.46317	1	4.34275	4.74828	0.259038	chr12	98765268	98765665	398	-	12	7	6	3	6	14	ENSMUST00000222593.2, ENSMUST00000221511.2	Eml5
ENSMUSG00000051166.11	E022	9.89342	0.062402	0.466428	0.494635	1	4.78646	5.29962	0.295888	chr12	98765666	98766245	580	-	15	8	8	6	15	7	ENSMUST00000222593.2	Eml5
ENSMUSG00000051166.11	E023	2.34232	0.0746507	0.0644198	0.799642	1	2.40235	2.50403	0.11981	chr12	98766249	98766292	44	-	3	3	1	3	3	1	ENSMUST00000221511.2	Eml5
ENSMUSG00000051166.11	E032	3.67881	0.0459137	1.37869	0.240324	1	3.51119	2.49464	-0.988654	chr12	98776778	98776876	99	-	1	2	4	3	6	6	ENSMUST00000223282.2, ENSMUST00000065716.8	Eml5
ENSMUSG00000051166.11	E035	4.89256	0.173789	1.04949	0.305625	1	4.15009	2.65724	-1.29041	chr12	98784079	98784157	79	-	1	2	5	3	3	15	ENSMUST00000223282.2, ENSMUST00000065716.8, ENSMUST00000222128.2	Eml5
ENSMUSG00000051166.11	E038	6.29463	0.166308	0.896855	0.343626	1	4.53178	3.19104	-1.01616	chr12	98790893	98791019	127	-	7	1	3	6	2	17	ENSMUST00000223282.2, ENSMUST00000065716.8, ENSMUST00000222128.2	Eml5
ENSMUSG00000051166.11	E039	6.11119	0.194827	0.684695	0.407975	1	3.73531	4.24799	0.372705	chr12	98791638	98791839	202	-	8	9	3	2	2	13	ENSMUST00000223282.2, ENSMUST00000065716.8, ENSMUST00000222128.2	Eml5
ENSMUSG00000051166.11	E040	2.6644	0.0472467	0.0906001	0.763416	1	2.56734	2.67445	0.118165	chr12	98793593	98793624	32	-	3	2	3	2	2	4	ENSMUST00000223282.2, ENSMUST00000065716.8, ENSMUST00000222128.2	Eml5
ENSMUSG00000051166.11	E041	3.39435	0.244216	0.00577227	0.939439	1	3.00347	2.96458	-0.0377012	chr12	98793625	98793769	145	-	1	1	8	1	4	6	ENSMUST00000223282.2, ENSMUST00000065716.8	Eml5
ENSMUSG00000051166.11	E042	2.57538	0.0797763	0.0749626	0.784244	1	2.56578	2.66311	0.107631	chr12	98794966	98795054	89	-	1	2	5	1	3	4	ENSMUST00000223282.2, ENSMUST00000065716.8	Eml5
ENSMUSG00000051166.11	E043	4.4727	0.106874	0.123748	0.725004	1	3.2663	3.55007	0.241135	chr12	98797119	98797250	132	-	5	1	8	2	7	4	ENSMUST00000223282.2, ENSMUST00000065716.8	Eml5
ENSMUSG00000051166.11	E044	3.9388	0.0958153	0.276008	0.59933	1	3.38886	2.85723	-0.493671	chr12	98797331	98797483	153	-	5	1	3	2	8	4	ENSMUST00000223282.2, ENSMUST00000065716.8	Eml5
ENSMUSG00000051166.11	E045	4.03951	0.434708	0.437919	0.508128	1	3.6284	2.5745	-0.992649	chr12	98803502	98803643	142	-	5	1	1	7	9	0	ENSMUST00000223282.2, ENSMUST00000065716.8	Eml5
ENSMUSG00000051166.11	E047	4.87789	0.0294129	0.0566817	0.81182	1	3.51301	3.53897	0.0213138	chr12	98808931	98809042	112	-	6	3	5	4	3	8	ENSMUST00000223282.2, ENSMUST00000065716.8	Eml5
ENSMUSG00000051166.11	E048	5.64541	0.0406126	0.436598	0.508769	1	4.05071	3.42036	-0.489905	chr12	98810213	98810415	203	-	7	2	4	3	9	8	ENSMUST00000223282.2, ENSMUST00000065716.8	Eml5
ENSMUSG00000051166.11	E049	5.69002	0.206589	0.439756	0.50724	1	4.33939	3.02646	-1.04351	chr12	98817641	98817741	101	-	5	1	4	2	3	18	ENSMUST00000223282.2, ENSMUST00000065716.8	Eml5
ENSMUSG00000051166.11	E051	7.89998	0.186458	0.138765	0.709512	1	4.60823	4.37385	-0.151446	chr12	98822183	98822288	106	-	9	5	7	1	5	20	ENSMUST00000223282.2, ENSMUST00000065716.8	Eml5
ENSMUSG00000051166.11	E052	7.97092	0.0289445	0.276484	0.599015	1	4.34405	4.64785	0.196122	chr12	98824978	98825164	187	-	13	4	7	5	10	8	ENSMUST00000223282.2, ENSMUST00000065716.8	Eml5
ENSMUSG00000051166.11	E055	2.76729	0.0536329	0.857235	0.354514	1	2.40225	2.98657	0.629449	chr12	98827404	98827571	168	-	3	3	4	3	3	1	ENSMUST00000223282.2, ENSMUST00000065716.8	Eml5
ENSMUSG00000051166.11	E056	4.26277	0.0875531	0.0602875	0.806042	1	3.51622	3.11314	-0.352356	chr12	98829356	98829568	213	-	1	4	6	6	2	7	ENSMUST00000223282.2, ENSMUST00000065716.8	Eml5
ENSMUSG00000051166.11	E057	10.9569	0.0551572	1.31647	0.251226	1	4.96146	5.68277	0.394666	chr12	98831513	98831769	257	-	14	9	13	8	3	19	ENSMUST00000223282.2, ENSMUST00000065716.8	Eml5
ENSMUSG00000051166.11	E058	5.34896	0.145241	0.000158641	0.989951	1	3.84964	3.53939	-0.243345	chr12	98837026	98837163	138	-	4	2	8	5	1	12	ENSMUST00000223282.2, ENSMUST00000065716.8	Eml5
ENSMUSG00000051166.11	E059	3.10077	0.0647432	0.0745687	0.784797	1	3.00859	2.66171	-0.354236	chr12	98839263	98839347	85	-	1	4	3	3	5	3	ENSMUST00000223282.2, ENSMUST00000065716.8	Eml5
ENSMUSG00000051166.11	E060	3.25265	0.102152	1.12581	0.288671	1	2.40302	3.31671	0.931864	chr12	98839348	98839464	117	-	8	3	1	3	2	2	ENSMUST00000223282.2	Eml5
ENSMUSG00000051166.11	E061	1.84741	0.0841912	1.02284	0.311846	1	1.81501	2.51481	0.942127	chr12	98840766	98840901	136	-	4	1	2	0	2	2	ENSMUST00000223282.2, ENSMUST00000065716.8	Eml5
ENSMUSG00000051166.11	E062	3.03196	0.127233	1.34225	0.246638	1	3.26412	2.10991	-1.26147	chr12	98842386	98842571	186	-	1	1	3	1	7	5	ENSMUST00000223282.2, ENSMUST00000065716.8	Eml5
ENSMUSG00000051166.11	E063	2.15358	0.189493	0.0638377	0.80053	1	2.56317	2.10922	-0.563268	chr12	98847070	98847138	69	-	1	1	3	0	2	6	ENSMUST00000223282.2, ENSMUST00000065716.8	Eml5
ENSMUSG00000051166.11	E064	2.6169	0.109687	0.415537	0.519173	1	2.3982	2.84116	0.489964	chr12	98848235	98848333	99	-	3	1	5	0	4	3	ENSMUST00000223282.2, ENSMUST00000065716.8	Eml5
ENSMUSG00000051166.11	E065	5.06862	0.176166	0.12642	0.722173	1	3.50177	3.71794	0.173456	chr12	98853241	98853400	160	-	8	2	5	0	7	8	ENSMUST00000223282.2, ENSMUST00000065716.8	Eml5
ENSMUSG00000051166.11	E066	6.47789	0.0443228	0.635692	0.425275	1	3.84635	4.33636	0.347563	chr12	98867091	98867431	341	-	9	9	3	5	6	7	ENSMUST00000223282.2, ENSMUST00000065716.8	Eml5
ENSMUSG00000051166.11	E067	4.75578	0.0335658	0.965972	0.325687	1	3.84525	2.99018	-0.727976	chr12	98867432	98867743	312	-	4	2	4	4	8	6	ENSMUST00000223282.2	Eml5
ENSMUSG00000051169.15	E001	1.57281	0.130306	0.0806509	0.776417	1	2.07127	1.86841	-0.297726	chr6	113392280	113392289	10	-	3	1	0	2	2	1	ENSMUST00000113092.9	Rpusd3
ENSMUSG00000051169.15	E005	57.7224	0.0192314	0.18268	0.66908	1	12.2016	11.7771	-0.106141	chr6	113393268	113393270	3	-	62	35	68	43	85	53	ENSMUST00000060634.14, ENSMUST00000129047.8, ENSMUST00000203758.2, ENSMUST00000113092.9	Rpusd3
ENSMUSG00000051169.15	E006	110.465	0.00172602	0.256091	0.612818	1	16.5375	16.1999	-0.0637738	chr6	113393271	113393393	123	-	91	96	141	92	127	124	ENSMUST00000060634.14, ENSMUST00000129047.8, ENSMUST00000113092.9, ENSMUST00000203758.2, ENSMUST00000147726.8	Rpusd3
ENSMUSG00000051169.15	E007	44.0792	0.0152624	0.00638918	0.936291	1	10.6352	10.4713	-0.046177	chr6	113393394	113393407	14	-	41	42	48	30	44	62	ENSMUST00000147726.8, ENSMUST00000129047.8, ENSMUST00000203758.2, ENSMUST00000113092.9	Rpusd3
ENSMUSG00000051169.15	E008	3.25391	0.0651992	0.37057	0.542694	1	3.06944	2.63198	-0.444628	chr6	113393408	113393413	6	-	4	0	4	4	5	2	ENSMUST00000203758.2	Rpusd3
ENSMUSG00000051169.15	E009	86.7379	0.00778308	0.0757626	0.783124	1	14.4904	14.7243	0.0488402	chr6	113393750	113393854	105	-	87	75	104	67	84	108	ENSMUST00000060634.14, ENSMUST00000129047.8, ENSMUST00000113092.9, ENSMUST00000124078.8, ENSMUST00000147726.8	Rpusd3
ENSMUSG00000051169.15	E010	53.7429	0.00283383	0.199403	0.655203	1	11.4771	11.7909	0.0806776	chr6	113393855	113393873	19	-	49	46	73	45	59	55	ENSMUST00000060634.14, ENSMUST00000129047.8, ENSMUST00000113092.9, ENSMUST00000151618.8, ENSMUST00000124078.8, ENSMUST00000147726.8	Rpusd3
ENSMUSG00000051169.15	E011	67.9731	0.00308057	1.19597	0.274129	1	12.6618	13.4176	0.174954	chr6	113394102	113394156	55	-	64	72	84	59	69	67	ENSMUST00000060634.14, ENSMUST00000129047.8, ENSMUST00000113092.9, ENSMUST00000151618.8, ENSMUST00000124078.8, ENSMUST00000147726.8	Rpusd3
ENSMUSG00000051169.15	E013	44.0741	0.00813566	0.22737	0.63348	1	10.3726	10.7373	0.102712	chr6	113394184	113394186	3	-	46	46	46	42	46	41	ENSMUST00000060634.14, ENSMUST00000129047.8, ENSMUST00000129560.2, ENSMUST00000113092.9, ENSMUST00000151618.8, ENSMUST00000124078.8, ENSMUST00000134853.2, ENSMUST00000147726.8	Rpusd3
ENSMUSG00000051169.15	E014	8.14037	0.10581	0.00597316	0.938396	1	4.6238	4.59494	-0.018174	chr6	113394187	113394264	78	-	5	11	9	8	3	14	ENSMUST00000124078.8	Rpusd3
ENSMUSG00000051169.15	E015	97.7029	0.00189276	0.801215	0.37073	1	15.1628	15.7645	0.119475	chr6	113394265	113394372	108	-	95	81	133	77	111	97	ENSMUST00000060634.14, ENSMUST00000129047.8, ENSMUST00000129560.2, ENSMUST00000113092.9, ENSMUST00000151618.8, ENSMUST00000124078.8, ENSMUST00000134853.2, ENSMUST00000147726.8	Rpusd3
ENSMUSG00000051169.15	E016	72.3987	0.0197101	0.492937	0.48262	1	13.6847	13.1091	-0.129992	chr6	113394808	113394907	100	-	56	42	111	53	92	85	ENSMUST00000060634.14, ENSMUST00000129047.8, ENSMUST00000113092.9, ENSMUST00000151618.8, ENSMUST00000124078.8, ENSMUST00000134853.2, ENSMUST00000147726.8	Rpusd3
ENSMUSG00000051169.15	E018	8.19904	0.05036	1.19402	0.274521	1	4.97215	4.05914	-0.588622	chr6	113395265	113395770	506	-	9	2	8	7	8	14	ENSMUST00000150452.2	Rpusd3
ENSMUSG00000051169.15	E019	91.3917	0.00243019	1.26974	0.259815	1	14.6495	15.411	0.155082	chr6	113395771	113395883	113	-	78	88	129	68	111	86	ENSMUST00000060634.14, ENSMUST00000129047.8, ENSMUST00000129560.2, ENSMUST00000113092.9, ENSMUST00000134853.2, ENSMUST00000151618.8, ENSMUST00000124078.8, ENSMUST00000147726.8, ENSMUST00000150452.2	Rpusd3
ENSMUSG00000051169.15	E020	58.7722	0.00339193	0.345396	0.556731	1	11.9852	12.373	0.095566	chr6	113395884	113395910	27	-	48	62	76	46	72	56	ENSMUST00000060634.14, ENSMUST00000129047.8, ENSMUST00000129560.2, ENSMUST00000113092.9, ENSMUST00000151618.8, ENSMUST00000124078.8, ENSMUST00000134853.2, ENSMUST00000150452.2	Rpusd3
ENSMUSG00000051169.15	E021	5.9035	0.0279146	0.00272922	0.958336	1	3.92436	3.92086	-0.00258616	chr6	113395911	113396009	99	-	4	4	10	7	5	6	ENSMUST00000134853.2	Rpusd3
ENSMUSG00000051169.15	E022	63.7521	0.0120341	0.0262895	0.871195	1	12.6219	12.696	0.0176216	chr6	113396179	113396271	93	-	47	74	76	51	84	59	ENSMUST00000060634.14, ENSMUST00000129047.8, ENSMUST00000129560.2, ENSMUST00000113092.9, ENSMUST00000151618.8, ENSMUST00000124078.8, ENSMUST00000147726.8, ENSMUST00000150452.2	Rpusd3
ENSMUSG00000051169.15	E023	29.1759	0.00502483	0.091813	0.761885	1	8.74728	8.51038	-0.0808172	chr6	113396272	113396275	4	-	25	28	33	24	34	33	ENSMUST00000060634.14, ENSMUST00000129047.8, ENSMUST00000129560.2, ENSMUST00000113092.9, ENSMUST00000151618.8, ENSMUST00000124078.8, ENSMUST00000150452.2	Rpusd3
ENSMUSG00000051169.15	E024	27.8755	0.00515927	0.209962	0.646797	1	8.60504	8.26315	-0.119234	chr6	113396276	113396280	5	-	23	26	32	24	32	32	ENSMUST00000060634.14, ENSMUST00000129047.8, ENSMUST00000129560.2, ENSMUST00000113092.9, ENSMUST00000124078.8, ENSMUST00000150452.2	Rpusd3
ENSMUSG00000051169.15	E025	15.8758	0.0122855	0.0576249	0.81029	1	6.51446	6.311	-0.0925745	chr6	113396281	113396284	4	-	11	19	17	16	20	14	ENSMUST00000150452.2, ENSMUST00000129560.2, ENSMUST00000113092.9	Rpusd3
ENSMUSG00000051169.15	E026	6.60808	0.0828881	0.280996	0.596049	1	3.92007	4.35931	0.307864	chr6	113396285	113396292	8	-	9	9	4	5	10	3	ENSMUST00000129560.2, ENSMUST00000113092.9	Rpusd3
ENSMUSG00000051177.17	E003	5.87274	0.0882218	0.0640091	0.800268	1	4.08554	3.7462	-0.251239	chr2	134628095	134628148	54	+	4	7	6	3	12	4	ENSMUST00000130524.5, ENSMUST00000110116.8, ENSMUST00000131552.5	Plcb1
ENSMUSG00000051177.17	E004	34.5364	0.0251288	0.000460548	0.982878	1	9.38511	9.41338	0.00888642	chr2	134628149	134628449	301	+	33	51	25	26	42	34	ENSMUST00000130524.5, ENSMUST00000110116.8, ENSMUST00000131552.5, ENSMUST00000202531.4	Plcb1
ENSMUSG00000051177.17	E005	21.8195	0.042743	1.24416	0.264672	1	6.86907	8.18993	0.515253	chr2	134628450	134628551	102	+	19	45	19	14	18	22	ENSMUST00000202531.4, ENSMUST00000131552.5, ENSMUST00000110116.8, ENSMUST00000130524.5, ENSMUST00000070724.12	Plcb1
ENSMUSG00000051177.17	E006	17.2614	0.0308256	0.0298672	0.862792	1	6.74763	6.60158	-0.0639019	chr2	134655521	134655598	78	+	16	26	11	17	12	23	ENSMUST00000202531.4, ENSMUST00000131552.5, ENSMUST00000110116.8, ENSMUST00000130524.5, ENSMUST00000070724.12	Plcb1
ENSMUSG00000051177.17	E007	22.5728	0.00650411	0.701129	0.402405	1	7.91969	7.29859	-0.239346	chr2	134830044	134830112	69	+	17	26	22	26	23	23	ENSMUST00000202531.4, ENSMUST00000131552.5, ENSMUST00000110116.8, ENSMUST00000130524.5, ENSMUST00000070724.12	Plcb1
ENSMUSG00000051177.17	E008	1.78762	0.592494	0.067461	0.79507	1	2.28992	2.03318	-0.343547	chr2	134830113	134831293	1181	+	1	1	3	0	6	0	ENSMUST00000130524.5	Plcb1
ENSMUSG00000051177.17	E009	20.9049	0.00792413	0.272093	0.601931	1	7.53144	7.13121	-0.159853	chr2	135062638	135062684	47	+	17	26	19	23	17	25	ENSMUST00000202531.4, ENSMUST00000131552.5, ENSMUST00000110116.8, ENSMUST00000070724.12, ENSMUST00000129382.5	Plcb1
ENSMUSG00000051177.17	E010	21.9784	0.00781628	7.85012e-05	0.992931	1	7.53215	7.51768	-0.00563255	chr2	135062685	135062775	91	+	19	28	22	25	16	24	ENSMUST00000202531.4, ENSMUST00000131552.5, ENSMUST00000110116.8, ENSMUST00000070724.12, ENSMUST00000129382.5, ENSMUST00000201485.4	Plcb1
ENSMUSG00000051177.17	E012	18.669	0.00849307	0.379701	0.537764	1	6.74611	7.18476	0.184159	chr2	135091891	135091970	80	+	16	27	20	18	15	19	ENSMUST00000202531.4, ENSMUST00000201524.2, ENSMUST00000131552.5, ENSMUST00000110116.8, ENSMUST00000070724.12, ENSMUST00000129382.5, ENSMUST00000201485.4	Plcb1
ENSMUSG00000051177.17	E014	18.4995	0.0172596	0.467744	0.494027	1	6.6785	7.22876	0.23144	chr2	135093653	135093706	54	+	14	28	22	12	18	21	ENSMUST00000202531.4, ENSMUST00000201524.2, ENSMUST00000131552.5, ENSMUST00000110116.8, ENSMUST00000070724.12, ENSMUST00000129382.5, ENSMUST00000201485.4	Plcb1
ENSMUSG00000051177.17	E015	24.1617	0.0657606	0.00771399	0.930012	1	7.90963	7.91693	0.00270693	chr2	135094695	135094770	76	+	14	35	29	14	21	37	ENSMUST00000202531.4, ENSMUST00000201524.2, ENSMUST00000131552.5, ENSMUST00000110116.8, ENSMUST00000070724.12, ENSMUST00000129382.5, ENSMUST00000201485.4	Plcb1
ENSMUSG00000051177.17	E018	28.5565	0.0286761	1.33899	0.247212	1	8.02523	9.11559	0.37489	chr2	135102419	135102519	101	+	30	41	31	19	17	38	ENSMUST00000131552.5, ENSMUST00000110116.8, ENSMUST00000201485.4, ENSMUST00000070724.12	Plcb1
ENSMUSG00000051177.17	E019	36.6539	0.00578129	0.0646213	0.799335	1	9.57185	9.74669	0.0535468	chr2	135104028	135104172	145	+	37	48	32	35	29	42	ENSMUST00000131552.5, ENSMUST00000110116.8, ENSMUST00000070724.12, ENSMUST00000129382.5, ENSMUST00000201485.4	Plcb1
ENSMUSG00000051177.17	E020	13.7055	0.0412241	0.0955651	0.757218	1	6.07387	5.81678	-0.12599	chr2	135104173	135104177	5	+	13	21	7	16	9	17	ENSMUST00000131552.5, ENSMUST00000110116.8, ENSMUST00000201485.4, ENSMUST00000070724.12	Plcb1
ENSMUSG00000051177.17	E021	13.6703	0.0500954	0.000265765	0.986993	1	5.93039	5.95893	0.0139878	chr2	135104178	135104194	17	+	14	22	7	16	8	16	ENSMUST00000131552.5, ENSMUST00000110116.8, ENSMUST00000070724.12	Plcb1
ENSMUSG00000051177.17	E024	19.2539	0.0351709	1.32027	0.250543	1	7.52695	6.39792	-0.475076	chr2	135159706	135159788	83	+	21	14	14	21	30	14	ENSMUST00000131552.5, ENSMUST00000110116.8, ENSMUST00000070724.12	Plcb1
ENSMUSG00000051177.17	E025	17.6424	0.0115535	0.00527228	0.942116	1	6.74416	6.78196	0.0163295	chr2	135164530	135164614	85	+	15	21	20	16	23	13	ENSMUST00000131552.5, ENSMUST00000110116.8, ENSMUST00000070724.12	Plcb1
ENSMUSG00000051177.17	E026	38.3836	0.0284842	0.794922	0.372616	1	9.3804	10.3747	0.298365	chr2	135167543	135167720	178	+	51	44	36	23	47	32	ENSMUST00000131552.5, ENSMUST00000110116.8, ENSMUST00000070724.12	Plcb1
ENSMUSG00000051177.17	E027	30.8872	0.0463354	0.060792	0.805249	1	8.67978	9.05592	0.125012	chr2	135172220	135172287	68	+	44	30	24	24	42	21	ENSMUST00000131552.5, ENSMUST00000110116.8, ENSMUST00000070724.12	Plcb1
ENSMUSG00000051177.17	E028	24.0137	0.0508494	1.28461	0.257044	1	8.38358	7.15788	-0.463516	chr2	135175268	135175364	97	+	28	22	11	24	37	20	ENSMUST00000131552.5, ENSMUST00000110116.8, ENSMUST00000070724.12	Plcb1
ENSMUSG00000051177.17	E031	35.8919	0.00790455	0.62921	0.427645	1	9.87853	9.23214	-0.200084	chr2	135182580	135182734	155	+	27	44	34	46	30	37	ENSMUST00000131552.5, ENSMUST00000110116.8, ENSMUST00000070724.12	Plcb1
ENSMUSG00000051177.17	E032	37.3208	0.0362628	0.634039	0.425878	1	9.32051	10.1814	0.261457	chr2	135186078	135186242	165	+	40	34	53	49	26	25	ENSMUST00000131552.5, ENSMUST00000110116.8, ENSMUST00000070724.12	Plcb1
ENSMUSG00000051177.17	E037	27.9488	0.0632764	1.17652	0.278065	1	7.89105	9.07506	0.411229	chr2	135204304	135204357	54	+	25	45	32	40	12	19	ENSMUST00000131552.5, ENSMUST00000110116.8, ENSMUST00000070724.12	Plcb1
ENSMUSG00000051177.17	E038	54.2024	0.035631	0.138817	0.70946	1	11.5399	11.8232	0.0725455	chr2	135206688	135206907	220	+	57	67	49	76	30	49	ENSMUST00000131552.5, ENSMUST00000110116.8, ENSMUST00000070724.12	Plcb1
ENSMUSG00000051177.17	E042	27.9652	0.0360471	1.05799	0.303673	1	8.94488	7.80705	-0.400016	chr2	135229056	135229113	58	+	31	18	24	40	19	33	ENSMUST00000131552.5, ENSMUST00000110116.8, ENSMUST00000070724.12	Plcb1
ENSMUSG00000051177.17	E043	41.4219	0.0155078	0.437991	0.508094	1	10.4968	9.88425	-0.178375	chr2	135229718	135229804	87	+	48	36	35	46	31	51	ENSMUST00000131552.5, ENSMUST00000110116.8, ENSMUST00000070724.12	Plcb1
ENSMUSG00000051177.17	E046	308.162	0.0261196	0.14427	0.704073	1	26.1399	25.7372	-0.0527122	chr2	135313973	135317167	3195	+	320	235	376	315	303	307	ENSMUST00000131552.5, ENSMUST00000110116.8	Plcb1
ENSMUSG00000051184.8	E002	7.69754	0.10393	0.807964	0.368723	1	3.95249	4.85823	0.598466	chr7	5018469	5018494	26	+	14	11	6	2	9	5	ENSMUST00000086349.5	Zfp524
ENSMUSG00000051184.8	E005	136.9	0.00546024	0.293328	0.588096	1	18.2045	18.0438	-0.0278241	chr7	5021039	5021481	443	+	128	175	172	125	117	126	ENSMUST00000209030.2, ENSMUST00000086349.5, ENSMUST00000207901.2	Zfp524
ENSMUSG00000051185.10	E002	200.595	0.0380192	0.0289709	0.864846	1	21.4317	21.6956	0.0396758	chr1	95241353	95241975	623	+	142	337	191	176	197	201	ENSMUST00000059975.8, ENSMUST00000186780.2	Fam174a
ENSMUSG00000051185.10	E003	139.513	0.00217581	0.111585	0.738347	1	18.2452	18.37	0.0214272	chr1	95252834	95252968	135	+	117	193	145	129	133	140	ENSMUST00000059975.8, ENSMUST00000186780.2	Fam174a
ENSMUSG00000051185.10	E004	7.13176	0.0573635	0.406943	0.523525	1	4.55364	3.95163	-0.411154	chr1	95252969	95255670	2702	+	9	5	5	10	9	4	ENSMUST00000186780.2	Fam174a
ENSMUSG00000051185.10	E005	120.979	0.0973428	0.133989	0.714332	1	17.4731	16.7124	-0.138477	chr1	95261661	95263009	1349	+	126	70	165	145	118	102	ENSMUST00000059975.8	Fam174a
ENSMUSG00000051212.9	E001	10.2639	0.105492	0.550411	0.45815	1	5.5301	4.82834	-0.394401	chr14	122189963	122192398	2436	-	1	37	7	9	12	2	ENSMUST00000049872.9	Gpr183
ENSMUSG00000051212.9	E004	1.62079	0.140177	0.00167745	0.96733	1	2.00621	2.06788	0.0874576	chr14	122202465	122202517	53	-	0	8	0	2	1	0	ENSMUST00000049872.9, ENSMUST00000227267.2	Gpr183
ENSMUSG00000051220.3	E001	38.7994	1.53519	0.0387382	0.843968	1	7.73672	6.58841	-0.470015	chrX	101185322	101190439	5118	-	77	120	42	8	7	0	ENSMUST00000056904.3	Ercc6l
ENSMUSG00000051223.15	E001	3.83204	0.34567	0.439519	0.507355	1	2.63637	3.7166	0.993545	chr1	58432057	58432282	226	+	2	13	2	4	4	0	ENSMUST00000050552.15	Bzw1
ENSMUSG00000051223.15	E003	239.888	0.00792092	0.420709	0.516583	1	22.9504	23.7337	0.110777	chr1	58432291	58432375	85	+	183	302	293	201	265	233	ENSMUST00000188898.7, ENSMUST00000188630.7, ENSMUST00000050552.15	Bzw1
ENSMUSG00000051223.15	E005	330.767	0.00514865	0.218311	0.64033	1	26.515	27.0448	0.0678032	chr1	58433361	58433434	74	+	254	393	407	286	354	337	ENSMUST00000188898.7, ENSMUST00000188630.7, ENSMUST00000050552.15, ENSMUST00000186949.2	Bzw1
ENSMUSG00000051223.15	E006	601.524	0.0131675	0.111463	0.738485	1	33.7409	34.4169	0.0742557	chr1	58436835	58437011	177	+	436	814	685	534	625	612	ENSMUST00000188630.7, ENSMUST00000050552.15, ENSMUST00000186949.2	Bzw1
ENSMUSG00000051223.15	E007	539.051	0.0172719	0.667262	0.414008	1	31.8579	33.4943	0.184225	chr1	58438163	58438257	95	+	396	767	644	428	569	534	ENSMUST00000188898.7, ENSMUST00000186949.2, ENSMUST00000050552.15	Bzw1
ENSMUSG00000051223.15	E008	373.496	0.00936437	0.160055	0.689106	1	27.8746	28.4558	0.0718715	chr1	58439238	58439303	66	+	294	490	409	327	403	371	ENSMUST00000188898.7, ENSMUST00000186949.2, ENSMUST00000050552.15	Bzw1
ENSMUSG00000051223.15	E009	420.915	0.00176951	0.289429	0.590587	1	29.7043	29.3319	-0.0446491	chr1	58439866	58440001	136	+	374	452	446	397	440	447	ENSMUST00000188898.7, ENSMUST00000188630.7, ENSMUST00000050552.15, ENSMUST00000186949.2	Bzw1
ENSMUSG00000051223.15	E010	374.138	0.00348643	0.201948	0.653153	1	28.3338	27.9351	-0.0493349	chr1	58440273	58440382	110	+	321	412	398	332	407	406	ENSMUST00000188898.7, ENSMUST00000188630.7, ENSMUST00000050552.15, ENSMUST00000186949.2	Bzw1
ENSMUSG00000051223.15	E011	574.008	0.00761243	0.091014	0.762892	1	33.2402	33.6602	0.0466338	chr1	58440500	58440670	171	+	498	717	588	517	611	576	ENSMUST00000188898.7, ENSMUST00000188630.7, ENSMUST00000050552.15, ENSMUST00000186949.2	Bzw1
ENSMUSG00000051223.15	E012	536.757	0.0042238	1.08171	0.298314	1	32.0615	33.1203	0.119377	chr1	58442046	58442163	118	+	499	649	576	531	510	511	ENSMUST00000188898.7, ENSMUST00000188630.7, ENSMUST00000050552.15, ENSMUST00000186949.2	Bzw1
ENSMUSG00000051223.15	E013	321.68	0.00610067	0.851973	0.355995	1	25.9476	26.934	0.127367	chr1	58442164	58442192	29	+	306	378	350	350	285	291	ENSMUST00000188630.7, ENSMUST00000050552.15, ENSMUST00000186949.2	Bzw1
ENSMUSG00000051223.15	E014	586.63	0.00490298	0.0391267	0.843198	1	33.8074	33.5906	-0.0239766	chr1	58442774	58442912	139	+	517	660	610	640	546	590	ENSMUST00000188630.7, ENSMUST00000050552.15, ENSMUST00000186949.2	Bzw1
ENSMUSG00000051223.15	E016	423.572	0.00645045	0.121968	0.72691	1	29.7311	29.4557	-0.0329655	chr1	58444194	58444290	97	+	391	365	521	449	382	454	ENSMUST00000188630.7, ENSMUST00000050552.15, ENSMUST00000186949.2	Bzw1
ENSMUSG00000051223.15	E017	768.533	0.00982277	0.736105	0.390912	1	37.7593	36.8407	-0.0961103	chr1	58444291	58444646	356	+	644	603	1024	778	813	793	ENSMUST00000188630.7, ENSMUST00000050552.15	Bzw1
ENSMUSG00000051223.15	E018	1953.76	0.0272456	0.202467	0.652737	1	51.4109	50.9403	-0.0431882	chr1	58444647	58446512	1866	+	1884	1349	2586	2085	1964	1907	ENSMUST00000050552.15	Bzw1
ENSMUSG00000051224.14	E002	18.9589	0.0665189	0.755542	0.384727	1	7.0944	6.90017	-0.0811613	chrX	165285314	165286287	974	-	17	30	23	17	17	14	ENSMUST00000180322.2, ENSMUST00000112188.8	Tceanc
ENSMUSG00000051224.14	E003	4.62629	0.120153	0.186839	0.665561	1	3.55903	3.41623	-0.118543	chrX	165286288	165286393	106	-	4	9	4	2	7	3	ENSMUST00000180322.2, ENSMUST00000112188.8, ENSMUST00000112187.2	Tceanc
ENSMUSG00000051224.14	E004	2.43817	0.103289	0.72939	0.393081	1	2.05911	2.86636	0.955958	chrX	165286394	165286401	8	-	2	7	3	0	1	3	ENSMUST00000112188.8, ENSMUST00000112187.2	Tceanc
ENSMUSG00000051224.14	E007	2.74936	0.141342	0.0075887	0.930582	1	2.72414	2.63103	-0.100542	chrX	165291902	165292002	101	-	3	5	2	1	0	6	ENSMUST00000112188.8, ENSMUST00000112187.2	Tceanc
ENSMUSG00000051224.14	E008	2.73398	0.270967	0.147196	0.70123	1	2.9072	2.39983	-0.554451	chrX	165293289	165293474	186	-	5	2	1	0	1	7	ENSMUST00000112188.8	Tceanc
ENSMUSG00000051225.10	E001	1.63201	0.23953	-0.219879	1	1	0.0921793	1.34069	7.72549	chr15	57848815	57849305	491	+	0	10	2	0	0	0	ENSMUST00000160942.8	Fam83a
ENSMUSG00000051225.10	E002	21.5581	0.0130702	0.465311	0.495152	1	5.29321	4.70053	-0.34496	chr15	57849306	57849937	632	+	13	86	46	4	2	0	ENSMUST00000050374.3, ENSMUST00000160942.8	Fam83a
ENSMUSG00000051225.10	E003	7.55191	0.0223174	0.0744141	0.785015	1	3.06338	2.80198	-0.257952	chr15	57856303	57856470	168	+	4	28	19	1	1	0	ENSMUST00000050374.3, ENSMUST00000160942.8	Fam83a
ENSMUSG00000051225.10	E004	7.4266	0.0782524	0.413726	0.520084	1	2.16684	2.77057	0.710345	chr15	57858610	57858734	125	+	8	22	20	0	1	0	ENSMUST00000050374.3, ENSMUST00000160942.8	Fam83a
ENSMUSG00000051225.10	E007	24.3394	0.0105773	0.0237379	0.877554	1	4.83393	5.0404	0.121483	chr15	57872946	57873443	498	+	12	100	55	0	1	4	ENSMUST00000161231.2, ENSMUST00000160942.8	Fam83a
ENSMUSG00000051225.10	E008	15.0667	0.0183717	0.0268969	0.869729	1	3.749	3.97759	0.171475	chr15	57873444	57874405	962	+	5	58	41	0	1	2	ENSMUST00000160942.8	Fam83a
ENSMUSG00000051228.6	E003	7.16507	0.0583788	0.154907	0.69389	1	3.6999	3.61983	-0.06336	chrX	13352170	13355552	3383	+	9	12	20	3	1	2	ENSMUST00000050434.6	Nyx
ENSMUSG00000051232.14	E001	29.8146	0.00700455	0.611994	0.434038	1	8.99995	8.4227	-0.195198	chr11	78397881	78398077	197	-	32	33	27	33	28	27	ENSMUST00000052566.8	Tmem199
ENSMUSG00000051232.14	E003	82.6015	0.0062176	4.99844e-05	0.994359	1	14.3267	14.2799	-0.0099672	chr11	78399145	78399257	113	-	87	104	83	58	102	71	ENSMUST00000132433.2, ENSMUST00000052566.8	Tmem199
ENSMUSG00000051232.14	E004	7.29104	0.0828293	0.638258	0.424342	1	4.73762	4.01461	-0.480282	chr11	78399258	78399333	76	-	3	13	5	7	5	12	ENSMUST00000132433.2	Tmem199
ENSMUSG00000051232.14	E005	10.9095	0.013819	0.111874	0.73802	1	5.46354	5.21453	-0.13564	chr11	78399334	78399478	145	-	9	16	10	9	10	13	ENSMUST00000132433.2, ENSMUST00000135946.8	Tmem199
ENSMUSG00000051232.14	E006	64.635	0.00265015	0.220784	0.638443	1	12.5571	12.8524	0.0700093	chr11	78399479	78399521	43	-	72	82	66	50	64	61	ENSMUST00000132433.2, ENSMUST00000135946.8, ENSMUST00000052566.8	Tmem199
ENSMUSG00000051232.14	E007	6.3288	0.185107	0.0859236	0.769425	1	4.41373	3.67312	-0.532333	chr11	78399522	78399644	123	-	7	7	3	2	16	3	ENSMUST00000132433.2	Tmem199
ENSMUSG00000051232.14	E008	8.61684	0.0444485	0.157602	0.691374	1	4.83528	4.53732	-0.184612	chr11	78400340	78400550	211	-	13	8	5	10	9	6	ENSMUST00000148393.2	Tmem199
ENSMUSG00000051232.14	E009	72.5068	0.00245494	0.176282	0.674588	1	13.6066	13.3067	-0.0674394	chr11	78400551	78400640	90	-	68	94	75	59	73	75	ENSMUST00000135946.8, ENSMUST00000148393.2, ENSMUST00000052566.8	Tmem199
ENSMUSG00000051232.14	E010	65.4956	0.00622886	0.016331	0.898313	1	12.8667	12.7779	-0.0208869	chr11	78401174	78401247	74	-	59	90	69	66	58	60	ENSMUST00000135946.8, ENSMUST00000148393.2, ENSMUST00000052566.8	Tmem199
ENSMUSG00000051232.14	E011	65.8519	0.0113284	0.419301	0.517286	1	13.1616	12.5822	-0.135702	chr11	78402723	78402871	149	-	49	83	80	61	60	72	ENSMUST00000135946.8, ENSMUST00000148393.2, ENSMUST00000052566.8	Tmem199
ENSMUSG00000051232.14	E012	27.7988	0.00750687	0.0148268	0.903085	1	8.53205	8.40788	-0.0431212	chr11	78402872	78402909	38	-	24	32	36	18	32	29	ENSMUST00000148393.2, ENSMUST00000052566.8	Tmem199
ENSMUSG00000051232.14	E013	16.7371	0.0202406	0.101033	0.750593	1	6.46572	6.70525	0.106195	chr11	78402910	78402998	89	-	16	16	26	10	17	18	ENSMUST00000052566.8	Tmem199
ENSMUSG00000051234.7	E001	496.538	0.0243832	0.11278	0.737001	1	31.9095	31.3267	-0.0669121	chr9	96352990	96353815	826	-	420	510	727	484	461	447	ENSMUST00000057500.6	Rnf7
ENSMUSG00000051234.7	E002	169.74	0.00529417	0.0324624	0.857017	1	20.156	19.9661	-0.0302346	chr9	96353816	96353905	90	-	109	232	242	140	187	147	ENSMUST00000057500.6, ENSMUST00000071301.5	Rnf7
ENSMUSG00000051234.7	E003	5.10715	0.111883	1.21232	0.270873	1	3.08719	4.06047	0.793433	chr9	96355915	96356010	96	-	10	6	5	3	6	1	ENSMUST00000128955.2	Rnf7
ENSMUSG00000051234.7	E004	150.969	0.004553	0.00953289	0.922221	1	19.0375	19.0003	-0.00619723	chr9	96356011	96356058	48	-	107	216	198	121	176	121	ENSMUST00000128955.2, ENSMUST00000057500.6, ENSMUST00000071301.5	Rnf7
ENSMUSG00000051234.7	E005	122.03	0.00867451	0.117161	0.732134	1	17.1444	17.3323	0.0339445	chr9	96360461	96360467	7	-	86	184	158	96	147	90	ENSMUST00000128955.2, ENSMUST00000057500.6	Rnf7
ENSMUSG00000051234.7	E006	195.141	0.0171861	0.198925	0.65559	1	21.1643	21.4265	0.0398092	chr9	96360468	96360641	174	-	172	296	211	157	233	139	ENSMUST00000128955.2, ENSMUST00000057500.6, ENSMUST00000071301.5	Rnf7
ENSMUSG00000051234.7	E007	6.03611	0.280629	0.133025	0.715316	1	4.03439	3.94089	-0.0679502	chr9	96360642	96360663	22	-	3	17	1	9	5	3	ENSMUST00000057500.6, ENSMUST00000071301.5	Rnf7
ENSMUSG00000051235.11	E001	7.18013	0.0247708	0.202926	0.652369	1	3.99643	4.30993	0.218925	chr12	11288921	11289741	821	-	14	11	6	2	4	7	ENSMUST00000166117.4	Gen1
ENSMUSG00000051235.11	E002	18.1532	0.0165734	0.470431	0.492789	1	6.44124	6.84411	0.177142	chr12	11289742	11291570	1829	-	27	24	28	8	10	16	ENSMUST00000166117.4, ENSMUST00000218547.2	Gen1
ENSMUSG00000051235.11	E003	17.273	0.011338	0.310609	0.577307	1	6.34744	6.65941	0.140025	chr12	11291571	11292577	1007	-	24	27	24	9	11	13	ENSMUST00000166117.4, ENSMUST00000218547.2, ENSMUST00000218487.2	Gen1
ENSMUSG00000051235.11	E004	5.62828	0.135028	0.104754	0.746197	1	3.3322	3.88417	0.443828	chr12	11293191	11293334	144	-	16	4	4	4	1	4	ENSMUST00000166117.4, ENSMUST00000218547.2, ENSMUST00000218487.2	Gen1
ENSMUSG00000051235.11	E005	3.90844	0.470862	0.184256	0.667741	1	3.15495	3.04955	-0.0982958	chr12	11296290	11296351	62	-	12	1	1	6	1	1	ENSMUST00000166117.4, ENSMUST00000218487.2	Gen1
ENSMUSG00000051235.11	E007	3.11815	0.256971	0.168196	0.68172	1	3.1505	2.56565	-0.593825	chr12	11298216	11298346	131	-	3	2	6	6	1	1	ENSMUST00000220261.2, ENSMUST00000166117.4, ENSMUST00000218547.2, ENSMUST00000218487.2	Gen1
ENSMUSG00000051235.11	E014	1.7496	0.236051	1.05037	0.305422	1	2.71277	1.71059	-1.33228	chr12	11302005	11302093	89	-	0	2	3	0	3	3	ENSMUST00000166117.4, ENSMUST00000218547.2, ENSMUST00000218487.2	Gen1
ENSMUSG00000051235.11	E016	2.00684	0.127499	0.960482	0.327066	1	2.71579	1.90074	-1.0311	chr12	11305158	11305268	111	-	3	3	0	0	2	4	ENSMUST00000166117.4, ENSMUST00000218547.2, ENSMUST00000218487.2	Gen1
ENSMUSG00000051235.11	E017	4.55995	0.263508	0.274935	0.600041	1	3.83003	3.1007	-0.611508	chr12	11306839	11306927	89	-	6	9	1	0	4	8	ENSMUST00000166117.4, ENSMUST00000218547.2, ENSMUST00000218262.2, ENSMUST00000218487.2	Gen1
ENSMUSG00000051235.11	E020	3.607	0.0942912	0.0214719	0.883501	1	2.93493	3.07842	0.138071	chr12	11310889	11311004	116	-	4	9	3	2	4	1	ENSMUST00000218487.2, ENSMUST00000219600.2, ENSMUST00000166117.4, ENSMUST00000218547.2, ENSMUST00000218259.2	Gen1
ENSMUSG00000051235.11	E021	2.428	0.0767723	0.946844	0.330524	1	2.93514	2.1816	-0.857595	chr12	11311005	11311069	65	-	2	4	2	2	4	1	ENSMUST00000166117.4, ENSMUST00000218547.2, ENSMUST00000218487.2, ENSMUST00000219600.2	Gen1
ENSMUSG00000051235.11	E023	2.4764	0.275045	0.449417	0.502612	1	2.94618	2.18672	-0.861684	chr12	11312408	11312594	187	-	2	1	5	5	1	1	ENSMUST00000218259.2, ENSMUST00000219537.2, ENSMUST00000166117.4, ENSMUST00000219600.2	Gen1
ENSMUSG00000051236.14	E001	327.523	0.0175496	0.0494171	0.824081	1	26.6849	26.5026	-0.0234451	chr10	120617001	120619656	2656	-	395	446	338	291	295	242	ENSMUST00000092143.12	Msrb3
ENSMUSG00000051236.14	E002	29.9054	0.0550229	0.102115	0.749306	1	8.94599	8.55199	-0.132653	chr10	120619657	120619798	142	-	38	50	16	14	33	32	ENSMUST00000139961.2, ENSMUST00000092143.12	Msrb3
ENSMUSG00000051236.14	E003	62.2199	0.00885485	0.0960549	0.756616	1	12.6921	12.3276	-0.087629	chr10	120619799	120620143	345	-	60	110	54	45	56	61	ENSMUST00000139961.2, ENSMUST00000092143.12, ENSMUST00000130950.2	Msrb3
ENSMUSG00000051236.14	E004	32.8469	0.0347512	0.792622	0.373309	1	9.65665	8.78094	-0.280596	chr10	120627307	120627404	98	-	22	67	24	30	29	33	ENSMUST00000139961.2, ENSMUST00000092143.12, ENSMUST00000130950.2	Msrb3
ENSMUSG00000051236.14	E007	30.9228	0.00495353	0.105443	0.745393	1	8.79427	8.90451	0.0367084	chr10	120685881	120685958	78	-	39	48	27	24	28	24	ENSMUST00000139961.2, ENSMUST00000092143.12	Msrb3
ENSMUSG00000051236.14	E010	29.4175	0.0106252	0.233842	0.628689	1	8.56342	8.77533	0.0719683	chr10	120706940	120707056	117	-	29	42	40	21	26	25	ENSMUST00000092143.12, ENSMUST00000130950.2	Msrb3
ENSMUSG00000051236.14	E012	19.9797	0.00904603	0.424822	0.514541	1	6.94395	7.3366	0.160906	chr10	120734738	120735006	269	-	23	35	19	15	12	20	ENSMUST00000092143.12	Msrb3
ENSMUSG00000051238.7	E001	34.3639	0.00855918	0.10832	0.742065	1	9.5007	9.28987	-0.0662967	chr9	21867051	21867300	250	+	26	50	30	24	40	41	ENSMUST00000053583.7	Swsap1
ENSMUSG00000051238.7	E002	199.401	0.00440746	0.126529	0.722058	1	21.4403	21.5506	0.0166235	chr9	21867973	21869560	1588	+	166	260	205	186	214	190	ENSMUST00000053583.7	Swsap1
ENSMUSG00000051246.4	E002	1.60721	0.481368	0.160419	0.688771	1	2.44835	1.73327	-0.997795	chr5	35072432	35072447	16	+	1	4	0	0	0	5	ENSMUST00000212362.2	Msantd1
ENSMUSG00000051246.4	E003	1.48369	0.328759	0.134366	0.713947	1	1.55182	2.17962	0.98116	chr5	35073259	35074882	1624	+	1	7	0	1	1	0	ENSMUST00000050535.2	Msantd1
ENSMUSG00000051246.4	E005	3.12544	0.0758831	1.28893	0.256246	1	3.28425	2.4765	-0.816342	chr5	35074995	35075160	166	+	4	6	0	1	4	4	ENSMUST00000201636.2, ENSMUST00000212362.2, ENSMUST00000202205.2, ENSMUST00000050535.2	Msantd1
ENSMUSG00000051246.4	E006	2.87446	0.23524	0.130409	0.718008	1	2.44752	2.83126	0.421045	chr5	35075161	35075259	99	+	5	7	1	1	4	0	ENSMUST00000212362.2, ENSMUST00000202205.2, ENSMUST00000050535.2	Msantd1
ENSMUSG00000051246.4	E008	6.47671	0.268205	0.00382083	0.950712	1	4.10166	4.00388	-0.0699295	chr5	35080668	35080908	241	+	8	5	13	6	4	4	ENSMUST00000212362.2, ENSMUST00000202205.2, ENSMUST00000050535.2	Msantd1
ENSMUSG00000051246.4	E009	2.53026	0.371197	0.530426	0.466428	1	3.10182	2.16748	-1.03613	chr5	35080909	35081034	126	+	0	5	3	2	0	6	ENSMUST00000202205.2, ENSMUST00000050535.2	Msantd1
ENSMUSG00000051246.4	E010	1.8503	0.190343	0.114174	0.735442	1	1.90055	2.24331	0.47898	chr5	35081035	35081183	149	+	5	3	0	1	0	2	ENSMUST00000050535.2	Msantd1
ENSMUSG00000051256.11	E001	3.27046	0.068205	0.606087	0.436265	1	3.22562	2.63512	-0.584769	chr6	113419530	113419555	26	+	1	4	4	6	2	3	ENSMUST00000101070.5	Jagn1
ENSMUSG00000051256.11	E003	168.48	0.00550913	0.308329	0.578707	1	20.1424	19.7637	-0.0605684	chr6	113419571	113419758	188	+	135	221	204	157	163	158	ENSMUST00000204254.2, ENSMUST00000204287.2, ENSMUST00000101070.5	Jagn1
ENSMUSG00000051256.11	E006	785.151	0.00757935	0.0699174	0.791457	1	37.729	37.6403	-0.00922732	chr6	113424219	113425170	952	+	692	950	1003	578	834	777	ENSMUST00000204254.2, ENSMUST00000101070.5	Jagn1
ENSMUSG00000051256.11	E007	11.2395	0.182363	0.0677628	0.794622	1	5.04548	5.72525	0.367558	chr6	113425171	113425190	20	+	12	4	26	10	4	13	ENSMUST00000101070.5	Jagn1
ENSMUSG00000051278.13	E009	12.3998	0.0816003	0.878007	0.348748	1	4.45319	5.85228	0.793968	chr3	127355124	127356867	1744	+	13	41	14	8	2	4	ENSMUST00000195955.2, ENSMUST00000196141.5, ENSMUST00000199888.5, ENSMUST00000043108.9, ENSMUST00000200490.5	Zgrf1
ENSMUSG00000051278.13	E015	2.55206	0.721533	0.0300731	0.862325	1	2.90968	2.26952	-0.718247	chr3	127377409	127377819	411	+	3	7	0	0	0	6	ENSMUST00000196141.5, ENSMUST00000199888.5, ENSMUST00000043108.9, ENSMUST00000200490.5, ENSMUST00000196341.2	Zgrf1
ENSMUSG00000051278.13	E017	1.66307	0.209662	0.143333	0.70499	1	2.06145	1.92732	-0.194334	chr3	127379668	127379852	185	+	4	3	0	1	2	0	ENSMUST00000196141.5, ENSMUST00000199888.5, ENSMUST00000043108.9, ENSMUST00000200490.5, ENSMUST00000196341.2	Zgrf1
ENSMUSG00000051278.13	E021	1.75587	0.111064	0.203132	0.652205	1	1.68293	2.17037	0.734678	chr3	127388109	127389527	1419	+	4	4	1	0	2	0	ENSMUST00000197108.2, ENSMUST00000199888.5	Zgrf1
ENSMUSG00000051278.13	E023	2.31872	0.17612	0.0437243	0.834367	1	2.06425	2.42163	0.461342	chr3	127392350	127392464	115	+	6	3	2	2	1	0	ENSMUST00000200490.5, ENSMUST00000196141.5, ENSMUST00000199888.5, ENSMUST00000043108.9, ENSMUST00000197108.2, ENSMUST00000196341.2	Zgrf1
ENSMUSG00000051278.13	E025	2.8773	0.454376	0.343586	0.557767	1	2.92128	2.45258	-0.505588	chr3	127394666	127394888	223	+	6	0	5	3	1	2	ENSMUST00000196141.5, ENSMUST00000199888.5, ENSMUST00000043108.9, ENSMUST00000200490.5, ENSMUST00000196341.2	Zgrf1
ENSMUSG00000051278.13	E026	1.75525	0.551929	0.399203	0.527501	1	2.37585	1.8384	-0.740878	chr3	127396047	127396206	160	+	5	0	1	0	1	3	ENSMUST00000196141.5, ENSMUST00000199888.5, ENSMUST00000043108.9, ENSMUST00000200490.5, ENSMUST00000196341.2	Zgrf1
ENSMUSG00000051278.13	E028	1.53138	0.222556	0.184536	0.667503	1	2.06021	1.79328	-0.400788	chr3	127402134	127402281	148	+	4	1	1	0	1	2	ENSMUST00000196141.5, ENSMUST00000199888.5, ENSMUST00000043108.9, ENSMUST00000200490.5, ENSMUST00000196341.2	Zgrf1
ENSMUSG00000051278.13	E033	2.47908	0.0754806	0.157204	0.691744	1	2.06198	2.59421	0.663497	chr3	127409086	127409220	135	+	4	8	1	1	2	0	ENSMUST00000196141.5, ENSMUST00000199888.5, ENSMUST00000043108.9, ENSMUST00000200490.5, ENSMUST00000196341.2	Zgrf1
ENSMUSG00000051278.13	E034	5.78786	0.0428951	0.0918278	0.761866	1	3.36407	3.87314	0.408031	chr3	127409908	127410169	262	+	9	15	5	3	5	0	ENSMUST00000196141.5, ENSMUST00000199888.5, ENSMUST00000043108.9, ENSMUST00000200490.5, ENSMUST00000196341.2	Zgrf1
ENSMUSG00000051278.13	E035	3.37423	0.106578	0.531842	0.465834	1	3.14553	2.69948	-0.442256	chr3	127410316	127410634	319	+	5	7	2	2	5	0	ENSMUST00000196141.5, ENSMUST00000199888.5, ENSMUST00000043108.9, ENSMUST00000200490.5, ENSMUST00000196341.2	Zgrf1
ENSMUSG00000051278.13	E036	2.98561	0.0683361	0.328292	0.566667	1	2.913	2.59237	-0.337165	chr3	127410635	127410782	148	+	3	5	5	1	4	1	ENSMUST00000043108.9, ENSMUST00000200490.5, ENSMUST00000196141.5, ENSMUST00000199888.5	Zgrf1
ENSMUSG00000051278.13	E037	4.95211	0.0825185	1.28702	0.256598	1	2.65839	3.78208	1.02009	chr3	127410783	127411665	883	+	5	13	10	0	4	1	ENSMUST00000043108.9, ENSMUST00000200490.5, ENSMUST00000196141.5	Zgrf1
ENSMUSG00000051285.18	E005	486.278	0.00693768	0.151374	0.697226	1	31.3968	30.5431	-0.0992759	chr1	7190418	7190839	422	+	369	382	467	499	586	608	ENSMUST00000061280.17	Pcmtd1
ENSMUSG00000051285.18	E006	191.317	0.00349156	0.0131672	0.908644	1	21.0134	20.6698	-0.0530746	chr1	7217861	7217963	103	+	139	144	208	209	210	238	ENSMUST00000182114.8, ENSMUST00000182675.8, ENSMUST00000061280.17, ENSMUST00000182306.2	Pcmtd1
ENSMUSG00000051285.18	E007	8.1205	0.0280249	1.07354	0.300148	1	4.83121	3.95456	-0.580753	chr1	7225091	7225303	213	+	8	4	4	14	8	9	ENSMUST00000182388.8	Pcmtd1
ENSMUSG00000051285.18	E008	12.6808	0.0895596	0.630392	0.427211	1	5.2132	6.26253	0.533871	chr1	7225304	7225495	192	+	14	4	22	19	7	10	ENSMUST00000182388.8, ENSMUST00000182306.2, ENSMUST00000182675.8	Pcmtd1
ENSMUSG00000051285.18	E010	15.8688	0.294581	0.186137	0.666151	1	6.31866	6.34582	0.0125087	chr1	7230781	7231115	335	+	17	0	23	26	13	14	ENSMUST00000182892.8, ENSMUST00000183204.2	Pcmtd1
ENSMUSG00000051285.18	E011	94.99	0.0129222	0.288892	0.590931	1	15.4604	14.6595	-0.162837	chr1	7231116	7231126	11	+	54	80	101	106	114	117	ENSMUST00000182388.8, ENSMUST00000182675.8, ENSMUST00000182892.8, ENSMUST00000183204.2, ENSMUST00000182306.2, ENSMUST00000182114.8, ENSMUST00000061280.17	Pcmtd1
ENSMUSG00000051285.18	E012	318.623	0.0021704	0.00138664	0.970296	1	26.2104	25.8754	-0.0437141	chr1	7231127	7231287	161	+	246	241	332	333	381	377	ENSMUST00000182388.8, ENSMUST00000182675.8, ENSMUST00000182892.8, ENSMUST00000183204.2, ENSMUST00000182114.8, ENSMUST00000061280.17	Pcmtd1
ENSMUSG00000051285.18	E013	361.816	0.00493965	0.0287877	0.86527	1	27.5908	27.393	-0.0248699	chr1	7233472	7233595	124	+	298	287	348	387	463	383	ENSMUST00000182388.8, ENSMUST00000182675.8, ENSMUST00000182892.8, ENSMUST00000183204.2, ENSMUST00000182114.8, ENSMUST00000061280.17	Pcmtd1
ENSMUSG00000051285.18	E014	5.29705	0.141702	0.0795965	0.777845	1	3.67795	3.68818	0.0080441	chr1	7236533	7236742	210	+	4	5	5	5	12	1	ENSMUST00000183204.2	Pcmtd1
ENSMUSG00000051285.18	E015	283.556	0.015454	0.0103912	0.918806	1	24.9241	24.678	-0.0332652	chr1	7239739	7239822	84	+	224	263	244	298	347	325	ENSMUST00000182675.8, ENSMUST00000182892.8, ENSMUST00000183204.2, ENSMUST00000182823.2, ENSMUST00000182114.8, ENSMUST00000061280.17	Pcmtd1
ENSMUSG00000051285.18	E016	610.841	0.000772331	0.0842433	0.771627	1	33.9742	33.8181	-0.0172035	chr1	7239823	7240300	478	+	527	422	630	702	719	647	ENSMUST00000182675.8, ENSMUST00000183204.2, ENSMUST00000182823.2, ENSMUST00000182892.8, ENSMUST00000061280.17	Pcmtd1
ENSMUSG00000051285.18	E017	1394.02	0.018854	0.484539	0.486374	1	45.9816	45.2034	-0.074371	chr1	7240301	7242346	2046	+	1255	684	1514	1718	1578	1516	ENSMUST00000182892.8, ENSMUST00000061280.17, ENSMUST00000182823.2, ENSMUST00000183204.2	Pcmtd1
ENSMUSG00000051285.18	E020	173.784	0.00730559	0.0216724	0.882962	1	20.0086	19.9116	-0.015509	chr1	7242884	7243852	969	+	146	91	211	195	188	206	ENSMUST00000061280.17	Pcmtd1
ENSMUSG00000051306.8	E001	61.3771	0.0329743	0.314036	0.575214	1	12.6892	12.1586	-0.128373	chr5	143696080	143697097	1018	-	51	44	99	43	69	69	ENSMUST00000053287.6	Usp42
ENSMUSG00000051306.8	E002	9.12887	0.0529747	0.826163	0.363384	1	4.50829	5.28833	0.463453	chr5	143697705	143697743	39	-	6	14	16	4	14	4	ENSMUST00000053287.6	Usp42
ENSMUSG00000051306.8	E003	35.5972	0.029394	0.415676	0.519102	1	9.96713	9.12926	-0.259606	chr5	143699291	143699507	217	-	27	36	45	21	58	31	ENSMUST00000053287.6	Usp42
ENSMUSG00000051306.8	E004	14.0564	0.0118613	0.757889	0.38399	1	6.36439	5.736	-0.302932	chr5	143699508	143699522	15	-	10	14	18	10	21	13	ENSMUST00000053287.6, ENSMUST00000141225.2	Usp42
ENSMUSG00000051306.8	E005	15.4076	0.0133582	0.0147279	0.903407	1	6.29222	6.37693	0.0390059	chr5	143699523	143699592	70	-	14	21	17	10	21	12	ENSMUST00000053287.6, ENSMUST00000141396.2, ENSMUST00000141225.2	Usp42
ENSMUSG00000051306.8	E006	65.6164	0.0092735	1.14377	0.284857	1	12.3907	13.345	0.223616	chr5	143700357	143700827	471	-	48	87	103	49	78	45	ENSMUST00000053287.6, ENSMUST00000141396.2, ENSMUST00000141225.2	Usp42
ENSMUSG00000051306.8	E009	74.8149	0.0153894	0.0991287	0.752878	1	13.4916	13.8642	0.082554	chr5	143701369	143701835	467	-	59	109	90	77	62	66	ENSMUST00000141396.2, ENSMUST00000053287.6	Usp42
ENSMUSG00000051306.8	E011	3.57193	0.0558196	0.226475	0.63415	1	2.89193	3.30306	0.384539	chr5	143702159	143702331	173	-	1	8	5	3	4	2	ENSMUST00000155408.2, ENSMUST00000141396.2	Usp42
ENSMUSG00000051306.8	E012	17.505	0.0910559	0.325486	0.568329	1	6.30929	7.18181	0.378348	chr5	143702332	143702426	95	-	10	38	20	21	9	13	ENSMUST00000155408.2, ENSMUST00000141396.2, ENSMUST00000053287.6	Usp42
ENSMUSG00000051306.8	E013	51.6521	0.062051	0.107732	0.742741	1	11.2027	11.672	0.122604	chr5	143702529	143702942	414	-	46	83	51	51	29	59	ENSMUST00000155408.2, ENSMUST00000141396.2, ENSMUST00000053287.6	Usp42
ENSMUSG00000051306.8	E014	34.9081	0.0347113	0.258574	0.611102	1	9.15437	9.70813	0.173543	chr5	143702943	143703236	294	-	41	42	38	28	24	40	ENSMUST00000155408.2, ENSMUST00000053287.6	Usp42
ENSMUSG00000051306.8	E015	13.4231	0.0119483	0.0156521	0.900438	1	5.84368	5.94248	0.0488287	chr5	143703679	143703832	154	-	14	16	15	13	15	9	ENSMUST00000155408.2, ENSMUST00000053287.6	Usp42
ENSMUSG00000051306.8	E017	9.55974	0.0394999	0.00403203	0.94937	1	5.0035	5.00104	-0.0014285	chr5	143705482	143705622	141	-	6	10	16	13	5	9	ENSMUST00000155408.2, ENSMUST00000053287.6	Usp42
ENSMUSG00000051306.8	E018	9.55554	0.0945497	0.0283707	0.86624	1	4.82054	5.15741	0.196222	chr5	143706032	143706143	112	-	7	6	21	13	5	7	ENSMUST00000155408.2, ENSMUST00000053287.6	Usp42
ENSMUSG00000051306.8	E019	9.40023	0.016032	0.328455	0.56657	1	4.71441	5.16893	0.267337	chr5	143706903	143706985	83	-	9	9	16	9	9	6	ENSMUST00000155408.2, ENSMUST00000053287.6	Usp42
ENSMUSG00000051306.8	E020	7.65238	0.0239994	0.249408	0.617492	1	4.61541	4.26438	-0.229466	chr5	143707388	143707407	20	-	8	4	11	8	9	6	ENSMUST00000155408.2, ENSMUST00000053287.6	Usp42
ENSMUSG00000051306.8	E021	7.77203	0.0506712	0.0096998	0.921545	1	4.41304	4.54227	0.0837321	chr5	143707408	143707458	51	-	9	4	13	9	8	4	ENSMUST00000155408.2, ENSMUST00000053287.6, ENSMUST00000129606.2	Usp42
ENSMUSG00000051306.8	E022	13.3016	0.030969	0.403766	0.525151	1	5.60677	6.21806	0.301416	chr5	143708042	143708109	68	-	7	22	21	15	12	7	ENSMUST00000155408.2, ENSMUST00000053287.6, ENSMUST00000129606.2	Usp42
ENSMUSG00000051306.8	E023	2.63842	0.200909	1.30817	0.252727	1	3.04617	2.02214	-1.18427	chr5	143708110	143708700	591	-	4	1	0	3	5	2	ENSMUST00000129606.2	Usp42
ENSMUSG00000051306.8	E024	21.6661	0.00649908	0.693331	0.405034	1	7.17142	7.79116	0.242784	chr5	143708864	143708966	103	-	21	27	30	16	23	17	ENSMUST00000155408.2, ENSMUST00000053287.6	Usp42
ENSMUSG00000051306.8	E025	16.3167	0.0130942	1.29103	0.255859	1	6.07137	6.99655	0.413976	chr5	143709650	143709760	111	-	11	21	31	9	18	13	ENSMUST00000155408.2, ENSMUST00000053287.6	Usp42
ENSMUSG00000051306.8	E027	20.1671	0.0186082	0.0242065	0.876361	1	7.23425	7.18725	-0.0190725	chr5	143713535	143713772	238	-	19	14	33	17	20	20	ENSMUST00000155408.2, ENSMUST00000053287.6	Usp42
ENSMUSG00000051306.8	E028	6.54425	0.0222032	0.525804	0.468376	1	3.85269	4.43102	0.40542	chr5	143713773	143713781	9	-	5	7	13	5	6	5	ENSMUST00000053287.6	Usp42
ENSMUSG00000051306.8	E029	5.4614	0.0247849	0.027034	0.8694	1	3.72968	3.86532	0.103471	chr5	143717918	143718035	118	-	4	7	8	3	7	5	ENSMUST00000053287.6	Usp42
ENSMUSG00000051316.9	E001	119.623	0.0118742	0.000155611	0.990047	1	16.8992	16.8778	-0.00393571	chr18	37773544	37776585	3042	-	164	102	179	121	70	92	ENSMUST00000066272.6	Taf7
ENSMUSG00000051316.9	E002	15.0199	0.0254506	0.00289302	0.957105	1	6.13518	6.17349	0.018144	chr18	37776998	37777257	260	-	23	9	24	11	15	9	ENSMUST00000066272.6	Taf7
ENSMUSG00000051319.7	E001	88.1596	0.0242693	0.0170023	0.896256	1	14.7325	14.7215	-0.00226737	chr2	127633308	127633752	445	-	108	68	111	95	70	79	ENSMUST00000135091.2	Mtln
ENSMUSG00000051319.7	E002	313.912	0.0218896	0.0179511	0.893417	1	26.1749	26.1871	0.00159375	chr2	127634054	127634408	355	-	314	346	384	252	301	322	ENSMUST00000135091.2	Mtln
ENSMUSG00000051329.14	E002	12.0295	0.0122513	0.0598333	0.80676	1	5.46067	5.6547	0.101593	chr2	90509358	90509852	495	+	12	15	20	9	9	10	ENSMUST00000057481.7	Nup160
ENSMUSG00000051329.14	E003	16.8279	0.0101023	0.52868	0.467162	1	6.26806	6.8324	0.251641	chr2	90510116	90510227	112	+	17	30	22	10	15	12	ENSMUST00000057481.7	Nup160
ENSMUSG00000051329.14	E005	19.386	0.0776484	0.400971	0.526588	1	7.43099	6.75513	-0.278893	chr2	90515317	90515514	198	+	17	39	12	24	11	17	ENSMUST00000057481.7	Nup160
ENSMUSG00000051329.14	E006	11.4573	0.118243	0.0376208	0.846206	1	5.57338	5.3271	-0.131457	chr2	90515515	90515539	25	+	11	24	7	16	4	9	ENSMUST00000057481.7, ENSMUST00000154036.2	Nup160
ENSMUSG00000051329.14	E007	12.697	0.0131117	0.723581	0.394972	1	5.36288	5.99776	0.325657	chr2	90517638	90517716	79	+	13	21	19	7	6	14	ENSMUST00000057481.7, ENSMUST00000154036.2	Nup160
ENSMUSG00000051329.14	E009	15.7576	0.0291837	0.616333	0.432413	1	6.00952	6.63489	0.288741	chr2	90519450	90519564	115	+	17	25	23	6	8	20	ENSMUST00000145669.2, ENSMUST00000154036.2, ENSMUST00000057481.7	Nup160
ENSMUSG00000051329.14	E010	12.053	0.0312054	0.464531	0.495514	1	5.92412	5.3316	-0.306674	chr2	90520411	90520436	26	+	9	21	12	9	7	17	ENSMUST00000145669.2, ENSMUST00000154036.2, ENSMUST00000057481.7	Nup160
ENSMUSG00000051329.14	E011	20.3712	0.00745704	0.234903	0.627912	1	7.41561	7.07887	-0.136001	chr2	90520437	90520569	133	+	21	31	22	15	18	19	ENSMUST00000145669.2, ENSMUST00000154036.2, ENSMUST00000057481.7, ENSMUST00000136739.8	Nup160
ENSMUSG00000051329.14	E013	8.22232	0.0759207	0.306975	0.579543	1	4.9487	4.35998	-0.3676	chr2	90523397	90523414	18	+	6	10	12	7	13	3	ENSMUST00000145669.2, ENSMUST00000057481.7, ENSMUST00000136739.8	Nup160
ENSMUSG00000051329.14	E014	11.6152	0.0238346	0.0519287	0.819741	1	5.35928	5.54343	0.0982646	chr2	90523415	90523474	60	+	14	14	17	5	14	8	ENSMUST00000145669.2, ENSMUST00000057481.7	Nup160
ENSMUSG00000051329.14	E015	14.7409	0.0102979	0.226852	0.633868	1	5.92513	6.28304	0.170942	chr2	90524176	90524273	98	+	19	21	18	13	8	12	ENSMUST00000145669.2, ENSMUST00000057481.7	Nup160
ENSMUSG00000051329.14	E016	1.85043	0.204667	1.40226	0.236346	1	1.46595	2.61503	1.67183	chr2	90524274	90524583	310	+	2	1	7	1	0	1	ENSMUST00000145669.2	Nup160
ENSMUSG00000051329.14	E017	6.27188	0.0244714	0.437703	0.508233	1	3.72927	4.21864	0.357297	chr2	90526984	90526994	11	+	8	8	10	4	2	7	ENSMUST00000057481.7	Nup160
ENSMUSG00000051329.14	E018	12.9099	0.0133556	0.197045	0.657116	1	5.92385	5.60276	-0.162245	chr2	90526995	90527068	74	+	16	19	11	10	10	13	ENSMUST00000057481.7, ENSMUST00000136739.8	Nup160
ENSMUSG00000051329.14	E022	21.0973	0.00773234	0.456981	0.499038	1	7.62311	7.12813	-0.196566	chr2	90530757	90530927	171	+	22	29	24	14	16	25	ENSMUST00000057481.7, ENSMUST00000130629.2, ENSMUST00000136739.8	Nup160
ENSMUSG00000051329.14	E023	11.9173	0.0518406	0.411667	0.521125	1	5.16641	5.82072	0.346887	chr2	90532357	90532413	57	+	11	13	26	10	4	11	ENSMUST00000057481.7, ENSMUST00000130629.2, ENSMUST00000136739.8	Nup160
ENSMUSG00000051329.14	E024	12.2523	0.103244	0.0688115	0.793075	1	5.36916	5.8119	0.230567	chr2	90532414	90532456	43	+	10	10	30	10	4	13	ENSMUST00000057481.7, ENSMUST00000136739.8	Nup160
ENSMUSG00000051329.14	E026	18.2632	0.00967091	0.541251	0.461915	1	6.51785	7.07759	0.240702	chr2	90532802	90532890	89	+	20	29	25	18	9	13	ENSMUST00000057481.7	Nup160
ENSMUSG00000051329.14	E027	20.5791	0.00751961	0.906345	0.341086	1	6.83047	7.54001	0.289149	chr2	90533403	90533530	128	+	26	33	25	16	12	16	ENSMUST00000057481.7	Nup160
ENSMUSG00000051329.14	E028	17.2368	0.0105865	0.74862	0.386913	1	6.27154	6.93213	0.292371	chr2	90534155	90534315	161	+	18	27	26	17	8	12	ENSMUST00000057481.7	Nup160
ENSMUSG00000051329.14	E029	15.3187	0.0186373	0.294695	0.587228	1	6.51819	6.10543	-0.190799	chr2	90537267	90537400	134	+	12	17	26	16	10	14	ENSMUST00000057481.7	Nup160
ENSMUSG00000051329.14	E030	14.5195	0.0967282	0.077151	0.781196	1	5.92177	6.22208	0.144161	chr2	90538477	90538547	71	+	20	13	23	12	17	4	ENSMUST00000057481.7	Nup160
ENSMUSG00000051329.14	E031	24.4321	0.0433129	0.000406156	0.983921	1	7.88188	7.86613	-0.00587069	chr2	90539167	90539326	160	+	35	26	29	14	29	16	ENSMUST00000057481.7	Nup160
ENSMUSG00000051329.14	E032	14.7266	0.114726	0.0412115	0.83913	1	5.99469	6.22629	0.110487	chr2	90540377	90540446	70	+	26	15	14	5	20	9	ENSMUST00000057481.7	Nup160
ENSMUSG00000051329.14	E033	23.4038	0.009687	0.284916	0.593497	1	7.48387	7.89083	0.155233	chr2	90542289	90542387	99	+	30	35	27	11	18	24	ENSMUST00000057481.7	Nup160
ENSMUSG00000051329.14	E036	12.6802	0.0135859	0.0042615	0.947951	1	5.74214	5.71212	-0.0152551	chr2	90547938	90548033	96	+	13	22	13	8	12	11	ENSMUST00000057481.7, ENSMUST00000132595.2	Nup160
ENSMUSG00000051329.14	E037	17.443	0.0137062	0.080825	0.776182	1	6.83194	6.62664	-0.0891166	chr2	90548158	90548252	95	+	13	24	28	17	10	17	ENSMUST00000057481.7, ENSMUST00000132595.2	Nup160
ENSMUSG00000051329.14	E041	23.3656	0.00700561	0.043517	0.834755	1	7.62391	7.79767	0.0660681	chr2	90551534	90551694	161	+	26	34	30	19	21	15	ENSMUST00000057481.7	Nup160
ENSMUSG00000051329.14	E042	12.4294	0.0108159	1.27214	0.259365	1	5.16235	6.00274	0.438861	chr2	90552374	90552434	61	+	15	21	17	9	8	8	ENSMUST00000057481.7	Nup160
ENSMUSG00000051329.14	E044	19.3804	0.0458309	0.0739369	0.785689	1	7.19759	6.98412	-0.0880547	chr2	90553956	90554079	124	+	15	40	18	11	15	23	ENSMUST00000057481.7	Nup160
ENSMUSG00000051329.14	E045	16.2397	0.00938714	0.250506	0.616719	1	6.67497	6.32352	-0.157854	chr2	90555946	90556047	102	+	14	26	19	14	12	16	ENSMUST00000057481.7	Nup160
ENSMUSG00000051329.14	E046	23.4105	0.00761101	1.40551	0.235804	1	7.20293	8.09315	0.341556	chr2	90560023	90560164	142	+	28	30	39	17	13	19	ENSMUST00000057481.7	Nup160
ENSMUSG00000051329.14	E048	26.1113	0.0219036	0.600683	0.438318	1	7.69275	8.47129	0.283084	chr2	90563125	90563250	126	+	32	26	48	19	18	19	ENSMUST00000126503.2, ENSMUST00000057481.7	Nup160
ENSMUSG00000051329.14	E049	31.943	0.0134035	0.00757904	0.930626	1	9.04914	9.02958	-0.00638188	chr2	90563450	90563554	105	+	26	41	55	24	27	27	ENSMUST00000126503.2, ENSMUST00000057481.7	Nup160
ENSMUSG00000051329.14	E050	66.8493	0.00384313	0.795538	0.372431	1	13.2302	12.6177	-0.14293	chr2	90565759	90566128	370	+	67	81	94	49	62	60	ENSMUST00000126503.2, ENSMUST00000057481.7	Nup160
ENSMUSG00000051329.14	E051	31.2425	0.0584962	0.630959	0.427004	1	9.33695	8.50446	-0.275264	chr2	90566129	90566672	544	+	45	19	40	31	23	29	ENSMUST00000057481.7	Nup160
ENSMUSG00000051331.17	E001	4.52998	0.0711617	1.02802	0.310625	1	3.60567	3.39774	-0.171954	chr6	118564201	118569264	5064	-	0	12	3	3	5	6	ENSMUST00000186889.7	Cacna1c
ENSMUSG00000051335.7	E001	138.733	0.00776692	0.323	0.56981	1	18.3744	18.1031	-0.0467353	chr13	43348721	43354720	6000	-	111	150	179	136	131	142	ENSMUST00000055341.7	Gfod1
ENSMUSG00000051335.7	E003	9.6643	0.0745048	0.0759833	0.782816	1	5.19408	4.78231	-0.23993	chr13	43456721	43456881	161	-	9	6	13	11	3	16	ENSMUST00000222779.2, ENSMUST00000055341.7	Gfod1
ENSMUSG00000051335.7	E004	15.8959	0.00937274	1.2487	0.2638	1	6.05736	6.77663	0.327373	chr13	43456882	43457648	767	-	16	20	21	13	11	17	ENSMUST00000055341.7	Gfod1
ENSMUSG00000051339.11	E001	2223.66	0.00408039	1.00053	0.317181	1	53.4218	52.9881	-0.0393312	chr5	113234189	113238890	4702	-	1601	2522	2546	1858	2631	2438	ENSMUST00000212276.2, ENSMUST00000050125.9, ENSMUST00000211733.2	2900026A02Rik
ENSMUSG00000051339.11	E003	186.128	0.00468046	0.705791	0.400845	1	20.4384	21.2001	0.11773	chr5	113240968	113241110	143	-	177	184	222	137	221	192	ENSMUST00000212276.2, ENSMUST00000050125.9, ENSMUST00000211733.2	2900026A02Rik
ENSMUSG00000051339.11	E004	164.936	0.00206399	0.135798	0.712494	1	19.8116	19.5575	-0.0410944	chr5	113241832	113241950	119	-	142	165	182	123	208	182	ENSMUST00000212276.2, ENSMUST00000050125.9, ENSMUST00000211733.2	2900026A02Rik
ENSMUSG00000051339.11	E005	195.994	0.00290184	0.0750632	0.784103	1	21.2343	21.4264	0.0291189	chr5	113243456	113243630	175	-	152	222	227	132	250	217	ENSMUST00000212276.2, ENSMUST00000050125.9, ENSMUST00000211733.2	2900026A02Rik
ENSMUSG00000051339.11	E006	231.413	0.00114691	0.000968551	0.975173	1	22.9072	22.9897	0.0118081	chr5	113245464	113245704	241	-	178	249	277	182	258	270	ENSMUST00000212276.2, ENSMUST00000050125.9, ENSMUST00000211733.2	2900026A02Rik
ENSMUSG00000051339.11	E010	27.3097	0.0129615	0.859462	0.353889	1	7.97436	8.79232	0.287108	chr5	113323071	113323205	135	-	26	26	39	23	21	32	ENSMUST00000211733.2	2900026A02Rik
ENSMUSG00000051339.11	E012	17.6195	0.0281405	0.0240455	0.876769	1	6.66993	6.85377	0.0794255	chr5	113336152	113336239	88	-	13	13	29	10	21	22	ENSMUST00000211733.2	2900026A02Rik
ENSMUSG00000051339.11	E013	160.941	0.0114769	0.701507	0.402278	1	19.0324	19.9803	0.154462	chr5	113338470	113340065	1596	-	160	187	163	113	156	201	ENSMUST00000211733.2	2900026A02Rik
ENSMUSG00000051339.11	E014	12.1664	0.0403719	0.000148632	0.990273	1	5.58938	5.68684	0.05031	chr5	113341627	113341773	147	-	8	21	9	12	10	15	ENSMUST00000211733.2	2900026A02Rik
ENSMUSG00000051339.11	E015	2.59485	0.0699116	0.00045912	0.982905	1	2.60558	2.62544	0.0219544	chr5	113369077	113369102	26	-	2	5	1	1	3	4	ENSMUST00000211733.2	2900026A02Rik
ENSMUSG00000051341.7	E001	2.47265	0.439271	0.00587557	0.9389	1	2.49091	2.61686	0.142577	chr17	21755801	21756095	295	+	0	3	7	2	0	4	ENSMUST00000233281.2	Zfp52
ENSMUSG00000051341.7	E002	1.97664	0.10624	0.000415687	0.983734	1	2.2749	2.23648	-0.0492148	chr17	21758835	21758932	98	+	2	1	4	4	0	1	ENSMUST00000233281.2	Zfp52
ENSMUSG00000051341.7	E005	3.30721	0.047386	0.00696559	0.933486	1	2.87237	2.93096	0.0583941	chr17	21777397	21777523	127	+	5	4	3	4	3	1	ENSMUST00000079242.4, ENSMUST00000233281.2	Zfp52
ENSMUSG00000051341.7	E006	31.647	0.0168894	0.0228562	0.879832	1	8.94123	8.93472	-0.00214692	chr17	21780311	21782328	2018	+	43	32	38	32	23	24	ENSMUST00000079242.4, ENSMUST00000233281.2	Zfp52
ENSMUSG00000051341.7	E007	2.08826	0.0700108	0.117088	0.732215	1	2.48843	2.22795	-0.319517	chr17	21782329	21782863	535	+	1	3	3	3	2	1	ENSMUST00000233281.2	Zfp52
ENSMUSG00000051343.12	E002	25.5382	0.0133246	0.680586	0.409385	1	8.1225	7.6509	-0.175496	chr6	85311949	85313273	1325	-	23	59	37	12	23	11	ENSMUST00000204087.2, ENSMUST00000060837.10	Rab11fip5
ENSMUSG00000051343.12	E003	14.1765	0.0568673	0.591854	0.441703	1	6.25885	5.58963	-0.329394	chr6	85313356	85314208	853	-	15	31	17	14	4	9	ENSMUST00000204087.2, ENSMUST00000060837.10	Rab11fip5
ENSMUSG00000051343.12	E004	3.29518	0.358273	0.661215	0.416131	1	2.1008	3.05338	1.08086	chr6	85314463	85314609	147	-	2	4	13	3	0	0	ENSMUST00000204087.2, ENSMUST00000060837.10	Rab11fip5
ENSMUSG00000051343.12	E005	3.0537	0.253794	1.34684	0.24583	1	1.70937	3.0085	1.63357	chr6	85314610	85314652	43	-	4	2	12	1	1	0	ENSMUST00000204504.2, ENSMUST00000204087.2, ENSMUST00000060837.10	Rab11fip5
ENSMUSG00000051343.12	E006	2.66609	0.460492	0.0292353	0.864237	1	2.40931	2.59833	0.21829	chr6	85317325	85317479	155	-	0	3	11	0	2	2	ENSMUST00000204504.2, ENSMUST00000204087.2	Rab11fip5
ENSMUSG00000051343.12	E007	4.94153	0.0293506	0.174457	0.676181	1	3.19288	3.54062	0.299209	chr6	85317480	85318033	554	-	6	11	8	1	4	2	ENSMUST00000204087.2	Rab11fip5
ENSMUSG00000051343.12	E008	3.64948	0.204237	0.456244	0.499384	1	2.41111	3.11896	0.744274	chr6	85318034	85318619	586	-	8	9	2	0	3	1	ENSMUST00000204504.2, ENSMUST00000204087.2	Rab11fip5
ENSMUSG00000051343.12	E011	7.38845	0.0571994	2.18064e-05	0.996274	1	4.17683	4.15333	-0.0163571	chr6	85325537	85325973	437	-	13	12	9	4	6	2	ENSMUST00000204087.2, ENSMUST00000060837.10	Rab11fip5
ENSMUSG00000051343.12	E012	9.79125	0.0842281	0.215765	0.642286	1	4.35134	5.05927	0.437547	chr6	85351080	85351546	467	-	4	31	18	6	3	4	ENSMUST00000204087.2, ENSMUST00000060837.10	Rab11fip5
ENSMUSG00000051344.14	E002	91.4919	0.025448	0.491981	0.483045	1	14.6763	14.983	0.0632115	chr1	64828280	64832967	4688	-	66	207	122	74	69	49	ENSMUST00000097713.2	Plekhm3
ENSMUSG00000051344.14	E003	7.18532	0.0230812	0.168427	0.681513	1	4.06893	4.43336	0.248712	chr1	64832968	64833210	243	-	7	19	6	5	4	5	ENSMUST00000187188.2, ENSMUST00000097713.2	Plekhm3
ENSMUSG00000051344.14	E004	31.3172	0.00868839	0.0318297	0.858402	1	8.76641	9.05287	0.0947736	chr1	64833211	64834373	1163	-	16	85	36	30	15	21	ENSMUST00000187188.2, ENSMUST00000097713.2, ENSMUST00000139649.8	Plekhm3
ENSMUSG00000051344.14	E005	3.84882	0.144165	0.0476886	0.827135	1	3.08164	3.1486	0.0621828	chr1	64859095	64859252	158	-	5	8	3	3	0	5	ENSMUST00000187188.2, ENSMUST00000097713.2, ENSMUST00000139649.8	Plekhm3
ENSMUSG00000051344.14	E008	3.18667	0.238264	0.169405	0.680642	1	3.25815	2.59103	-0.662584	chr1	64900346	64900409	64	-	2	6	3	0	2	7	ENSMUST00000097713.2, ENSMUST00000140857.2, ENSMUST00000139649.8	Plekhm3
ENSMUSG00000051344.14	E009	3.41278	0.0761514	0.671412	0.41256	1	3.26483	2.8121	-0.431796	chr1	64922288	64922481	194	-	1	11	1	3	3	3	ENSMUST00000097713.2, ENSMUST00000140857.2, ENSMUST00000139649.8	Plekhm3
ENSMUSG00000051344.14	E010	3.44028	0.0504063	0.0172175	0.895605	1	2.88194	3.03696	0.151542	chr1	64931911	64932056	146	-	3	10	2	4	1	2	ENSMUST00000097713.2, ENSMUST00000140857.2, ENSMUST00000139649.8	Plekhm3
ENSMUSG00000051344.14	E011	17.1329	0.0326584	0.130688	0.717719	1	6.23061	6.89815	0.297106	chr1	64960709	64961641	933	-	7	57	16	14	11	8	ENSMUST00000097713.2, ENSMUST00000140857.2, ENSMUST00000139649.8	Plekhm3
ENSMUSG00000051344.14	E013	6.93498	0.0442809	0.000800848	0.977423	1	4.2134	4.26747	0.0369725	chr1	64976856	64977179	324	-	3	19	8	6	1	8	ENSMUST00000097713.2, ENSMUST00000139649.8	Plekhm3
ENSMUSG00000051344.14	E014	8.57584	0.018303	0.164979	0.684613	1	4.85722	4.62979	-0.139212	chr1	64977180	64977698	519	-	5	20	10	5	8	7	ENSMUST00000097713.2, ENSMUST00000123225.2, ENSMUST00000139649.8	Plekhm3
ENSMUSG00000051346.10	E001	944.217	0.0199262	0.41866	0.517606	1	39.8744	40.6271	0.0758578	chr10	128045777	128047260	1484	-	910	970	1048	888	915	999	ENSMUST00000061995.10	Spryd4
ENSMUSG00000051346.10	E002	77.9171	0.0231631	0.369621	0.543211	1	14.1835	13.5869	-0.130421	chr10	128047578	128047676	99	-	60	95	72	55	104	89	ENSMUST00000061995.10	Spryd4
ENSMUSG00000051351.15	E002	3.65664	0.675781	0.870872	0.350714	1	3.40909	2.79844	-0.571021	chr4	136012086	136012379	294	+	0	11	0	8	2	2	ENSMUST00000144217.8, ENSMUST00000130223.8	Zfp46
ENSMUSG00000051351.15	E005	1.86324	0.0940741	0.230186	0.631386	1	1.9603	2.33276	0.502557	chr4	136013378	136013414	37	+	4	1	2	2	1	1	ENSMUST00000132649.2, ENSMUST00000069195.5	Zfp46
ENSMUSG00000051351.15	E007	13.9919	0.017985	0.314434	0.574972	1	6.24312	5.78947	-0.219809	chr4	136013738	136013786	49	+	14	16	14	15	19	7	ENSMUST00000069195.5, ENSMUST00000144217.8, ENSMUST00000132649.2, ENSMUST00000130658.2	Zfp46
ENSMUSG00000051351.15	E008	10.7136	0.0251612	0.106119	0.744606	1	5.43674	5.15439	-0.155056	chr4	136013787	136013792	6	+	8	15	12	13	14	4	ENSMUST00000069195.5, ENSMUST00000144217.8, ENSMUST00000130658.2	Zfp46
ENSMUSG00000051351.15	E009	12.3323	0.0266169	0.346819	0.555919	1	5.43416	5.9017	0.240219	chr4	136014383	136014499	117	+	11	20	15	10	16	5	ENSMUST00000144217.8, ENSMUST00000069195.5	Zfp46
ENSMUSG00000051351.15	E010	15.4522	0.0140596	0.117702	0.73154	1	6.46333	6.21975	-0.112052	chr4	136014500	136014626	127	+	14	22	15	12	20	12	ENSMUST00000069195.5, ENSMUST00000144217.8, ENSMUST00000130223.8, ENSMUST00000130658.2	Zfp46
ENSMUSG00000051351.15	E011	16.4354	0.0228214	0.128805	0.719674	1	6.68589	6.38725	-0.133374	chr4	136017274	136017395	122	+	13	26	15	22	10	15	ENSMUST00000069195.5, ENSMUST00000144217.8, ENSMUST00000130223.8, ENSMUST00000130658.2	Zfp46
ENSMUSG00000051351.15	E012	20.6339	0.0179211	0.490378	0.483759	1	7.60197	7.04628	-0.222204	chr4	136017396	136017559	164	+	14	32	20	27	15	19	ENSMUST00000069195.5, ENSMUST00000144217.8, ENSMUST00000130658.2	Zfp46
ENSMUSG00000051351.15	E013	15.1824	0.0104659	0.274366	0.600418	1	6.46661	6.0976	-0.171351	chr4	136017560	136017638	79	+	12	16	21	17	13	14	ENSMUST00000144217.8, ENSMUST00000069195.5	Zfp46
ENSMUSG00000051351.15	E014	195.473	0.0150967	0.0340275	0.853648	1	21.2106	21.3753	0.0250028	chr4	136017639	136021253	3615	+	193	226	252	182	174	172	ENSMUST00000069195.5	Zfp46
ENSMUSG00000051355.19	E001	18.115	0.0223333	0.422225	0.515829	1	6.52166	7.14177	0.265399	chr11	22846136	22849758	3623	-	18	15	34	13	18	14	ENSMUST00000159081.8	Commd1
ENSMUSG00000051355.19	E002	12.5067	0.0140362	0.5385	0.463055	1	5.42263	5.98492	0.287187	chr11	22849759	22849763	5	-	11	14	22	7	12	12	ENSMUST00000159081.8, ENSMUST00000071068.9	Commd1
ENSMUSG00000051355.19	E003	148.108	0.00680544	0.245278	0.62042	1	18.9849	18.5967	-0.0652396	chr11	22849764	22849834	71	-	132	136	224	139	133	143	ENSMUST00000159081.8, ENSMUST00000071068.9, ENSMUST00000057843.12	Commd1
ENSMUSG00000051355.19	E004	434.275	0.00470691	0.0535719	0.816961	1	30.0829	29.7965	-0.0340148	chr11	22849835	22850022	188	-	430	461	560	439	345	417	ENSMUST00000161944.2, ENSMUST00000159081.8, ENSMUST00000071068.9, ENSMUST00000057843.12	Commd1
ENSMUSG00000051355.19	E005	301.906	0.00968986	0.31645	0.573749	1	26.1548	25.3304	-0.108487	chr11	22850023	22850057	35	-	291	343	350	334	222	300	ENSMUST00000159081.8, ENSMUST00000057843.12, ENSMUST00000161944.2, ENSMUST00000071068.9, ENSMUST00000162924.2	Commd1
ENSMUSG00000051355.19	E006	7.63771	0.207355	0.00662841	0.935112	1	4.26323	4.57452	0.204422	chr11	22906152	22906232	81	-	15	9	2	10	5	4	ENSMUST00000093270.6	Commd1
ENSMUSG00000051355.19	E009	3.91951	0.558273	0.447119	0.503706	1	3.93982	2.20556	-1.67815	chr11	22923900	22924102	203	-	4	2	0	14	1	1	ENSMUST00000057843.12	Commd1
ENSMUSG00000051355.19	E011	286.186	0.0144674	0.106778	0.743842	1	24.9529	25.4176	0.0621278	chr11	22932091	22932184	94	-	210	390	412	244	270	255	ENSMUST00000159081.8, ENSMUST00000071068.9, ENSMUST00000093270.6	Commd1
ENSMUSG00000051355.19	E012	152.546	0.0106328	0.590785	0.442116	1	18.6394	19.4822	0.139956	chr11	22932185	22932252	68	-	120	205	226	125	149	125	ENSMUST00000159081.8, ENSMUST00000071068.9	Commd1
ENSMUSG00000051355.19	E013	15.9091	0.022949	0.845635	0.35779	1	5.99857	6.85081	0.387601	chr11	22932253	22932382	130	-	12	17	33	11	15	12	ENSMUST00000159081.8	Commd1
ENSMUSG00000051359.16	E003	169.711	0.00787319	0.0310517	0.860125	1	19.6443	19.6426	-0.000272489	chr15	37366511	37368867	2357	-	148	134	131	232	198	164	ENSMUST00000168992.8, ENSMUST00000120746.8, ENSMUST00000090150.11, ENSMUST00000119730.8	Ncald
ENSMUSG00000051359.16	E004	24.2644	0.0154197	0.0420712	0.837484	1	7.72208	7.78844	0.0250927	chr15	37368868	37369092	225	-	20	21	19	44	22	18	ENSMUST00000120746.8, ENSMUST00000119730.8, ENSMUST00000116445.9, ENSMUST00000090150.11, ENSMUST00000168992.8	Ncald
ENSMUSG00000051359.16	E005	13.477	0.0370507	1.18664	0.276009	1	5.48472	6.3498	0.426595	chr15	37369093	37369169	77	-	9	17	14	23	9	10	ENSMUST00000120746.8, ENSMUST00000153775.9, ENSMUST00000119730.8, ENSMUST00000116445.9, ENSMUST00000090150.11, ENSMUST00000168992.8	Ncald
ENSMUSG00000051359.16	E006	14.153	0.0171172	0.353532	0.552121	1	5.79334	6.20736	0.201115	chr15	37372360	37372465	106	-	10	10	18	23	14	10	ENSMUST00000120746.8, ENSMUST00000153775.9, ENSMUST00000119730.8, ENSMUST00000116445.9, ENSMUST00000148652.9, ENSMUST00000090150.11, ENSMUST00000168992.8	Ncald
ENSMUSG00000051359.16	E008	18.808	0.0436421	0.215223	0.642704	1	7.05215	6.47188	-0.250825	chr15	37397301	37397414	114	-	14	9	18	29	32	9	ENSMUST00000120746.8, ENSMUST00000153775.9, ENSMUST00000132423.2, ENSMUST00000119730.8, ENSMUST00000116445.9, ENSMUST00000148652.9, ENSMUST00000090150.11, ENSMUST00000168992.8	Ncald
ENSMUSG00000051359.16	E009	32.098	0.00860788	1.03072	0.309991	1	9.18754	8.39739	-0.264902	chr15	37397415	37397697	283	-	23	22	25	45	51	24	ENSMUST00000120746.8, ENSMUST00000153775.9, ENSMUST00000132423.2, ENSMUST00000119730.8, ENSMUST00000150453.2, ENSMUST00000116445.9, ENSMUST00000148652.9, ENSMUST00000090150.11, ENSMUST00000168992.8	Ncald
ENSMUSG00000051359.16	E013	9.28963	0.0183567	0.419598	0.517138	1	5.00088	4.51728	-0.295257	chr15	37459461	37459576	116	-	7	8	5	11	15	9	ENSMUST00000120746.8, ENSMUST00000132423.2, ENSMUST00000119730.8	Ncald
ENSMUSG00000051373.6	E002	2.28138	0.738935	1.07691	0.299389	1	3.11648	1.28104	-2.56837	chr2	31985577	31985692	116	+	0	2	0	10	1	0	ENSMUST00000140762.2, ENSMUST00000057423.6	Plpp7
ENSMUSG00000051373.6	E003	8.68704	0.116768	0.337177	0.561463	1	4.84251	4.60851	-0.143779	chr2	31985693	31986166	474	+	9	12	4	15	5	7	ENSMUST00000057423.6	Plpp7
ENSMUSG00000051373.6	E007	11.6312	0.150909	1.2999	0.254232	1	4.89923	6.08274	0.629419	chr2	32000139	32000820	682	+	18	16	9	4	20	4	ENSMUST00000057423.6, ENSMUST00000146502.2	Plpp7
ENSMUSG00000051375.16	E002	450.034	0.00115943	0.518759	0.471372	1	30.1083	30.7162	0.0714981	chr18	38321943	38322995	1053	-	386	560	526	403	461	426	ENSMUST00000160721.8, ENSMUST00000161701.3	Pcdh1
ENSMUSG00000051375.16	E004	134.222	0.00509206	0.734305	0.391491	1	17.5783	18.4338	0.148981	chr18	38325105	38325324	220	-	107	183	164	101	143	132	ENSMUST00000160721.8, ENSMUST00000161701.3	Pcdh1
ENSMUSG00000051375.16	E005	325.84	0.000739612	0.0460592	0.830068	1	26.5787	26.595	0.00209963	chr18	38329747	38330385	639	-	286	361	389	304	322	328	ENSMUST00000159405.3, ENSMUST00000057185.13	Pcdh1
ENSMUSG00000051375.16	E007	500.55	0.000730585	1.34319	0.246471	1	31.9475	31.459	-0.0559976	chr18	38335797	38336216	420	-	417	553	591	443	512	541	ENSMUST00000159405.3, ENSMUST00000160721.8, ENSMUST00000057185.13, ENSMUST00000161701.3	Pcdh1
ENSMUSG00000051375.16	E011	8.58978	0.069864	1.28648	0.256698	1	4.21038	5.26521	0.648998	chr18	38342612	38342815	204	-	9	16	9	2	12	6	ENSMUST00000057185.13	Pcdh1
ENSMUSG00000051378.11	E004	4.46793	0.0562301	0.172056	0.678291	1	2.04689	3.1202	1.21859	chr11	102798939	102799464	526	-	7	19	2	0	1	1	ENSMUST00000021311.10	Kif18b
ENSMUSG00000051378.11	E005	1.61919	0.154472	-0.00285921	1	1	1.44794	1.86058	0.724035	chr11	102799713	102799918	206	-	2	8	0	0	0	1	ENSMUST00000021311.10	Kif18b
ENSMUSG00000051378.11	E007	1.58011	0.102484	0.853528	0.355556	1	2.04703	1.67873	-0.572858	chr11	102803746	102803914	169	-	3	4	1	0	0	2	ENSMUST00000021311.10	Kif18b
ENSMUSG00000051378.11	E011	1.94838	0.194164	0.92914	0.335087	1	0.0221819	2.17904	13.2382	chr11	102805365	102805562	198	-	1	11	2	0	0	0	ENSMUST00000021311.10	Kif18b
ENSMUSG00000051378.11	E015	1.81818	0.101919	0.00261577	0.95921	1	1.44762	1.96327	0.879837	chr11	102807015	102807311	297	-	3	5	3	0	1	0	ENSMUST00000021311.10	Kif18b
ENSMUSG00000051390.11	E002	79.0846	0.00424796	0.882518	0.347513	1	13.7126	14.309	0.129338	chr17	34135791	34136116	326	+	80	128	83	54	89	57	ENSMUST00000053429.11, ENSMUST00000174463.2	Zbtb22
ENSMUSG00000051390.11	E003	519.677	0.00284024	0.989453	0.319876	1	32.3536	32.0331	-0.0364066	chr17	34136117	34138299	2183	+	490	771	552	402	515	479	ENSMUST00000053429.11	Zbtb22
ENSMUSG00000051391.10	E001	839.174	0.0177422	0.00201009	0.96424	1	38.2377	38.7275	0.0504467	chr5	135937263	135937975	713	-	949	821	1350	721	757	567	ENSMUST00000198270.2, ENSMUST00000055808.6	Ywhag
ENSMUSG00000051391.10	E002	2710.92	0.000634074	0.610351	0.434656	1	56.3916	56.3348	-0.0050759	chr5	135937976	135939840	1865	-	2788	3452	3775	2190	2533	2034	ENSMUST00000055808.6	Ywhag
ENSMUSG00000051391.10	E003	1485.03	0.00389369	0.0187875	0.890977	1	46.74	47.0151	0.026013	chr5	135939841	135940505	665	-	1506	2120	1931	1084	1409	1170	ENSMUST00000198270.2, ENSMUST00000055808.6	Ywhag
ENSMUSG00000051391.10	E005	2.20552	0.0778519	0.139656	0.708623	1	2.50392	2.23149	-0.332869	chr5	135959539	135959614	76	-	4	1	2	1	3	2	ENSMUST00000129581.2, ENSMUST00000126639.2	Ywhag
ENSMUSG00000051391.10	E009	536.908	0.00666871	0.255859	0.612979	1	32.133	32.8435	0.0802579	chr5	135963177	135963404	228	-	556	831	657	379	521	397	ENSMUST00000126639.2, ENSMUST00000198270.2, ENSMUST00000129581.2, ENSMUST00000055808.6, ENSMUST00000126192.2	Ywhag
ENSMUSG00000051391.10	E010	114.203	0.00751759	0.293931	0.587712	1	16.3093	16.9076	0.11163	chr5	135963405	135963408	4	-	111	187	143	79	112	82	ENSMUST00000129581.2, ENSMUST00000198270.2, ENSMUST00000055808.6, ENSMUST00000126639.2	Ywhag
ENSMUSG00000051391.10	E011	107.659	0.00621532	0.189014	0.663739	1	15.9432	16.4104	0.0891868	chr5	135963409	135963451	43	-	98	172	144	77	107	76	ENSMUST00000129581.2, ENSMUST00000055808.6, ENSMUST00000126639.2	Ywhag
ENSMUSG00000051391.10	E012	6.10273	0.0277184	0.00201153	0.964227	1	3.95542	4.01169	0.0409367	chr5	135963452	135963453	2	-	6	9	8	3	4	8	ENSMUST00000055808.6, ENSMUST00000126639.2	Ywhag
ENSMUSG00000051391.10	E013	5.55803	0.0347342	0.3534	0.552195	1	3.5382	4.01137	0.363555	chr5	135963454	135963470	17	-	6	9	8	1	4	7	ENSMUST00000126639.2	Ywhag
ENSMUSG00000051396.16	E001	29.9984	0.0255368	0.138086	0.710192	1	8.64343	8.86311	0.0739215	chr2	3505564	3507445	1882	-	33	44	32	26	34	16	ENSMUST00000124331.8	Gm45902
ENSMUSG00000051403.10	E001	281.086	0.00172394	0.616846	0.432222	1	24.6826	25.2672	0.0786248	chr7	19264725	19264993	269	-	231	289	363	240	277	318	ENSMUST00000058444.10, ENSMUST00000209190.2	Ppp1r37
ENSMUSG00000051403.10	E002	640.262	0.000716665	0.0113744	0.915066	1	34.8948	34.89	-0.000522523	chr7	19264994	19265351	358	-	484	689	786	574	666	714	ENSMUST00000058444.10, ENSMUST00000209190.2, ENSMUST00000208678.2	Ppp1r37
ENSMUSG00000051403.10	E003	236.512	0.00139925	0.159909	0.68924	1	23.0331	23.3589	0.0462861	chr7	19265432	19265518	87	-	173	274	291	223	247	242	ENSMUST00000058444.10, ENSMUST00000209190.2, ENSMUST00000208678.2	Ppp1r37
ENSMUSG00000051403.10	E004	19.5434	0.0311163	0.217723	0.64078	1	6.89818	7.34079	0.181905	chr7	19265519	19265708	190	-	15	24	25	26	18	12	ENSMUST00000208678.2	Ppp1r37
ENSMUSG00000051403.10	E005	105.624	0.0022615	0.326541	0.567703	1	15.8723	16.318	0.0854511	chr7	19265709	19265728	20	-	80	116	138	92	119	103	ENSMUST00000058444.10, ENSMUST00000209190.2, ENSMUST00000208678.2	Ppp1r37
ENSMUSG00000051403.10	E006	933.195	0.00190511	0.58416	0.444686	1	39.829	40.3477	0.0523746	chr7	19265729	19266450	722	-	760	1021	1125	823	888	1084	ENSMUST00000058444.10, ENSMUST00000209190.2	Ppp1r37
ENSMUSG00000051403.10	E007	306.896	0.00153969	0.580092	0.446276	1	26.1192	25.6009	-0.0679811	chr7	19266572	19266738	167	-	263	325	321	286	318	349	ENSMUST00000058444.10, ENSMUST00000209190.2	Ppp1r37
ENSMUSG00000051403.10	E008	26.3208	0.0520698	0.172033	0.678312	1	7.97219	8.47403	0.179369	chr7	19266739	19266842	104	-	27	38	20	34	18	23	ENSMUST00000209190.2	Ppp1r37
ENSMUSG00000051403.10	E009	206.339	0.00126634	0.94536	0.330903	1	22.0798	21.4653	-0.0916714	chr7	19266843	19266907	65	-	162	218	228	192	239	216	ENSMUST00000058444.10, ENSMUST00000209190.2	Ppp1r37
ENSMUSG00000051403.10	E010	237.488	0.00105262	0.68382	0.408274	1	23.4098	22.9102	-0.0710743	chr7	19266908	19266984	77	-	194	237	273	218	264	257	ENSMUST00000058444.10	Ppp1r37
ENSMUSG00000051403.10	E011	212.925	0.00313989	0.06868	0.793268	1	21.9879	22.2887	0.0443069	chr7	19267889	19268001	113	-	155	225	284	195	231	215	ENSMUST00000058444.10	Ppp1r37
ENSMUSG00000051403.10	E012	256.161	0.00275808	6.11176e-07	0.999376	1	23.9852	24.0187	0.00463856	chr7	19268296	19268451	156	-	185	289	314	212	298	272	ENSMUST00000058444.10	Ppp1r37
ENSMUSG00000051403.10	E013	266.249	0.00126172	0.0158564	0.899794	1	24.4239	24.3625	-0.00839617	chr7	19268532	19268682	151	-	206	300	306	227	305	283	ENSMUST00000058444.10	Ppp1r37
ENSMUSG00000051403.10	E014	275.141	0.000746247	0.0182215	0.892622	1	24.7486	24.6952	-0.00723376	chr7	19268914	19269033	120	-	223	296	318	251	284	305	ENSMUST00000058444.10	Ppp1r37
ENSMUSG00000051403.10	E015	258.754	0.00114134	0.636575	0.424954	1	23.819	24.344	0.0725183	chr7	19269416	19269516	101	-	229	287	293	226	275	268	ENSMUST00000058444.10	Ppp1r37
ENSMUSG00000051403.10	E016	148.438	0.00556209	0.000225962	0.988007	1	18.7668	18.7379	-0.00486857	chr7	19269634	19269679	46	-	145	148	154	130	152	169	ENSMUST00000058444.10	Ppp1r37
ENSMUSG00000051403.10	E017	253.088	0.0012641	0.915752	0.338593	1	24.1003	23.4804	-0.0864077	chr7	19271295	19271392	98	-	217	256	271	235	265	290	ENSMUST00000058444.10	Ppp1r37
ENSMUSG00000051403.10	E018	396.983	0.00506882	0.461236	0.497047	1	29.1518	28.5191	-0.0770155	chr7	19295736	19297001	1266	-	279	495	413	364	433	444	ENSMUST00000058444.10	Ppp1r37
ENSMUSG00000051413.18	E003	34.84	0.00489945	0.0873663	0.767552	1	9.54282	9.4196	-0.0384102	chr2	153077720	153078092	373	-	26	52	41	32	35	30	ENSMUST00000109795.2, ENSMUST00000056924.14	Plagl2
ENSMUSG00000051427.15	E001	518.352	0.00751545	0.0294802	0.863675	1	31.9072	32.3691	0.0525116	chr11	4091123	4093935	2813	-	491	647	698	434	515	415	ENSMUST00000137060.2, ENSMUST00000101626.9, ENSMUST00000093381.11	Ccdc157
ENSMUSG00000051427.15	E002	47.2536	0.0315401	0.0380352	0.845373	1	10.6666	11.1517	0.132448	chr11	4094026	4094114	89	-	58	38	72	36	35	49	ENSMUST00000137060.2, ENSMUST00000101626.9, ENSMUST00000093381.11	Ccdc157
ENSMUSG00000051427.15	E004	51.3546	0.0429924	0.120263	0.72875	1	11.4406	11.3255	-0.0301873	chr11	4096234	4096402	169	-	59	31	83	37	59	43	ENSMUST00000137060.2, ENSMUST00000101626.9, ENSMUST00000093381.11	Ccdc157
ENSMUSG00000051427.15	E005	48.3444	0.0233751	0.0712604	0.78951	1	10.9487	11.1949	0.0662746	chr11	4096542	4096718	177	-	47	61	64	22	46	59	ENSMUST00000137060.2, ENSMUST00000101626.9, ENSMUST00000093381.11	Ccdc157
ENSMUSG00000051427.15	E006	47.5549	0.022201	0.226626	0.634037	1	11.2747	10.7489	-0.142323	chr11	4097169	4097359	191	-	40	71	48	27	64	44	ENSMUST00000137060.2, ENSMUST00000101626.9, ENSMUST00000093381.11	Ccdc157
ENSMUSG00000051427.15	E007	6.11795	0.0271586	0.062862	0.802028	1	4.06578	3.88452	-0.132153	chr11	4097360	4097665	306	-	8	6	6	3	9	5	ENSMUST00000137060.2	Ccdc157
ENSMUSG00000051427.15	E008	39.8952	0.0240103	0.0992299	0.752756	1	9.93815	10.249	0.0913151	chr11	4097700	4097777	78	-	37	63	44	26	53	25	ENSMUST00000101626.9, ENSMUST00000093381.11	Ccdc157
ENSMUSG00000051427.15	E009	103.386	0.0159824	0.374606	0.540504	1	15.5264	16.2336	0.137218	chr11	4098439	4098813	375	-	118	143	112	56	118	90	ENSMUST00000101626.9, ENSMUST00000093381.11	Ccdc157
ENSMUSG00000051427.15	E010	86.6267	0.00719604	0.203041	0.652277	1	14.4098	14.9021	0.10251	chr11	4098814	4099084	271	-	74	108	132	49	93	83	ENSMUST00000101626.9, ENSMUST00000139099.8, ENSMUST00000093381.11	Ccdc157
ENSMUSG00000051427.15	E011	44.0775	0.0262777	0.0334422	0.854898	1	10.6928	10.5671	-0.03517	chr11	4099931	4100007	77	-	27	59	69	25	57	39	ENSMUST00000101626.9, ENSMUST00000139099.8, ENSMUST00000093381.11	Ccdc157
ENSMUSG00000051427.15	E012	34.1043	0.00867578	0.402943	0.525573	1	9.06645	9.67286	0.191246	chr11	4100008	4100102	95	-	25	48	55	25	36	25	ENSMUST00000133962.8, ENSMUST00000101626.9, ENSMUST00000139099.8, ENSMUST00000093381.11	Ccdc157
ENSMUSG00000051427.15	E013	2.0001	0.264164	0.771688	0.379696	1	1.70906	2.65291	1.27035	chr11	4101389	4101391	3	-	5	0	4	0	2	1	ENSMUST00000101626.9	Ccdc157
ENSMUSG00000051427.15	E015	2.9835	0.0990186	0.119761	0.729294	1	2.61078	2.89826	0.302035	chr11	4101491	4101524	34	-	5	1	5	1	5	1	ENSMUST00000132712.2, ENSMUST00000101626.9, ENSMUST00000133962.8	Ccdc157
ENSMUSG00000051427.15	E016	35.0817	0.00413617	0.178041	0.673062	1	9.27188	9.66034	0.121295	chr11	4101672	4101796	125	-	34	44	49	27	32	31	ENSMUST00000132712.2, ENSMUST00000101626.9, ENSMUST00000133962.8, ENSMUST00000093381.11	Ccdc157
ENSMUSG00000051427.15	E017	39.1483	0.010816	0.322875	0.569885	1	10.182	9.80842	-0.11077	chr11	4101797	4101930	134	-	37	52	42	40	38	31	ENSMUST00000133962.8, ENSMUST00000101626.9, ENSMUST00000093381.11	Ccdc157
ENSMUSG00000051427.15	E018	36.3662	0.00766942	0.517515	0.471904	1	9.85495	9.37698	-0.147037	chr11	4102909	4103056	148	-	41	43	35	30	37	35	ENSMUST00000132712.2, ENSMUST00000101626.9, ENSMUST00000133962.8, ENSMUST00000093381.11	Ccdc157
ENSMUSG00000051427.15	E019	6.81217	0.0314606	0.090362	0.763717	1	4.29836	4.077	-0.153279	chr11	4108160	4108289	130	-	9	6	7	6	10	3	ENSMUST00000139099.8	Ccdc157
ENSMUSG00000051435.12	E008	1.53962	0.107942	0.0722119	0.788143	1	1.94092	2.15037	0.296021	chr4	141636290	141636417	128	-	0	2	4	0	2	2	ENSMUST00000105780.8, ENSMUST00000105779.9	Fhad1
ENSMUSG00000051435.12	E009	1.87921	0.33344	0.101729	0.749765	1	1.93964	2.48545	0.716375	chr4	141637044	141637173	130	-	1	0	7	0	1	3	ENSMUST00000105780.8, ENSMUST00000105779.9	Fhad1
ENSMUSG00000051435.12	E010	2.24667	0.218576	0.0328514	0.856172	1	2.3798	2.48822	0.128759	chr4	141643244	141643370	127	-	1	0	7	2	1	3	ENSMUST00000105780.8, ENSMUST00000105779.9	Fhad1
ENSMUSG00000051435.12	E014	11.6038	0.0576437	1.13527	0.286655	1	4.84768	6.04084	0.639997	chr4	141646059	141646143	85	-	13	8	26	11	7	7	ENSMUST00000105780.8, ENSMUST00000036701.8, ENSMUST00000137618.2, ENSMUST00000105779.9	Fhad1
ENSMUSG00000051435.12	E015	22.0227	0.0183363	0.999482	0.317436	1	7.09312	7.90762	0.318426	chr4	141648048	141648273	226	-	26	18	37	16	14	24	ENSMUST00000105780.8, ENSMUST00000036701.8, ENSMUST00000137618.2, ENSMUST00000105779.9	Fhad1
ENSMUSG00000051435.12	E016	16.5373	0.0202896	0.752079	0.385819	1	6.25701	6.85401	0.266013	chr4	141649555	141649728	174	-	15	16	30	4	22	16	ENSMUST00000105780.8, ENSMUST00000036701.8, ENSMUST00000137618.2, ENSMUST00000105779.9	Fhad1
ENSMUSG00000051435.12	E020	14.3379	0.0246208	0.180772	0.67071	1	6.33398	5.94111	-0.186647	chr4	141656841	141656948	108	-	8	19	19	10	19	14	ENSMUST00000129192.8, ENSMUST00000105780.8, ENSMUST00000036701.8, ENSMUST00000105779.9	Fhad1
ENSMUSG00000051439.8	E002	74.2013	0.00648817	0.0992893	0.752684	1	12.6967	12.7319	0.00833943	chr18	36858924	36859450	527	-	70	198	116	54	24	24	ENSMUST00000061829.8, ENSMUST00000237042.2	Cd14
ENSMUSG00000051444.10	E001	1.86326	0.217166	0.163923	0.68557	1	1.898	2.25433	0.497013	chr3	37373199	37373284	86	+	5	3	0	3	0	0	ENSMUST00000057975.8	Bbs12
ENSMUSG00000051444.10	E002	16.1265	0.0414177	0.236662	0.626628	1	6.44256	6.30474	-0.063085	chr3	37373285	37375599	2315	+	20	27	18	21	12	2	ENSMUST00000108121.4, ENSMUST00000057975.8	Bbs12
ENSMUSG00000051451.7	E001	442.71	0.0125182	0.0113932	0.914996	1	30.0201	30.3856	0.043169	chr7	90091937	90092876	940	+	367	684	408	374	452	443	ENSMUST00000061767.5	Crebzf
ENSMUSG00000051451.7	E002	89.3778	0.0229883	0.225692	0.634737	1	15.1008	14.6671	-0.0890878	chr7	90092877	90092877	1	+	53	142	90	74	105	90	ENSMUST00000061767.5, ENSMUST00000107206.3	Crebzf
ENSMUSG00000051451.7	E003	94.002	0.0238903	0.420214	0.51683	1	15.568	14.9	-0.134435	chr7	90092878	90092885	8	+	54	148	93	79	110	98	ENSMUST00000061767.5, ENSMUST00000126041.2, ENSMUST00000107206.3	Crebzf
ENSMUSG00000051451.7	E004	161.88	0.00943754	1.02358	0.31167	1	20.043	19.0996	-0.153305	chr7	90092886	90092962	77	+	115	234	149	146	181	169	ENSMUST00000061767.5, ENSMUST00000143408.3, ENSMUST00000126041.2, ENSMUST00000107206.3	Crebzf
ENSMUSG00000051451.7	E006	81.943	0.00329783	0.402369	0.525868	1	14.4896	14.0577	-0.0921151	chr7	90093087	90093094	8	+	62	104	90	80	72	94	ENSMUST00000107206.3, ENSMUST00000208379.2, ENSMUST00000107205.3, ENSMUST00000061767.5, ENSMUST00000143408.3, ENSMUST00000126041.2	Crebzf
ENSMUSG00000051451.7	E007	198.329	0.00303562	0.141094	0.707196	1	21.5455	21.3039	-0.036506	chr7	90093095	90093295	201	+	180	254	194	194	172	216	ENSMUST00000107206.3, ENSMUST00000208379.2, ENSMUST00000107205.3, ENSMUST00000061767.5, ENSMUST00000143408.3, ENSMUST00000207252.2, ENSMUST00000126041.2	Crebzf
ENSMUSG00000051451.7	E008	100.436	0.00568725	0.0584453	0.80897	1	15.7588	15.5713	-0.036796	chr7	90093296	90093390	95	+	101	120	95	92	85	117	ENSMUST00000061767.5, ENSMUST00000143408.3, ENSMUST00000126041.2, ENSMUST00000208379.2	Crebzf
ENSMUSG00000051451.7	E009	57.2883	0.0038186	0.00926108	0.923334	1	12.0073	11.9662	-0.0102949	chr7	90093391	90093410	20	+	60	72	50	52	54	60	ENSMUST00000209102.2, ENSMUST00000208379.2, ENSMUST00000061767.5, ENSMUST00000143408.3, ENSMUST00000126041.2	Crebzf
ENSMUSG00000051451.7	E010	73.1383	0.0137778	0.0676639	0.794769	1	13.3569	13.641	0.0637069	chr7	90093411	90093507	97	+	69	74	96	79	58	70	ENSMUST00000061767.5, ENSMUST00000143408.3, ENSMUST00000126041.2, ENSMUST00000209102.2	Crebzf
ENSMUSG00000051451.7	E011	109.675	0.00857377	0.0173013	0.895353	1	16.3697	16.2767	-0.0176105	chr7	90093508	90093585	78	+	113	107	126	104	115	100	ENSMUST00000209102.2, ENSMUST00000107206.3, ENSMUST00000208379.2, ENSMUST00000107205.3, ENSMUST00000061767.5, ENSMUST00000143408.3, ENSMUST00000207252.2, ENSMUST00000126041.2	Crebzf
ENSMUSG00000051451.7	E012	92.0343	0.0138998	0.750347	0.386366	1	15.4983	14.6084	-0.180991	chr7	90093586	90093825	240	+	67	89	122	82	98	104	ENSMUST00000061767.5	Crebzf
ENSMUSG00000051451.7	E013	48.9458	0.0360705	1.08773	0.296974	1	10.5292	11.7983	0.339405	chr7	90093826	90093909	84	+	39	69	71	22	52	53	ENSMUST00000107205.3, ENSMUST00000061767.5, ENSMUST00000126041.2	Crebzf
ENSMUSG00000051451.7	E014	27.8129	0.0235556	1.12529	0.288782	1	7.98584	8.99142	0.348881	chr7	90093910	90093910	1	+	22	41	39	13	28	31	ENSMUST00000107205.3, ENSMUST00000061767.5	Crebzf
ENSMUSG00000051451.7	E015	34.016	0.0517665	0.92602	0.335899	1	8.79896	9.89904	0.347942	chr7	90093911	90093940	30	+	30	45	49	12	40	36	ENSMUST00000107205.3, ENSMUST00000146291.2, ENSMUST00000061767.5	Crebzf
ENSMUSG00000051451.7	E016	100.085	0.0400082	0.607018	0.435913	1	14.8577	16.4404	0.311247	chr7	90093941	90094632	692	+	135	82	129	72	105	83	ENSMUST00000061767.5	Crebzf
ENSMUSG00000051451.7	E018	86.7087	0.00623047	0.695935	0.404153	1	14.2375	14.9759	0.154252	chr7	90094644	90094701	58	+	100	100	90	81	73	83	ENSMUST00000209102.2, ENSMUST00000107206.3, ENSMUST00000208379.2, ENSMUST00000146291.2, ENSMUST00000061767.5, ENSMUST00000143408.3, ENSMUST00000207252.2	Crebzf
ENSMUSG00000051451.7	E019	98.1112	0.0257441	0.286253	0.592632	1	15.108	15.8915	0.155278	chr7	90094702	90095026	325	+	119	100	106	113	78	77	ENSMUST00000146291.2, ENSMUST00000061767.5, ENSMUST00000143408.3, ENSMUST00000107206.3	Crebzf
ENSMUSG00000051451.7	E020	71.673	0.0699892	0.0645748	0.799406	1	13.1304	13.6147	0.109557	chr7	90095027	90095303	277	+	76	53	106	95	60	44	ENSMUST00000146291.2, ENSMUST00000061767.5, ENSMUST00000143408.3	Crebzf
ENSMUSG00000051451.7	E021	12.2375	0.16545	0.208988	0.647561	1	5.18262	6.07567	0.462661	chr7	90095304	90095312	9	+	14	5	26	10	15	5	ENSMUST00000061767.5, ENSMUST00000143408.3	Crebzf
ENSMUSG00000051451.7	E022	109.437	0.0328882	0.907994	0.340647	1	17.0167	15.5316	-0.282168	chr7	90096405	90096929	525	+	102	81	128	136	119	91	ENSMUST00000207252.2, ENSMUST00000209102.2, ENSMUST00000208379.2	Crebzf
ENSMUSG00000051452.9	E004	44.6038	0.0063027	0.119241	0.729859	1	10.4843	10.1154	-0.106315	chr11	84046928	84047083	156	-	49	24	28	93	35	30	ENSMUST00000050771.8	Gm11437
ENSMUSG00000051457.8	E001	1.60918	0.278279	0.0833672	0.772785	1	1.9816	1.99251	0.0158554	chr7	126731404	126732172	769	-	2	1	4	2	0	1	ENSMUST00000143713.2	Spn
ENSMUSG00000051457.8	E004	32.8812	0.126738	0.226109	0.634424	1	9.79475	8.47904	-0.425604	chr7	126732874	126735310	2437	-	27	76	30	40	25	10	ENSMUST00000049931.6	Spn
ENSMUSG00000051457.8	E006	11.3933	0.084657	0.05144	0.820576	1	5.33091	5.35847	0.0149964	chr7	126735739	126736539	801	-	5	31	17	4	10	8	ENSMUST00000143713.2, ENSMUST00000049931.6	Spn
ENSMUSG00000051457.8	E007	2.10686	0.996221	7.51249e-08	0.999781	1	2.54751	2.17268	-0.459922	chr7	126736919	126736986	68	-	0	8	1	0	0	5	ENSMUST00000143713.2, ENSMUST00000049931.6	Spn
ENSMUSG00000051469.15	E001	535.156	0.0200251	0.00234767	0.961355	1	32.1091	32.8195	0.0802785	chr18	24142759	24146981	4223	-	769	445	693	517	403	407	ENSMUST00000066497.12	Zfp24
ENSMUSG00000051469.15	E002	289.963	0.000999879	0.143874	0.704459	1	25.1824	25.1238	-0.00784748	chr18	24146982	24147742	761	-	375	279	371	245	236	257	ENSMUST00000153337.2, ENSMUST00000066497.12	Zfp24
ENSMUSG00000051469.15	E003	100.251	0.0216894	0.00433741	0.94749	1	15.6072	15.6967	0.0175835	chr18	24150341	24150488	148	-	108	129	125	73	106	77	ENSMUST00000153337.2, ENSMUST00000066497.12	Zfp24
ENSMUSG00000051469.15	E004	161.006	0.0235686	0.15668	0.692231	1	19.1358	19.7784	0.104908	chr18	24150725	24151027	303	-	178	237	183	129	136	132	ENSMUST00000153337.2, ENSMUST00000066497.12	Zfp24
ENSMUSG00000051469.15	E005	92.967	0.00247913	0.0861319	0.769153	1	15.1238	14.9828	-0.0286592	chr18	24151028	24151225	198	-	113	97	118	77	70	92	ENSMUST00000148525.2, ENSMUST00000153337.2, ENSMUST00000066497.12	Zfp24
ENSMUSG00000051469.15	E006	25.3883	0.0386588	0.00280562	0.957757	1	8.06538	8.02033	-0.0164424	chr18	24152889	24153274	386	-	35	33	21	20	14	31	ENSMUST00000148525.2	Zfp24
ENSMUSG00000051469.15	E007	23.1779	0.0854987	0.288296	0.591315	1	8.22369	7.24071	-0.373251	chr18	24153275	24153377	103	-	27	20	25	8	23	37	ENSMUST00000148525.2, ENSMUST00000153337.2	Zfp24
ENSMUSG00000051469.15	E008	12.7461	0.102438	1.07622	0.299545	1	6.48904	5.06213	-0.722971	chr18	24153378	24153427	50	-	8	17	11	6	14	22	ENSMUST00000148525.2	Zfp24
ENSMUSG00000051469.15	E009	13.9359	0.0545369	0.530601	0.466354	1	5.51107	6.35903	0.416891	chr18	24153769	24153867	99	-	17	10	29	14	5	11	ENSMUST00000066497.12	Zfp24
ENSMUSG00000051483.10	E001	6.74148	0.0917678	0.709242	0.399696	1	3.41877	4.31445	0.674116	chr16	93402741	93402996	256	+	16	6	10	3	1	5	ENSMUST00000231450.2	Cbr1
ENSMUSG00000051483.10	E002	7.25593	0.083864	0.54659	0.459714	1	3.6	4.45079	0.61481	chr16	93402997	93403249	253	+	18	8	8	2	3	5	ENSMUST00000232551.2, ENSMUST00000231450.2	Cbr1
ENSMUSG00000051483.10	E004	4.62632	0.0652303	1.32617	0.249488	1	3.9416	3.02005	-0.770936	chr16	93403633	93403861	229	+	7	7	2	2	4	6	ENSMUST00000232551.2, ENSMUST00000231450.2	Cbr1
ENSMUSG00000051483.10	E005	2.0849	0.416837	0.00554374	0.940647	1	1.98023	2.34031	0.482667	chr16	93404075	93404184	110	+	7	2	0	2	0	1	ENSMUST00000232551.2	Cbr1
ENSMUSG00000051483.10	E007	173.166	0.00400057	0.962831	0.326475	1	20.157	19.4417	-0.115134	chr16	93404725	93404776	52	+	211	310	218	126	111	111	ENSMUST00000039659.9	Cbr1
ENSMUSG00000051483.10	E008	527.516	0.00119779	0.493171	0.482516	1	31.8902	31.5598	-0.03786	chr16	93404777	93404864	88	+	683	899	703	376	300	346	ENSMUST00000231762.2, ENSMUST00000039659.9	Cbr1
ENSMUSG00000051483.10	E009	400.727	0.00151709	0.16426	0.685265	1	28.4536	28.2796	-0.0214134	chr16	93404865	93404867	3	+	512	696	537	282	217	272	ENSMUST00000231762.2, ENSMUST00000039659.9, ENSMUST00000231450.2	Cbr1
ENSMUSG00000051483.10	E010	1033.59	0.00164975	0.374182	0.540733	1	40.9669	40.7088	-0.0258401	chr16	93404868	93405002	135	+	1298	1788	1415	716	576	702	ENSMUST00000231762.2, ENSMUST00000232551.2, ENSMUST00000039659.9, ENSMUST00000231450.2	Cbr1
ENSMUSG00000051483.10	E011	1105.36	0.000443466	0.218802	0.639954	1	41.813	41.709	-0.0103037	chr16	93405003	93405142	140	+	1415	1778	1628	772	609	734	ENSMUST00000231762.2, ENSMUST00000039659.9, ENSMUST00000231450.2	Cbr1
ENSMUSG00000051483.10	E012	855.271	0.000602722	0.557636	0.455214	1	38.2716	37.9865	-0.0295	chr16	93405677	93405784	108	+	1098	1375	1238	635	488	527	ENSMUST00000231762.2, ENSMUST00000039659.9, ENSMUST00000231450.2	Cbr1
ENSMUSG00000051483.10	E013	364.98	0.00140599	0.213742	0.64385	1	26.9675	27.4093	0.0559474	chr16	93406683	93406686	4	+	473	643	503	244	208	226	ENSMUST00000039659.9, ENSMUST00000231450.2	Cbr1
ENSMUSG00000051483.10	E014	907.583	0.000461439	0.560657	0.453996	1	38.594	39.0737	0.0491765	chr16	93406687	93406805	119	+	1198	1477	1335	600	495	594	ENSMUST00000231762.2, ENSMUST00000039659.9, ENSMUST00000231450.2	Cbr1
ENSMUSG00000051483.10	E015	1451.27	0.0039827	0.864103	0.352593	1	45.179	46.125	0.0903629	chr16	93406806	93407232	427	+	2005	2173	2260	1039	733	877	ENSMUST00000039659.9, ENSMUST00000231450.2	Cbr1
ENSMUSG00000051495.9	E001	1088.55	0.00441866	0.0180001	0.893272	1	42.0378	42.1564	0.0117095	chr8	127315035	127318567	3533	-	1286	1518	1426	847	687	976	ENSMUST00000054960.9	Irf2bp2
ENSMUSG00000051495.9	E002	693.57	0.00447276	0.0177978	0.89387	1	35.842	35.7206	-0.0129856	chr8	127319179	127320725	1547	-	784	1087	819	503	422	692	ENSMUST00000054960.9	Irf2bp2
ENSMUSG00000051497.16	E001	3.98565	0.186537	0.000107256	0.991737	1	2.96963	3.44557	0.430116	chr11	110858859	110858889	31	+	7	7	0	2	5	3	ENSMUST00000180023.8, ENSMUST00000106636.8	Kcnj16
ENSMUSG00000051497.16	E002	3.22504	0.153394	0.171474	0.678805	1	2.48623	3.29246	0.812242	chr11	110858890	110858921	32	+	5	8	0	1	3	3	ENSMUST00000125692.2, ENSMUST00000180023.8, ENSMUST00000106636.8	Kcnj16
ENSMUSG00000051497.16	E006	11.2744	0.154533	1.11365	0.291289	1	5.7956	4.91745	-0.47778	chr11	110915235	110915537	303	+	11	17	1	22	12	4	ENSMUST00000180023.8, ENSMUST00000178798.2, ENSMUST00000125692.2, ENSMUST00000150902.8, ENSMUST00000106635.2, ENSMUST00000106636.8	Kcnj16
ENSMUSG00000051497.16	E008	75.9065	0.267445	0.93426	0.333758	1	13.0528	14.4694	0.31242	chr11	110915649	110918791	3143	+	72	124	72	91	43	66	ENSMUST00000178798.2, ENSMUST00000106635.2, ENSMUST00000180023.8, ENSMUST00000106636.8	Kcnj16
ENSMUSG00000051498.8	E001	3.34713	0.10535	0.548566	0.458904	1	2.22838	2.89528	0.756755	chr5	65109374	65110448	1075	-	5	13	1	2	0	1	ENSMUST00000062315.7	Tlr6
ENSMUSG00000051498.8	E002	23.8091	0.0143528	1.29147	0.255777	1	7.65952	7.21284	-0.175972	chr5	65110449	65112565	2117	-	21	72	27	17	10	9	ENSMUST00000062315.7, ENSMUST00000239485.2	Tlr6
ENSMUSG00000051498.8	E003	4.53722	0.055885	0.311401	0.576822	1	2.87254	3.36387	0.456793	chr5	65112566	65112936	371	-	2	17	7	1	1	3	ENSMUST00000062315.7, ENSMUST00000239485.2, ENSMUST00000201307.3	Tlr6
ENSMUSG00000051499.8	E001	9.16295	0.788301	0.0277603	0.867674	1	4.188	5.67448	0.882193	chr6	47796200	47798591	2392	-	13	8	10	11	6	7	ENSMUST00000058844.6	Zfp786
ENSMUSG00000051502.8	E001	44.4207	0.00747363	0.0696696	0.791818	1	10.6067	10.4107	-0.0554486	chr5	137292891	137293303	413	+	43	41	35	37	58	52	ENSMUST00000052825.7	Ufsp1
ENSMUSG00000051502.8	E002	68.4975	0.00553819	0.720086	0.396116	1	13.1884	12.751	-0.101733	chr5	137293304	137293705	402	+	54	81	47	67	92	72	ENSMUST00000238804.2, ENSMUST00000052825.7	Ufsp1
ENSMUSG00000051504.19	E005	3.83556	0.376176	1.29057	0.255944	1	1.98876	3.55041	1.67563	chr7	55418009	55418118	110	+	0	17	7	3	0	0	ENSMUST00000060416.15, ENSMUST00000171077.8, ENSMUST00000094360.13, ENSMUST00000121492.8, ENSMUST00000165045.9, ENSMUST00000172988.8, ENSMUST00000173835.2, ENSMUST00000154933.2	Siglech
ENSMUSG00000051504.19	E006	3.38111	0.0432567	0.348143	0.555166	1	3.23144	2.78901	-0.425901	chr7	55418119	55418218	100	+	1	10	3	3	4	1	ENSMUST00000060416.15, ENSMUST00000171077.8, ENSMUST00000094360.13, ENSMUST00000121492.8, ENSMUST00000165045.9, ENSMUST00000173835.2	Siglech
ENSMUSG00000051504.19	E007	6.74551	0.0316954	5.54159e-05	0.99406	1	4.11687	4.19386	0.0537119	chr7	55418219	55418407	189	+	1	23	8	6	5	2	ENSMUST00000060416.15, ENSMUST00000171077.8, ENSMUST00000094360.13, ENSMUST00000121492.8, ENSMUST00000165045.9, ENSMUST00000172988.8, ENSMUST00000173835.2	Siglech
ENSMUSG00000051504.19	E008	5.37565	0.0760199	1.27942	0.258006	1	3.02731	3.98558	0.796141	chr7	55418408	55418469	62	+	3	18	8	5	1	1	ENSMUST00000060416.15, ENSMUST00000171077.8, ENSMUST00000094360.13, ENSMUST00000121492.8, ENSMUST00000165045.9, ENSMUST00000172988.8, ENSMUST00000173835.2, ENSMUST00000154933.2	Siglech
ENSMUSG00000051504.19	E009	10.0061	0.0183331	0.143227	0.705094	1	5.223	4.97963	-0.138651	chr7	55418635	55418855	221	+	3	33	9	7	11	3	ENSMUST00000060416.15, ENSMUST00000171077.8, ENSMUST00000094360.13, ENSMUST00000165045.9, ENSMUST00000172988.8, ENSMUST00000154933.2	Siglech
ENSMUSG00000051504.19	E010	2.97351	0.0575577	0.00332633	0.954008	1	2.79889	2.7789	-0.0207271	chr7	55418856	55418913	58	+	0	11	3	2	4	0	ENSMUST00000060416.15, ENSMUST00000171077.8, ENSMUST00000094360.13, ENSMUST00000165045.9, ENSMUST00000154933.2	Siglech
ENSMUSG00000051504.19	E011	2.42469	0.0721105	0.215597	0.642416	1	2.79721	2.35215	-0.500917	chr7	55419080	55419127	48	+	0	7	3	1	5	0	ENSMUST00000060416.15, ENSMUST00000171077.8, ENSMUST00000121492.8, ENSMUST00000165045.9, ENSMUST00000172988.8, ENSMUST00000173835.2, ENSMUST00000154933.2	Siglech
ENSMUSG00000051504.19	E013	2.38327	0.0781594	0.99637	0.31819	1	1.97908	2.68717	0.883818	chr7	55422250	55422253	4	+	2	9	2	0	3	0	ENSMUST00000060416.15, ENSMUST00000171077.8, ENSMUST00000094360.13, ENSMUST00000121492.8, ENSMUST00000172988.8, ENSMUST00000173835.2, ENSMUST00000154933.2	Siglech
ENSMUSG00000051504.19	E014	2.69931	0.0690862	0.659924	0.416587	1	2.28454	2.78896	0.576652	chr7	55422254	55422271	18	+	2	9	3	0	4	0	ENSMUST00000060416.15, ENSMUST00000171077.8, ENSMUST00000094360.13, ENSMUST00000121492.8, ENSMUST00000165045.9, ENSMUST00000172988.8, ENSMUST00000173835.2, ENSMUST00000154933.2	Siglech
ENSMUSG00000051504.19	E015	3.8644	0.0922458	1.37637	0.240721	1	2.55234	3.39984	0.829265	chr7	55422272	55422330	59	+	3	15	3	0	5	0	ENSMUST00000060416.15, ENSMUST00000171077.8, ENSMUST00000094360.13, ENSMUST00000121492.8, ENSMUST00000165045.9, ENSMUST00000173835.2, ENSMUST00000154933.2	Siglech
ENSMUSG00000051504.19	E016	8.06876	0.200057	0.431119	0.51144	1	4.55018	4.42486	-0.081025	chr7	55422331	55423224	894	+	10	16	9	3	12	1	ENSMUST00000121492.8, ENSMUST00000171077.8	Siglech
ENSMUSG00000051504.19	E017	2.78044	0.159088	0.102007	0.749435	1	2.55017	2.75246	0.220668	chr7	55427231	55427308	78	+	0	11	3	0	5	0	ENSMUST00000060416.15, ENSMUST00000094360.13, ENSMUST00000165045.9, ENSMUST00000173835.2, ENSMUST00000154933.2	Siglech
ENSMUSG00000051504.19	E018	1.6947	0.173276	0.327177	0.567326	1	2.54976	1.81807	-0.977164	chr7	55427309	55427354	46	+	0	4	2	0	5	0	ENSMUST00000060416.15, ENSMUST00000173835.2, ENSMUST00000154933.2, ENSMUST00000094360.13	Siglech
ENSMUSG00000051506.18	E001	19.6896	0.0170532	1.09008	0.296453	1	7.51883	6.58711	-0.386864	chr14	32681504	32681961	458	-	11	48	30	15	14	10	ENSMUST00000061753.15, ENSMUST00000130509.10	Wdfy4
ENSMUSG00000051506.18	E002	9.26866	0.0248468	0.0148751	0.902928	1	4.68757	4.71483	0.0168296	chr14	32682699	32682810	112	-	9	26	10	10	4	1	ENSMUST00000061753.15, ENSMUST00000130509.10	Wdfy4
ENSMUSG00000051506.18	E003	11.3697	0.0160158	0.0179706	0.893359	1	5.2692	5.20854	-0.0336622	chr14	32686496	32686580	85	-	10	34	11	8	3	8	ENSMUST00000061753.15, ENSMUST00000130509.10	Wdfy4
ENSMUSG00000051506.18	E004	19.5501	0.090997	0.223812	0.636151	1	6.49753	6.92008	0.184013	chr14	32688321	32688503	183	-	15	58	27	8	4	17	ENSMUST00000061753.15, ENSMUST00000130509.10	Wdfy4
ENSMUSG00000051506.18	E005	18.4566	0.0728494	0.988453	0.320121	1	5.91327	6.84027	0.424821	chr14	32689430	32689609	180	-	26	46	23	6	6	12	ENSMUST00000061753.15, ENSMUST00000130509.10	Wdfy4
ENSMUSG00000051506.18	E006	11.5913	0.0845999	1.20057	0.273208	1	4.69663	5.43386	0.423626	chr14	32692780	32692938	159	-	14	28	18	11	2	2	ENSMUST00000061753.15, ENSMUST00000130509.10	Wdfy4
ENSMUSG00000051506.18	E007	18.7436	0.0847957	0.0028201	0.957649	1	6.81339	6.60654	-0.0900421	chr14	32693535	32693719	185	-	13	52	26	6	8	18	ENSMUST00000061753.15, ENSMUST00000130509.10	Wdfy4
ENSMUSG00000051506.18	E009	17.5965	0.0145733	0.00050412	0.982087	1	6.49874	6.51508	0.00733271	chr14	32696112	32696324	213	-	10	51	26	15	6	8	ENSMUST00000061753.15, ENSMUST00000130509.10	Wdfy4
ENSMUSG00000051506.18	E010	5.70678	0.0553726	0.0733001	0.786591	1	3.42627	3.87722	0.358058	chr14	32697112	32697203	92	-	1	23	7	3	2	3	ENSMUST00000061753.15, ENSMUST00000130509.10	Wdfy4
ENSMUSG00000051506.18	E012	10.1621	0.0693735	0.919723	0.337548	1	4.01605	5.30239	0.806428	chr14	32707614	32707723	110	-	3	42	14	4	2	5	ENSMUST00000061753.15, ENSMUST00000130509.10	Wdfy4
ENSMUSG00000051506.18	E013	10.5322	0.0253265	0.0155841	0.900653	1	4.98496	5.0911	0.0612073	chr14	32708588	32708705	118	-	5	31	17	7	8	2	ENSMUST00000061753.15, ENSMUST00000130509.10	Wdfy4
ENSMUSG00000051506.18	E014	13.8926	0.227433	0.00222409	0.962386	1	6.17343	5.5509	-0.30956	chr14	32710843	32710962	120	-	6	35	24	16	10	0	ENSMUST00000061753.15, ENSMUST00000130509.10	Wdfy4
ENSMUSG00000051506.18	E015	10.0863	0.0902355	0.0166625	0.897292	1	4.99677	4.8707	-0.074221	chr14	32711870	32711912	43	-	7	31	11	12	5	0	ENSMUST00000061753.15, ENSMUST00000130509.10	Wdfy4
ENSMUSG00000051506.18	E017	10.0848	0.108139	0.537012	0.463674	1	4.53743	5.0512	0.31143	chr14	32740499	32740561	63	-	6	29	18	10	4	0	ENSMUST00000061753.15, ENSMUST00000130509.10, ENSMUST00000132153.2	Wdfy4
ENSMUSG00000051506.18	E018	8.5224	0.062993	0.996993	0.318039	1	3.83011	4.8108	0.661108	chr14	32742202	32742287	86	-	3	28	17	5	4	1	ENSMUST00000061753.15, ENSMUST00000130509.10, ENSMUST00000132153.2	Wdfy4
ENSMUSG00000051506.18	E019	5.25191	0.106337	0.241495	0.623129	1	3.83705	3.42549	-0.328545	chr14	32745265	32745294	30	-	4	18	2	7	1	2	ENSMUST00000061753.15, ENSMUST00000130509.10, ENSMUST00000132153.2	Wdfy4
ENSMUSG00000051506.18	E020	8.50969	0.0290864	0.0156669	0.900391	1	4.52911	4.54118	0.00772397	chr14	32745295	32745385	91	-	6	30	6	8	3	3	ENSMUST00000061753.15, ENSMUST00000130509.10	Wdfy4
ENSMUSG00000051506.18	E021	9.37399	0.0210811	0.0253308	0.873546	1	4.8365	4.7146	-0.0741175	chr14	32750904	32751052	149	-	8	25	12	4	4	8	ENSMUST00000061753.15, ENSMUST00000130509.10	Wdfy4
ENSMUSG00000051506.18	E022	8.78404	0.0194216	0.503272	0.478066	1	4.19106	4.76645	0.373224	chr14	32760514	32760680	167	-	8	26	12	2	5	5	ENSMUST00000061753.15, ENSMUST00000130509.10	Wdfy4
ENSMUSG00000051506.18	E023	4.33431	0.0374876	0.19365	0.659896	1	2.96665	3.37038	0.369158	chr14	32760681	32760695	15	-	3	15	5	1	4	1	ENSMUST00000130509.10	Wdfy4
ENSMUSG00000051506.18	E024	7.48562	0.0797308	0.388467	0.533106	1	3.82422	4.38231	0.394846	chr14	32763111	32763162	52	-	9	24	6	2	7	1	ENSMUST00000061753.15, ENSMUST00000130509.10	Wdfy4
ENSMUSG00000051506.18	E027	12.684	0.0384271	0.663908	0.415184	1	6.03712	5.25068	-0.406185	chr14	32790781	32790917	137	-	13	35	8	11	11	3	ENSMUST00000061753.15, ENSMUST00000130509.10	Wdfy4
ENSMUSG00000051506.18	E029	6.6422	0.0218066	0.980944	0.321966	1	4.5256	3.78932	-0.51474	chr14	32795419	32795540	122	-	4	17	8	4	6	4	ENSMUST00000061753.15, ENSMUST00000130509.10	Wdfy4
ENSMUSG00000051506.18	E030	12.337	0.0201073	0.0255207	0.873076	1	5.53655	5.45797	-0.0415815	chr14	32798205	32798443	239	-	5	38	18	9	9	3	ENSMUST00000061753.15, ENSMUST00000130509.10	Wdfy4
ENSMUSG00000051506.18	E031	11.0791	0.0333289	3.51965e-05	0.995266	1	5.13172	5.21202	0.045129	chr14	32800164	32800313	150	-	4	37	15	10	6	2	ENSMUST00000061753.15, ENSMUST00000130509.10	Wdfy4
ENSMUSG00000051506.18	E032	4.83117	0.204943	0.0167568	0.897003	1	3.21385	3.50528	0.251216	chr14	32800314	32800321	8	-	0	18	8	5	1	1	ENSMUST00000130509.10	Wdfy4
ENSMUSG00000051506.18	E033	9.84412	0.177455	0.000759067	0.97802	1	4.85261	4.85295	0.000208719	chr14	32801854	32801968	115	-	3	37	10	11	5	0	ENSMUST00000130509.10	Wdfy4
ENSMUSG00000051506.18	E034	10.2815	0.189963	0.00823957	0.927674	1	4.99933	4.94066	-0.0342877	chr14	32802556	32802759	204	-	3	40	9	11	6	0	ENSMUST00000130509.10	Wdfy4
ENSMUSG00000051506.18	E035	7.38626	0.0353897	0.41665	0.518613	1	4.52572	4.0933	-0.291227	chr14	32805597	32805761	165	-	6	24	4	5	7	2	ENSMUST00000061753.15, ENSMUST00000130509.10	Wdfy4
ENSMUSG00000051506.18	E036	5.31743	0.0328212	0.270324	0.603115	1	3.82801	3.45461	-0.297206	chr14	32809901	32810026	126	-	6	15	3	3	4	3	ENSMUST00000061753.15, ENSMUST00000130509.10	Wdfy4
ENSMUSG00000051506.18	E037	8.35672	0.0963511	0.268729	0.604186	1	4.84413	4.27688	-0.36139	chr14	32811810	32811979	170	-	10	24	3	9	5	2	ENSMUST00000061753.15, ENSMUST00000130509.10	Wdfy4
ENSMUSG00000051506.18	E038	7.7603	0.183511	0.0261684	0.87149	1	4.19537	4.32601	0.088915	chr14	32812749	32812954	206	-	10	25	3	6	6	0	ENSMUST00000061753.15, ENSMUST00000130509.10	Wdfy4
ENSMUSG00000051506.18	E039	3.38568	0.0510996	0.0564224	0.812243	1	2.96828	2.81658	-0.151712	chr14	32815197	32815296	100	-	3	11	2	3	3	0	ENSMUST00000061753.15, ENSMUST00000130509.10	Wdfy4
ENSMUSG00000051506.18	E040	7.27316	0.0404473	0.0932259	0.760115	1	4.36286	4.05511	-0.212085	chr14	32817226	32817317	92	-	10	18	5	5	5	3	ENSMUST00000061753.15, ENSMUST00000130509.10	Wdfy4
ENSMUSG00000051506.18	E041	8.09159	0.099719	0.0128924	0.909599	1	4.36223	4.39051	0.0187415	chr14	32817889	32818050	162	-	10	22	7	3	2	8	ENSMUST00000061753.15, ENSMUST00000130509.10	Wdfy4
ENSMUSG00000051506.18	E042	3.03862	0.205757	0.227457	0.633416	1	2.42493	2.75872	0.372793	chr14	32819740	32819813	74	-	6	6	3	1	0	3	ENSMUST00000061753.15, ENSMUST00000130509.10	Wdfy4
ENSMUSG00000051506.18	E043	5.41219	0.0327629	0.489186	0.484291	1	3.206	3.78376	0.479675	chr14	32820974	32821126	153	-	4	17	8	3	0	4	ENSMUST00000061753.15, ENSMUST00000130509.10	Wdfy4
ENSMUSG00000051506.18	E044	9.99702	0.058746	0.683457	0.408399	1	4.3648	5.11368	0.45967	chr14	32822862	32823052	191	-	5	27	22	6	4	3	ENSMUST00000061753.15, ENSMUST00000130509.10	Wdfy4
ENSMUSG00000051506.18	E045	7.32626	0.026538	0.525321	0.468581	1	3.82917	4.336	0.360289	chr14	32823460	32823571	112	-	7	19	12	5	4	1	ENSMUST00000061753.15, ENSMUST00000130509.10	Wdfy4
ENSMUSG00000051506.18	E046	6.83037	0.0203509	0.00108568	0.973715	1	4.01455	4.10005	0.0610754	chr14	32824485	32824630	146	-	5	22	7	4	4	3	ENSMUST00000061753.15, ENSMUST00000130509.10	Wdfy4
ENSMUSG00000051506.18	E047	7.96094	0.0191889	0.0989127	0.753138	1	4.19151	4.45106	0.174238	chr14	32825863	32826094	232	-	8	23	9	3	5	4	ENSMUST00000061753.15, ENSMUST00000130509.10	Wdfy4
ENSMUSG00000051506.18	E048	3.96389	0.0468976	0.0184461	0.891967	1	3.20727	3.06292	-0.133233	chr14	32826350	32826528	179	-	2	11	6	5	2	0	ENSMUST00000061753.15, ENSMUST00000130509.10	Wdfy4
ENSMUSG00000051506.18	E049	5.19314	0.0284633	0.0291849	0.864353	1	3.42491	3.59085	0.136975	chr14	32827945	32828166	222	-	5	16	5	2	4	2	ENSMUST00000061753.15, ENSMUST00000130509.10	Wdfy4
ENSMUSG00000051506.18	E050	4.54469	0.0460825	0.0568204	0.811594	1	3.42859	3.2896	-0.119781	chr14	32829061	32829137	77	-	2	15	5	5	0	3	ENSMUST00000061753.15, ENSMUST00000130509.10	Wdfy4
ENSMUSG00000051506.18	E051	9.55149	0.026036	0.454964	0.499987	1	5.13094	4.65321	-0.283824	chr14	32829578	32829754	177	-	7	29	8	8	2	8	ENSMUST00000061753.15, ENSMUST00000130509.10	Wdfy4
ENSMUSG00000051506.18	E052	3.33832	0.0537069	0.116504	0.732857	1	2.96824	2.81049	-0.157937	chr14	32829755	32829794	40	-	2	12	2	2	1	3	ENSMUST00000130509.10	Wdfy4
ENSMUSG00000051506.18	E053	4.81661	0.209269	0.0306959	0.860921	1	3.42609	3.36868	-0.0489153	chr14	32830571	32830665	95	-	6	16	1	2	1	5	ENSMUST00000130509.10	Wdfy4
ENSMUSG00000051506.18	E054	7.04809	0.0239828	0.0137674	0.906595	1	4.0143	4.16285	0.105322	chr14	32831460	32831674	215	-	7	22	6	3	3	5	ENSMUST00000061753.15, ENSMUST00000130509.10	Wdfy4
ENSMUSG00000051506.18	E055	5.12716	0.0507821	0.187129	0.665317	1	3.82739	3.37574	-0.363594	chr14	32847801	32847894	94	-	4	10	9	3	5	2	ENSMUST00000061753.15, ENSMUST00000130509.10	Wdfy4
ENSMUSG00000051506.18	E057	6.35882	0.147891	0.318828	0.572313	1	4.36004	3.63713	-0.525346	chr14	32862493	32862683	191	-	11	11	4	3	4	6	ENSMUST00000061753.15, ENSMUST00000130509.10	Wdfy4
ENSMUSG00000051506.18	E058	3.98975	0.221854	0.11689	0.732432	1	3.41526	2.92407	-0.449251	chr14	32864285	32864389	105	-	6	9	2	0	5	3	ENSMUST00000061753.15, ENSMUST00000130509.10	Wdfy4
ENSMUSG00000051506.18	E059	9.53672	0.0289754	0.048136	0.826339	1	4.83862	4.79652	-0.0253711	chr14	32866899	32867351	453	-	6	34	7	8	6	2	ENSMUST00000061753.15, ENSMUST00000130509.10	Wdfy4
ENSMUSG00000051506.18	E060	3.9452	0.0437757	0.0271937	0.869019	1	3.20492	3.06387	-0.130219	chr14	32868898	32869055	158	-	2	11	6	3	4	0	ENSMUST00000061753.15, ENSMUST00000130509.10	Wdfy4
ENSMUSG00000051506.18	E063	4.14793	0.143801	0.281082	0.595993	1	3.42209	3.09443	-0.291249	chr14	32874496	32874630	135	-	0	15	5	2	5	1	ENSMUST00000061753.15, ENSMUST00000130509.10	Wdfy4
ENSMUSG00000051506.18	E064	4.44087	0.230762	0.759059	0.383623	1	4.00697	2.93437	-0.901838	chr14	32875967	32876073	107	-	1	14	3	3	8	0	ENSMUST00000061753.15, ENSMUST00000130509.10	Wdfy4
ENSMUSG00000051506.18	E065	4.08963	0.687101	0.174437	0.676198	1	2.41124	3.38874	0.98416	chr14	32877614	32877728	115	-	0	22	3	0	4	0	ENSMUST00000061753.15, ENSMUST00000130509.10	Wdfy4
ENSMUSG00000051506.18	E066	2.47301	0.311423	0.0555678	0.813644	1	2.42058	2.4828	0.0733506	chr14	32884667	32884705	39	-	0	11	2	0	1	3	ENSMUST00000061753.15, ENSMUST00000130509.10	Wdfy4
ENSMUSG00000051506.18	E067	7.38327	0.122946	0.02048	0.886205	1	4.0081	4.31651	0.214906	chr14	32884706	32884916	211	-	2	24	13	1	5	5	ENSMUST00000061753.15, ENSMUST00000159606.2, ENSMUST00000130509.10	Wdfy4
ENSMUSG00000051506.18	E069	3.47255	0.0561331	0.482046	0.487497	1	3.20579	2.80406	-0.387273	chr14	32907330	32907465	136	-	1	13	2	3	2	2	ENSMUST00000159606.2	Wdfy4
ENSMUSG00000051510.14	E002	256.503	0.0027339	0.295807	0.586523	1	24.307	23.7725	-0.0739266	chr11	120519833	120519966	134	-	215	434	269	228	220	229	ENSMUST00000058162.14, ENSMUST00000106182.8	Mafg
ENSMUSG00000051510.14	E003	242.395	0.00128478	0.806308	0.369214	1	23.8328	23.0417	-0.11153	chr11	120519967	120520057	91	-	223	354	273	220	209	218	ENSMUST00000058162.14, ENSMUST00000106182.8, ENSMUST00000106181.8	Mafg
ENSMUSG00000051510.14	E006	25.8685	0.00681659	0.439679	0.507277	1	7.89423	8.33068	0.15804	chr11	120520812	120520842	31	-	30	44	24	23	17	22	ENSMUST00000106180.2, ENSMUST00000106181.8	Mafg
ENSMUSG00000051510.14	E007	37.8234	0.0300484	0.246774	0.619356	1	9.5811	9.99047	0.123846	chr11	120520843	120520974	132	-	43	66	33	29	18	45	ENSMUST00000106180.2	Mafg
ENSMUSG00000051510.14	E010	109.803	0.00592096	0.0137436	0.906675	1	16.4757	16.1823	-0.0555535	chr11	120522050	120522266	217	-	124	150	114	80	102	104	ENSMUST00000128498.2	Mafg
ENSMUSG00000051510.14	E011	34.2067	0.00905039	0.300098	0.583821	1	9.62944	9.05573	-0.181426	chr11	120524188	120524382	195	-	36	42	38	32	23	38	ENSMUST00000058162.14, ENSMUST00000128498.2	Mafg
ENSMUSG00000051510.14	E012	4.75026	0.61505	0.00214255	0.963081	1	3.67049	3.32211	-0.288702	chr11	120524383	120524426	44	-	10	1	3	11	0	2	ENSMUST00000058162.14	Mafg
ENSMUSG00000051517.15	E003	2.6889	0.0933088	0.406458	0.523773	1	2.63044	2.35345	-0.321589	chr4	43496148	43496523	376	-	4	5	4	2	0	2	ENSMUST00000128754.8, ENSMUST00000129378.2, ENSMUST00000054538.13, ENSMUST00000152134.8	Arhgef39
ENSMUSG00000051517.15	E004	5.68006	0.0325813	0.122948	0.725859	1	2.93947	3.63715	0.61631	chr4	43496524	43496717	194	-	12	14	5	3	0	2	ENSMUST00000125834.8, ENSMUST00000152134.8, ENSMUST00000129378.2, ENSMUST00000054538.13, ENSMUST00000128754.8	Arhgef39
ENSMUSG00000051517.15	E009	2.71485	0.102277	0.685233	0.407791	1	2.63199	2.35612	-0.320025	chr4	43497087	43497213	127	-	5	8	0	3	0	1	ENSMUST00000125834.8, ENSMUST00000152134.8, ENSMUST00000129378.2, ENSMUST00000136005.3, ENSMUST00000054538.13, ENSMUST00000128754.8	Arhgef39
ENSMUSG00000051517.15	E015	1.53487	0.0947317	0.242899	0.62212	1	1.31483	1.95759	1.14923	chr4	43497317	43497581	265	-	3	5	1	0	1	0	ENSMUST00000125834.8, ENSMUST00000128754.8	Arhgef39
ENSMUSG00000051517.15	E016	1.93749	0.50794	1.14958	0.283637	1	2.62378	1.80365	-1.08288	chr4	43497582	43497710	129	-	6	0	1	1	3	0	ENSMUST00000125834.8, ENSMUST00000147124.8, ENSMUST00000054538.13, ENSMUST00000154905.8, ENSMUST00000128754.8	Arhgef39
ENSMUSG00000051517.15	E019	2.06799	0.0738853	0.418052	0.517911	1	2.27574	2.06708	-0.277844	chr4	43497881	43497958	78	-	4	5	1	0	2	1	ENSMUST00000146781.2, ENSMUST00000147124.8, ENSMUST00000128754.8	Arhgef39
ENSMUSG00000051517.15	E021	2.24918	0.083164	0.324253	0.569063	1	2.27663	2.17152	-0.136563	chr4	43498586	43498704	119	-	5	6	0	1	2	0	ENSMUST00000146781.2, ENSMUST00000125834.8, ENSMUST00000147124.8, ENSMUST00000136005.3, ENSMUST00000054538.13, ENSMUST00000154905.8, ENSMUST00000128754.8	Arhgef39
ENSMUSG00000051518.9	E001	133.932	0.00271759	0.803907	0.369928	1	18.2405	17.6655	-0.10039	chr15	80144816	80145195	380	-	118	161	187	132	123	105	ENSMUST00000052499.9	Rps19bp1
ENSMUSG00000051518.9	E002	98.7037	0.00233939	0.014826	0.903088	1	15.5099	15.5912	0.0160521	chr15	80145196	80145266	71	-	95	126	135	92	95	67	ENSMUST00000230189.2, ENSMUST00000052499.9	Rps19bp1
ENSMUSG00000051518.9	E004	136.705	0.00315816	0.132313	0.716046	1	17.9773	18.2486	0.0470119	chr15	80145498	80145595	98	-	124	207	170	111	132	106	ENSMUST00000229962.2, ENSMUST00000230189.2, ENSMUST00000052499.9	Rps19bp1
ENSMUSG00000051518.9	E005	3.66509	0.161843	0.668728	0.413495	1	2.65863	3.41282	0.722363	chr15	80147893	80148028	136	-	5	8	3	2	0	5	ENSMUST00000230189.2	Rps19bp1
ENSMUSG00000051518.9	E006	122.595	0.00175905	0.00740555	0.931422	1	17.248	17.219	-0.00524189	chr15	80148184	80148318	135	-	111	175	155	105	116	98	ENSMUST00000229962.2, ENSMUST00000230189.2, ENSMUST00000052499.9	Rps19bp1
ENSMUSG00000051518.9	E008	46.3736	0.00349434	0.44084	0.506717	1	11.0984	10.6609	-0.119741	chr15	80148428	80148447	20	-	37	62	62	46	41	39	ENSMUST00000229962.2, ENSMUST00000230189.2, ENSMUST00000052499.9	Rps19bp1
ENSMUSG00000051518.9	E009	37.1084	0.00548853	0.2252	0.635106	1	9.92152	9.60338	-0.0964621	chr15	80148448	80148485	38	-	29	52	49	38	28	34	ENSMUST00000229962.2, ENSMUST00000052499.9	Rps19bp1
ENSMUSG00000051518.9	E010	15.0664	0.0126197	0.338764	0.560543	1	6.47994	6.06144	-0.194694	chr15	80148486	80148516	31	-	11	18	22	17	10	15	ENSMUST00000052499.9	Rps19bp1
ENSMUSG00000051550.11	E005	98.9818	0.00464013	1.31068	0.252272	1	15.1834	15.9653	0.154321	chr7	4995853	4996551	699	-	93	180	93	106	59	84	ENSMUST00000160225.2, ENSMUST00000162731.2, ENSMUST00000108572.2	Zfp579
ENSMUSG00000051550.11	E006	84.1579	0.00280486	0.142625	0.705686	1	14.5298	14.3879	-0.0299034	chr7	4996552	4997199	648	-	76	154	63	95	63	69	ENSMUST00000162731.2, ENSMUST00000108572.2	Zfp579
ENSMUSG00000051550.11	E008	29.8114	0.00931542	0.0971883	0.75523	1	8.83244	8.75095	-0.0273043	chr7	4997912	4998009	98	-	23	61	21	24	27	30	ENSMUST00000162731.2	Zfp579
ENSMUSG00000051550.11	E009	57.2824	0.00405965	0.0617134	0.803808	1	11.9184	12.1349	0.0539618	chr7	4998010	4998339	330	-	53	98	54	54	49	47	ENSMUST00000160808.2, ENSMUST00000162731.2	Zfp579
ENSMUSG00000051550.11	E010	17.4929	0.0200305	0.0264407	0.870829	1	6.83547	6.64891	-0.0808307	chr7	4998340	4998349	10	-	14	29	17	25	13	10	ENSMUST00000160808.2	Zfp579
ENSMUSG00000051550.11	E011	18.6571	0.0315704	0.0199451	0.887691	1	6.90174	6.94984	0.0202995	chr7	4999003	4999028	26	-	22	28	15	16	9	24	ENSMUST00000160808.2, ENSMUST00000160225.2, ENSMUST00000108572.2, ENSMUST00000162502.2, ENSMUST00000159754.2	Zfp579
ENSMUSG00000051550.11	E012	12.5804	0.0125649	0.00186625	0.965542	1	5.67389	5.7744	0.0511149	chr7	4999029	4999054	26	-	12	25	8	11	8	14	ENSMUST00000159754.2, ENSMUST00000160225.2, ENSMUST00000108572.2, ENSMUST00000162502.2	Zfp579
ENSMUSG00000051550.11	E013	5.30058	0.0430427	0.173609	0.676924	1	3.8345	3.6538	-0.139815	chr7	4999055	4999084	30	-	4	13	1	5	4	6	ENSMUST00000160225.2, ENSMUST00000108572.2, ENSMUST00000162502.2	Zfp579
ENSMUSG00000051557.16	E001	16.4676	0.0788455	0.102614	0.748715	1	6.74217	6.25265	-0.219983	chr4	155972336	155972724	389	-	22	21	16	19	5	17	ENSMUST00000123504.2	Pusl1
ENSMUSG00000051557.16	E002	10.5235	0.332393	0.00380966	0.950784	1	5.39542	5.0174	-0.211135	chr4	155972980	155973224	245	-	16	8	13	14	0	12	ENSMUST00000123504.2	Pusl1
ENSMUSG00000051557.16	E003	73.0532	0.00300963	0.0366008	0.84828	1	13.2961	13.422	0.0285006	chr4	155973319	155973625	307	-	92	99	95	46	61	59	ENSMUST00000097737.5	Pusl1
ENSMUSG00000051557.16	E007	7.79473	0.164468	0.0439394	0.833966	1	4.4767	4.42817	-0.0316188	chr4	155974837	155974950	114	-	12	2	15	8	7	3	ENSMUST00000129637.8	Pusl1
ENSMUSG00000051557.16	E008	5.71268	0.0879141	0.0130565	0.909028	1	3.65487	3.8601	0.158236	chr4	155974951	155974955	5	-	12	3	7	4	5	3	ENSMUST00000129637.8, ENSMUST00000142724.8	Pusl1
ENSMUSG00000051557.16	E009	57.2858	0.00469433	0.0376749	0.846097	1	11.9976	11.8378	-0.0401627	chr4	155974956	155975126	171	-	70	73	77	38	59	37	ENSMUST00000129637.8, ENSMUST00000142724.8, ENSMUST00000097737.5	Pusl1
ENSMUSG00000051557.16	E011	43.4524	0.00797119	0.503456	0.477985	1	10.7593	10.178	-0.165003	chr4	155975235	155975295	61	-	50	51	60	27	49	31	ENSMUST00000129637.8, ENSMUST00000142724.8, ENSMUST00000150446.8, ENSMUST00000097737.5	Pusl1
ENSMUSG00000051557.16	E012	53.3458	0.00312005	1.08637	0.297276	1	11.9131	11.1907	-0.187008	chr4	155975296	155975359	64	-	63	65	68	40	50	42	ENSMUST00000142566.2, ENSMUST00000142724.8, ENSMUST00000129637.8, ENSMUST00000150446.8, ENSMUST00000097737.5	Pusl1
ENSMUSG00000051557.16	E013	79.3883	0.00365532	0.00396598	0.949786	1	13.931	13.9831	0.0113409	chr4	155975509	155975666	158	-	79	113	121	63	61	59	ENSMUST00000142566.2, ENSMUST00000142724.8, ENSMUST00000129637.8, ENSMUST00000130146.2, ENSMUST00000150446.8, ENSMUST00000097737.5	Pusl1
ENSMUSG00000051557.16	E014	35.9377	0.00976423	0.103893	0.747206	1	9.68213	9.43971	-0.0749741	chr4	155975667	155975696	30	-	31	54	54	32	25	29	ENSMUST00000142566.2, ENSMUST00000142724.8, ENSMUST00000130146.2, ENSMUST00000150446.8, ENSMUST00000097737.5	Pusl1
ENSMUSG00000051557.16	E016	32.2991	0.0132026	0.130405	0.718012	1	8.87375	9.1959	0.105169	chr4	155975815	155975872	58	-	29	57	46	21	23	28	ENSMUST00000142566.2, ENSMUST00000142724.8, ENSMUST00000130146.2, ENSMUST00000150446.8, ENSMUST00000097737.5	Pusl1
ENSMUSG00000051557.16	E017	10.334	0.0639254	0.012017	0.912709	1	5.26188	5.06091	-0.113172	chr4	155975873	155976028	156	-	12	16	11	4	6	15	ENSMUST00000142724.8	Pusl1
ENSMUSG00000051557.16	E018	8.05768	0.175779	0.0821978	0.774341	1	4.59687	4.53707	-0.0379904	chr4	155976029	155976087	59	-	7	22	3	6	4	9	ENSMUST00000142724.8, ENSMUST00000142566.2, ENSMUST00000150446.8	Pusl1
ENSMUSG00000051557.16	E019	20.0782	0.0794377	0.105602	0.745208	1	6.8141	7.40558	0.243468	chr4	155976088	155976183	96	-	18	50	18	18	15	9	ENSMUST00000142566.2, ENSMUST00000142724.8, ENSMUST00000130146.2, ENSMUST00000150446.8, ENSMUST00000097737.5	Pusl1
ENSMUSG00000051557.16	E020	4.22572	0.179232	0.466636	0.494539	1	3.65359	3.09008	-0.484825	chr4	155976184	155976185	2	-	1	11	3	4	6	2	ENSMUST00000130146.2, ENSMUST00000097737.5, ENSMUST00000142566.2, ENSMUST00000150446.8	Pusl1
ENSMUSG00000051557.16	E021	4.82084	0.194654	0.314761	0.574773	1	3.80417	3.374	-0.347451	chr4	155976186	155976212	27	-	1	13	4	5	6	2	ENSMUST00000097737.5, ENSMUST00000142566.2, ENSMUST00000150446.8	Pusl1
ENSMUSG00000051557.16	E022	2.03198	0.26992	0.269809	0.60346	1	2.58871	2.11269	-0.587175	chr4	155976213	155976226	14	-	0	5	2	3	3	0	ENSMUST00000142566.2, ENSMUST00000097737.5	Pusl1
ENSMUSG00000051557.16	E023	1.91134	0.0893861	0.0608966	0.805084	1	2.11484	2.29256	0.23313	chr4	155976227	155976238	12	-	2	4	2	3	1	0	ENSMUST00000097737.5	Pusl1
ENSMUSG00000051579.11	E001	2.1975	0.0737412	0.0119909	0.912803	1	2.43023	2.35997	-0.0847768	chrX	135069733	135070829	1097	-	1	2	6	2	1	2	ENSMUST00000163584.8	Tceal8
ENSMUSG00000051579.11	E003	361.439	0.00545708	0.0614935	0.804151	1	27.5927	27.4556	-0.0172223	chrX	135071634	135071737	104	-	312	604	583	280	251	257	ENSMUST00000060101.10, ENSMUST00000163584.8, ENSMUST00000146583.2	Tceal8
ENSMUSG00000051579.11	E004	246.673	0.00304565	0.00323315	0.954656	1	23.5839	23.2471	-0.0475155	chrX	135071738	135071798	61	-	226	387	396	177	195	174	ENSMUST00000060101.10, ENSMUST00000163584.8, ENSMUST00000136533.2, ENSMUST00000146583.2	Tceal8
ENSMUSG00000051579.11	E007	180.199	0.00151924	0.824929	0.363743	1	20.1034	20.461	0.0564548	chrX	135072385	135072454	70	-	182	252	319	129	131	121	ENSMUST00000060101.10, ENSMUST00000163584.8, ENSMUST00000136533.2, ENSMUST00000146583.2	Tceal8
ENSMUSG00000051586.18	E003	37.2806	0.00685309	0.0528235	0.818221	1	9.90947	9.59434	-0.095648	chr6	120911629	120911741	113	-	36	39	49	31	31	42	ENSMUST00000098457.9, ENSMUST00000238968.2, ENSMUST00000212333.2, ENSMUST00000207889.2, ENSMUST00000238957.2, ENSMUST00000238920.2	Mical3
ENSMUSG00000051586.18	E004	24.739	0.0114742	0.90079	0.34257	1	8.4428	7.58073	-0.316169	chr6	120911742	120911785	44	-	17	26	34	19	30	26	ENSMUST00000098457.9, ENSMUST00000151602.4, ENSMUST00000212333.2, ENSMUST00000238968.2, ENSMUST00000207889.2, ENSMUST00000238957.2, ENSMUST00000238920.2	Mical3
ENSMUSG00000051586.18	E005	21.7262	0.0252149	0.460989	0.497162	1	7.87212	7.19957	-0.261645	chr6	120911786	120911813	28	-	10	26	34	21	24	20	ENSMUST00000098457.9, ENSMUST00000151602.4, ENSMUST00000212333.2, ENSMUST00000238968.2, ENSMUST00000140854.2, ENSMUST00000207889.2, ENSMUST00000238957.2, ENSMUST00000238920.2	Mical3
ENSMUSG00000051586.18	E007	23.1053	0.0294225	0.955892	0.328224	1	8.27732	7.24271	-0.391547	chr6	120911894	120911967	74	-	11	33	27	23	27	22	ENSMUST00000098457.9, ENSMUST00000151602.4, ENSMUST00000212333.2, ENSMUST00000238968.2, ENSMUST00000140854.2, ENSMUST00000207889.2, ENSMUST00000238957.2, ENSMUST00000238920.2	Mical3
ENSMUSG00000051586.18	E008	26.5826	0.00801984	0.429969	0.512004	1	8.55859	7.93268	-0.223166	chr6	120912135	120912234	100	-	26	21	37	33	25	19	ENSMUST00000098457.9, ENSMUST00000151602.4, ENSMUST00000212333.2, ENSMUST00000238968.2, ENSMUST00000140854.2, ENSMUST00000207889.2, ENSMUST00000238957.2, ENSMUST00000238920.2	Mical3
ENSMUSG00000051586.18	E009	1.8182	0.228088	1.18513	0.276315	1	2.60404	1.73339	-1.17579	chr6	120912467	120912496	30	-	0	0	4	3	3	1	ENSMUST00000140854.2	Mical3
ENSMUSG00000051586.18	E012	39.6607	0.00915569	0.000709048	0.978756	1	10.0967	9.97328	-0.0364424	chr6	120928262	120928355	94	-	40	34	60	44	39	25	ENSMUST00000098457.9, ENSMUST00000151602.4, ENSMUST00000142924.2, ENSMUST00000212333.2, ENSMUST00000238968.2, ENSMUST00000207889.2, ENSMUST00000238957.2, ENSMUST00000238920.2	Mical3
ENSMUSG00000051586.18	E013	41.9091	0.0119118	0.320941	0.571043	1	10.1868	10.498	0.0893333	chr6	120929336	120929446	111	-	34	52	64	44	43	23	ENSMUST00000098457.9, ENSMUST00000151602.4, ENSMUST00000142924.2, ENSMUST00000212333.2, ENSMUST00000238968.2, ENSMUST00000207889.2, ENSMUST00000238957.2, ENSMUST00000238920.2	Mical3
ENSMUSG00000051586.18	E014	1.68552	0.10348	0.954208	0.32865	1	1.70361	2.45589	1.05653	chr6	120930595	120930645	51	-	1	2	5	0	2	1	ENSMUST00000151602.4	Mical3
ENSMUSG00000051586.18	E015	20.2865	0.00706207	0.000116226	0.991398	1	7.31648	7.18786	-0.0519036	chr6	120934660	120934684	25	-	17	25	27	21	20	15	ENSMUST00000098457.9, ENSMUST00000151602.4, ENSMUST00000142924.2, ENSMUST00000212333.2, ENSMUST00000238968.2, ENSMUST00000207889.2, ENSMUST00000238957.2, ENSMUST00000238920.2	Mical3
ENSMUSG00000051586.18	E016	22.9441	0.0136226	0.631228	0.426905	1	7.44673	7.95204	0.192478	chr6	120934685	120934754	70	-	19	36	30	25	18	15	ENSMUST00000098457.9, ENSMUST00000151602.4, ENSMUST00000212333.2, ENSMUST00000238968.2, ENSMUST00000207889.2, ENSMUST00000238957.2, ENSMUST00000238920.2	Mical3
ENSMUSG00000051586.18	E017	30.1881	0.0107803	0.486602	0.485447	1	9.18539	8.48429	-0.233932	chr6	120935202	120935303	102	-	21	41	35	30	28	31	ENSMUST00000098457.9, ENSMUST00000151602.4, ENSMUST00000212333.2, ENSMUST00000238968.2, ENSMUST00000207889.2, ENSMUST00000238957.2, ENSMUST00000238920.2	Mical3
ENSMUSG00000051586.18	E018	74.6762	0.0110073	0.0782064	0.779743	1	13.895	13.3916	-0.11181	chr6	120935304	120935596	293	-	74	92	81	59	84	67	ENSMUST00000098457.9, ENSMUST00000151602.4, ENSMUST00000212333.2, ENSMUST00000238968.2, ENSMUST00000207889.2, ENSMUST00000238957.2, ENSMUST00000238920.2, ENSMUST00000150503.4	Mical3
ENSMUSG00000051586.18	E019	227.447	0.00940192	0.628369	0.427954	1	22.4088	23.0578	0.0936394	chr6	120935597	120936999	1403	-	262	239	296	201	175	216	ENSMUST00000098457.9, ENSMUST00000212333.2, ENSMUST00000238968.2, ENSMUST00000207889.2, ENSMUST00000238957.2, ENSMUST00000238920.2, ENSMUST00000150503.4	Mical3
ENSMUSG00000051586.18	E020	33.9601	0.0319151	0.0208178	0.885276	1	9.50123	9.09354	-0.129504	chr6	120937953	120938035	83	-	37	27	46	49	24	22	ENSMUST00000098457.9, ENSMUST00000212333.2, ENSMUST00000238968.2, ENSMUST00000207889.2, ENSMUST00000238957.2, ENSMUST00000238920.2, ENSMUST00000150503.4	Mical3
ENSMUSG00000051586.18	E021	43.9346	0.0287253	0.0131148	0.908826	1	10.7741	10.3388	-0.122579	chr6	120938544	120938690	147	-	43	43	58	59	24	40	ENSMUST00000098457.9, ENSMUST00000212333.2, ENSMUST00000238968.2, ENSMUST00000207889.2, ENSMUST00000238957.2, ENSMUST00000238920.2, ENSMUST00000150503.4	Mical3
ENSMUSG00000051586.18	E022	32.7862	0.0181262	0.255537	0.613203	1	8.93274	9.26731	0.108473	chr6	120939716	120939826	111	-	46	33	35	34	28	22	ENSMUST00000098457.9, ENSMUST00000212333.2, ENSMUST00000238968.2, ENSMUST00000207889.2, ENSMUST00000238957.2, ENSMUST00000238920.2, ENSMUST00000150503.4	Mical3
ENSMUSG00000051586.18	E024	5.66295	0.193893	0.141462	0.706832	1	4.05288	3.61278	-0.332996	chr6	120946316	120946453	138	-	7	9	1	5	3	9	ENSMUST00000098457.9, ENSMUST00000212333.2, ENSMUST00000238968.2, ENSMUST00000207889.2, ENSMUST00000238920.2	Mical3
ENSMUSG00000051586.18	E026	51.7088	0.0142137	0.262003	0.608747	1	11.8013	11.0423	-0.198563	chr6	120950364	120950608	245	-	53	61	51	60	56	33	ENSMUST00000098457.9, ENSMUST00000212333.2, ENSMUST00000238968.2, ENSMUST00000207889.2, ENSMUST00000238957.2, ENSMUST00000238920.2, ENSMUST00000150503.4	Mical3
ENSMUSG00000051586.18	E027	44.6161	0.0290049	0.139092	0.709185	1	11.0057	10.2615	-0.208197	chr6	120959493	120959679	187	-	47	39	55	51	56	22	ENSMUST00000098457.9, ENSMUST00000212333.2, ENSMUST00000238968.2, ENSMUST00000207889.2, ENSMUST00000238957.2, ENSMUST00000238920.2, ENSMUST00000150503.4	Mical3
ENSMUSG00000051586.18	E028	16.0794	0.201842	0.1322	0.716162	1	6.90673	5.97773	-0.421496	chr6	120959680	120959688	9	-	18	5	23	16	30	4	ENSMUST00000098457.9, ENSMUST00000238968.2, ENSMUST00000207889.2, ENSMUST00000238957.2, ENSMUST00000238920.2, ENSMUST00000150503.4	Mical3
ENSMUSG00000051586.18	E029	83.4872	0.0155485	1.31242	0.251958	1	13.7162	14.9633	0.264986	chr6	120974277	120978568	4292	-	85	78	149	69	60	75	ENSMUST00000204302.3	Mical3
ENSMUSG00000051586.18	E030	27.1864	0.0602275	0.180511	0.670934	1	8.76107	7.93903	-0.289653	chr6	120978569	120978656	88	-	29	18	36	25	43	13	ENSMUST00000098457.9, ENSMUST00000238968.2, ENSMUST00000207889.2, ENSMUST00000204302.3, ENSMUST00000238957.2, ENSMUST00000238920.2, ENSMUST00000150503.4	Mical3
ENSMUSG00000051586.18	E031	34.8703	0.0207408	0.355708	0.550899	1	9.85294	9.0514	-0.250741	chr6	120979748	120979836	89	-	32	39	39	25	49	29	ENSMUST00000098457.9, ENSMUST00000238968.2, ENSMUST00000207889.2, ENSMUST00000204302.3, ENSMUST00000238957.2, ENSMUST00000238920.2, ENSMUST00000150503.4	Mical3
ENSMUSG00000051586.18	E035	2.70529	0.0596921	0.130109	0.718319	1	2.78135	2.47499	-0.337356	chr6	120984202	120984390	189	-	4	1	3	2	4	2	ENSMUST00000077159.8, ENSMUST00000203254.3, ENSMUST00000205030.2, ENSMUST00000212208.2	Mical3
ENSMUSG00000051586.18	E036	50.7325	0.0210887	0.259269	0.610623	1	11.1562	11.512	0.093729	chr6	120985956	120986142	187	-	49	72	60	32	53	48	ENSMUST00000077159.8, ENSMUST00000212208.2, ENSMUST00000238968.2, ENSMUST00000203254.3, ENSMUST00000207889.2, ENSMUST00000204302.3, ENSMUST00000238957.2, ENSMUST00000238920.2, ENSMUST00000205030.2	Mical3
ENSMUSG00000051586.18	E042	11.9426	0.0194737	0.00251894	0.959972	1	5.63436	5.49364	-0.0735901	chr6	120993821	120996656	2836	-	12	16	12	12	7	14	ENSMUST00000204994.2	Mical3
ENSMUSG00000051586.18	E043	2.77631	0.0540331	0.0300238	0.862436	1	2.78335	2.61209	-0.183603	chr6	120996657	120996740	84	-	2	2	5	4	3	1	ENSMUST00000212208.2, ENSMUST00000204994.2, ENSMUST00000205030.2	Mical3
ENSMUSG00000051586.18	E044	7.14226	0.0202732	1.18941	0.275449	1	3.93178	4.67446	0.501734	chr6	120996741	120998143	1403	-	6	11	12	7	4	5	ENSMUST00000204994.2	Mical3
ENSMUSG00000051586.18	E046	24.0152	0.0211349	0.225965	0.634532	1	7.63033	7.97965	0.131292	chr6	120998315	120998317	3	-	35	23	26	19	20	22	ENSMUST00000077159.8, ENSMUST00000203095.2, ENSMUST00000238968.2, ENSMUST00000203254.3, ENSMUST00000207889.2, ENSMUST00000204302.3, ENSMUST00000238957.2, ENSMUST00000204994.2, ENSMUST00000238920.2, ENSMUST00000205030.2	Mical3
ENSMUSG00000051586.18	E051	20.0169	0.00968399	0.633854	0.425945	1	6.91624	7.40394	0.199343	chr6	120999248	120999249	2	-	24	24	25	12	20	18	ENSMUST00000077159.8, ENSMUST00000212208.2, ENSMUST00000238968.2, ENSMUST00000204248.2, ENSMUST00000203254.3, ENSMUST00000207889.2, ENSMUST00000238957.2, ENSMUST00000204994.2, ENSMUST00000238920.2	Mical3
ENSMUSG00000051586.18	E055	41.7665	0.00813092	0.540883	0.462067	1	10.0457	10.4807	0.125779	chr6	121001600	121001710	111	-	52	47	49	31	41	35	ENSMUST00000077159.8, ENSMUST00000212208.2, ENSMUST00000238968.2, ENSMUST00000204248.2, ENSMUST00000203254.3, ENSMUST00000207889.2, ENSMUST00000205020.2, ENSMUST00000238957.2, ENSMUST00000204994.2, ENSMUST00000238920.2	Mical3
ENSMUSG00000051586.18	E056	34.1527	0.0135762	0.449143	0.502742	1	9.08555	9.51025	0.134903	chr6	121001711	121001796	86	-	44	43	34	33	29	25	ENSMUST00000077159.8, ENSMUST00000212208.2, ENSMUST00000238968.2, ENSMUST00000204248.2, ENSMUST00000203254.3, ENSMUST00000207889.2, ENSMUST00000205020.2, ENSMUST00000238957.2, ENSMUST00000204994.2, ENSMUST00000238920.2, ENSMUST00000203188.2	Mical3
ENSMUSG00000051586.18	E060	44.077	0.00382331	0.0347479	0.852125	1	10.5797	10.5599	-0.00556448	chr6	121003927	121004074	148	-	45	45	61	36	44	39	ENSMUST00000077159.8, ENSMUST00000238968.2, ENSMUST00000204248.2, ENSMUST00000203254.3, ENSMUST00000207889.2, ENSMUST00000238957.2, ENSMUST00000204994.2, ENSMUST00000238920.2	Mical3
ENSMUSG00000051586.18	E062	42.4734	0.00507554	0.792963	0.373206	1	10.7962	9.99546	-0.228848	chr6	121006608	121006704	97	-	36	38	61	46	36	42	ENSMUST00000077159.8, ENSMUST00000238968.2, ENSMUST00000204248.2, ENSMUST00000203254.3, ENSMUST00000207889.2, ENSMUST00000238957.2, ENSMUST00000204994.2, ENSMUST00000238920.2, ENSMUST00000204644.2	Mical3
ENSMUSG00000051586.18	E063	2.91991	0.0519333	0.667202	0.414029	1	3.10872	2.45748	-0.679705	chr6	121006705	121007721	1017	-	1	4	3	2	4	4	ENSMUST00000204644.2	Mical3
ENSMUSG00000051586.18	E065	36.7346	0.0393024	0.473689	0.491295	1	10.2486	9.13697	-0.339673	chr6	121010659	121010774	116	-	29	53	31	53	30	28	ENSMUST00000077159.8, ENSMUST00000238968.2, ENSMUST00000204248.2, ENSMUST00000203254.3, ENSMUST00000207889.2, ENSMUST00000238957.2, ENSMUST00000204994.2, ENSMUST00000238920.2	Mical3
ENSMUSG00000051586.18	E066	56.595	0.0103163	0.13823	0.710047	1	11.8762	12.0579	0.0455038	chr6	121010991	121011248	258	-	43	65	92	59	54	38	ENSMUST00000077159.8, ENSMUST00000238968.2, ENSMUST00000204248.2, ENSMUST00000203254.3, ENSMUST00000207889.2, ENSMUST00000238957.2, ENSMUST00000204994.2, ENSMUST00000238920.2	Mical3
ENSMUSG00000051586.18	E068	41.5626	0.00405228	1.23294	0.266837	1	9.95558	10.5874	0.182613	chr6	121014405	121014560	156	-	42	53	57	35	42	28	ENSMUST00000077159.8, ENSMUST00000238968.2, ENSMUST00000204248.2, ENSMUST00000203254.3, ENSMUST00000207889.2, ENSMUST00000238957.2, ENSMUST00000204994.2, ENSMUST00000238920.2	Mical3
ENSMUSG00000051586.18	E069	30.209	0.010012	0.0870785	0.767925	1	8.97696	8.63695	-0.113749	chr6	121014971	121015072	102	-	28	27	45	22	34	29	ENSMUST00000077159.8, ENSMUST00000238968.2, ENSMUST00000204248.2, ENSMUST00000203254.3, ENSMUST00000207889.2, ENSMUST00000238957.2, ENSMUST00000204994.2, ENSMUST00000238920.2	Mical3
ENSMUSG00000051586.18	E070	21.8443	0.0776168	0.0209841	0.884822	1	7.7326	7.28409	-0.175041	chr6	121015448	121015564	117	-	23	19	28	8	27	28	ENSMUST00000077159.8, ENSMUST00000238968.2, ENSMUST00000204248.2, ENSMUST00000203254.3, ENSMUST00000207889.2, ENSMUST00000238957.2, ENSMUST00000204994.2, ENSMUST00000238920.2	Mical3
ENSMUSG00000051586.18	E071	42.173	0.00370463	0.391115	0.531714	1	10.6663	10.0664	-0.171862	chr6	121017343	121017550	208	-	37	42	58	40	45	36	ENSMUST00000077159.8, ENSMUST00000238968.2, ENSMUST00000204248.2, ENSMUST00000203254.3, ENSMUST00000207889.2, ENSMUST00000238957.2, ENSMUST00000204994.2, ENSMUST00000238920.2	Mical3
ENSMUSG00000051586.18	E074	47.6876	0.00431633	0.150577	0.697985	1	10.9627	11.0707	0.0292191	chr6	121019053	121019295	243	-	40	64	63	47	42	39	ENSMUST00000207968.2, ENSMUST00000077159.8, ENSMUST00000207993.2, ENSMUST00000238968.2, ENSMUST00000204248.2, ENSMUST00000203254.3, ENSMUST00000207889.2, ENSMUST00000238957.2, ENSMUST00000204994.2, ENSMUST00000238920.2	Mical3
ENSMUSG00000051586.18	E080	12.742	0.0948124	0.208899	0.647632	1	5.55095	5.93843	0.19644	chr6	121086977	121087054	78	-	13	23	11	10	5	17	ENSMUST00000204994.2	Mical3
ENSMUSG00000051615.15	E001	100.52	0.0220724	0.000317787	0.985777	1	15.6995	15.4911	-0.0410796	chr14	120715856	120716452	597	+	81	112	83	90	165	77	ENSMUST00000062117.14	Rap2a
ENSMUSG00000051615.15	E002	739.192	0.0197214	0.000462494	0.982842	1	36.5561	36.8113	0.0269293	chr14	120741013	120744606	3594	+	663	616	780	692	982	716	ENSMUST00000062117.14	Rap2a
ENSMUSG00000051650.12	E006	109.512	0.00262826	0.626866	0.428507	1	16.0887	16.4004	0.0592863	chr11	22809494	22809545	52	-	121	165	136	87	91	80	ENSMUST00000189990.2, ENSMUST00000062844.11	B3gnt2
ENSMUSG00000051650.12	E007	112.391	0.00286799	0.00274545	0.958212	1	16.4896	16.4271	-0.0117523	chr11	22809546	22810101	556	-	127	161	135	92	106	74	ENSMUST00000062844.11	B3gnt2
ENSMUSG00000051650.12	E008	3.46323	0.198363	0.814833	0.366695	1	3.60225	2.45831	-1.10518	chr11	22810218	22810488	271	-	1	5	3	9	1	2	ENSMUST00000055549.4	B3gnt2
ENSMUSG00000051650.12	E009	1.83503	1.16524	0.577702	0.447215	1	3.14368	0.851491	-3.77237	chr11	22810940	22810961	22	-	1	0	0	9	0	0	ENSMUST00000173660.2	B3gnt2
ENSMUSG00000051652.5	E001	3681.09	0.0129981	0.220688	0.638516	1	61.1663	61.7222	0.0486325	chr10	77733409	77737566	4158	-	3794	3567	4132	3534	3801	3464	ENSMUST00000057608.5	Lrrc3
ENSMUSG00000051652.5	E002	135.48	0.0145507	0.200164	0.654588	1	18.2354	17.7731	-0.0805064	chr10	77738233	77738370	138	-	124	155	129	104	152	159	ENSMUST00000057608.5	Lrrc3
ENSMUSG00000051669.7	E002	5.91128	0.0745873	0.482386	0.487343	1	3.62498	4.22533	0.444028	chr16	5030456	5030536	81	-	5	3	15	2	7	5	ENSMUST00000050160.6	AU021092
ENSMUSG00000051669.7	E003	4.9136	0.0758187	0.196437	0.657612	1	3.75625	3.41517	-0.27563	chr16	5032467	5032571	105	-	3	1	11	4	3	8	ENSMUST00000050160.6	AU021092
ENSMUSG00000051669.7	E004	11.0661	0.185205	0.0630613	0.801721	1	5.22168	5.40913	0.102547	chr16	5033841	5033976	136	-	23	1	11	13	9	7	ENSMUST00000050160.6	AU021092
ENSMUSG00000051669.7	E005	6.77359	0.0345572	0.134773	0.713534	1	3.99894	4.26058	0.183713	chr16	5034606	5034723	118	-	12	1	10	7	5	5	ENSMUST00000050160.6	AU021092
ENSMUSG00000051669.7	E006	7.5385	0.0308335	0.200521	0.654301	1	4.54459	4.24584	-0.19723	chr16	5035662	5035812	151	-	9	0	14	7	8	7	ENSMUST00000050160.6	AU021092
ENSMUSG00000051669.7	E007	8.47349	0.235905	0.564814	0.452327	1	5.30894	4.05949	-0.778838	chr16	5038160	5038309	150	-	1	8	13	11	6	13	ENSMUST00000050160.6	AU021092
ENSMUSG00000051669.7	E008	8.81207	0.0537418	0.283883	0.594168	1	5.131	4.40981	-0.439741	chr16	5039927	5040163	237	-	7	7	11	14	5	9	ENSMUST00000050160.6	AU021092
ENSMUSG00000051671.8	E001	43.1959	0.0042943	0.873877	0.349884	1	10.1778	10.7638	0.166317	chr8	127149254	127149266	13	+	40	47	50	47	43	36	ENSMUST00000059093.7	Coa6
ENSMUSG00000051671.8	E003	302.415	0.00177707	0.262801	0.608202	1	25.6621	25.7798	0.0154893	chr8	127149290	127149371	82	+	254	335	321	291	309	329	ENSMUST00000059093.7	Coa6
ENSMUSG00000051671.8	E004	584.967	0.00523391	0.00762358	0.930423	1	33.8001	33.4934	-0.0339413	chr8	127149372	127149569	198	+	423	669	650	582	597	648	ENSMUST00000211868.2, ENSMUST00000059093.7	Coa6
ENSMUSG00000051671.8	E006	33.9186	0.195273	0.0586849	0.808587	1	9.25392	9.3138	0.0190452	chr8	127152085	127152172	88	+	43	7	47	51	26	26	ENSMUST00000059093.7	Coa6
ENSMUSG00000051674.16	E006	21.6338	0.0262538	0.621786	0.430384	1	7.1767	7.76709	0.231557	chr5	73648410	73648465	56	+	21	21	29	17	14	30	ENSMUST00000063882.12, ENSMUST00000113558.8, ENSMUST00000134092.9	Dcun1d4
ENSMUSG00000051674.16	E007	45.3042	0.0119463	0.0969342	0.75554	1	10.9191	10.4405	-0.133316	chr5	73648466	73648534	69	+	39	39	52	33	48	63	ENSMUST00000133137.5, ENSMUST00000063882.12, ENSMUST00000113558.8, ENSMUST00000134092.9	Dcun1d4
ENSMUSG00000051674.16	E015	63.4707	0.00300149	0.235515	0.627464	1	12.5481	12.6792	0.0312652	chr5	73668229	73668299	71	+	54	67	74	49	69	74	ENSMUST00000113558.8, ENSMUST00000141553.5, ENSMUST00000145645.8, ENSMUST00000087181.12, ENSMUST00000156806.8, ENSMUST00000149970.8, ENSMUST00000063882.12, ENSMUST00000134092.9, ENSMUST00000130087.8, ENSMUST00000136268.3, ENSMUST00000133137.5	Dcun1d4
ENSMUSG00000051674.16	E016	58.3071	0.00862274	0.0640485	0.800208	1	12.1022	12.1688	0.0164563	chr5	73668470	73668509	40	+	38	66	76	55	57	66	ENSMUST00000113558.8, ENSMUST00000141553.5, ENSMUST00000145645.8, ENSMUST00000087181.12, ENSMUST00000156806.8, ENSMUST00000149970.8, ENSMUST00000063882.12, ENSMUST00000134092.9, ENSMUST00000130087.8, ENSMUST00000136268.3, ENSMUST00000133137.5	Dcun1d4
ENSMUSG00000051674.16	E017	44.4448	0.00490183	0.00197474	0.964555	1	10.7018	10.567	-0.0376989	chr5	73677459	73677476	18	+	31	55	48	43	48	47	ENSMUST00000113558.8, ENSMUST00000141553.5, ENSMUST00000145645.8, ENSMUST00000087181.12, ENSMUST00000156806.8, ENSMUST00000149970.8, ENSMUST00000063882.12, ENSMUST00000134092.9, ENSMUST00000130087.8, ENSMUST00000136268.3, ENSMUST00000133137.5	Dcun1d4
ENSMUSG00000051674.16	E018	73.8117	0.00339382	0.706662	0.400554	1	13.9323	13.1	-0.18648	chr5	73677477	73677573	97	+	55	83	71	70	83	86	ENSMUST00000113558.8, ENSMUST00000141553.5, ENSMUST00000145645.8, ENSMUST00000087181.12, ENSMUST00000156806.8, ENSMUST00000063882.12, ENSMUST00000134092.9, ENSMUST00000130087.8, ENSMUST00000136268.3, ENSMUST00000133137.5	Dcun1d4
ENSMUSG00000051674.16	E019	2.80499	0.0908246	0.5589	0.454704	1	2.4471	3.05123	0.637937	chr5	73678258	73678387	130	+	1	7	3	3	2	2	ENSMUST00000133137.5	Dcun1d4
ENSMUSG00000051674.16	E020	52.1594	0.00346839	0.5721	0.449425	1	11.2856	11.6386	0.09202	chr5	73679996	73680019	24	+	50	55	58	46	50	58	ENSMUST00000113558.8, ENSMUST00000145645.8, ENSMUST00000141553.5, ENSMUST00000087181.12, ENSMUST00000156806.8, ENSMUST00000063882.12, ENSMUST00000130087.8, ENSMUST00000136268.3, ENSMUST00000133137.5	Dcun1d4
ENSMUSG00000051674.16	E022	45.0688	0.0116727	1.101	0.294046	1	10.3177	11.0782	0.211537	chr5	73680063	73680087	25	+	46	60	41	39	42	47	ENSMUST00000113558.8, ENSMUST00000145645.8, ENSMUST00000087181.12, ENSMUST00000063882.12, ENSMUST00000130087.8, ENSMUST00000136268.3, ENSMUST00000133137.5	Dcun1d4
ENSMUSG00000051674.16	E026	42.2706	0.00531835	2.33415e-05	0.996145	1	10.4361	10.2656	-0.0489085	chr5	73692019	73692034	16	+	34	47	45	47	48	36	ENSMUST00000113558.8, ENSMUST00000087181.12, ENSMUST00000063882.12, ENSMUST00000134092.9, ENSMUST00000130087.8, ENSMUST00000136268.3	Dcun1d4
ENSMUSG00000051674.16	E027	35.4358	0.0170653	0.0133829	0.907903	1	9.63046	9.34901	-0.08767	chr5	73692035	73692040	6	+	28	37	39	44	42	25	ENSMUST00000113558.8, ENSMUST00000087181.12, ENSMUST00000063882.12, ENSMUST00000134092.9, ENSMUST00000130087.8	Dcun1d4
ENSMUSG00000051674.16	E028	73.4828	0.00331366	0.68261	0.408689	1	13.8511	13.056	-0.178892	chr5	73701390	73701498	109	+	62	62	83	80	83	73	ENSMUST00000063882.12, ENSMUST00000113558.8, ENSMUST00000087181.12	Dcun1d4
ENSMUSG00000051674.16	E029	65.9405	0.0241607	0.134138	0.714179	1	13.0831	12.4569	-0.147723	chr5	73712702	73712806	105	+	73	47	64	52	95	63	ENSMUST00000063882.12, ENSMUST00000087181.12, ENSMUST00000130087.8	Dcun1d4
ENSMUSG00000051674.16	E030	50.5429	0.0069515	0.865178	0.352294	1	11.7307	10.7677	-0.25561	chr5	73714597	73714628	32	+	39	56	44	44	72	51	ENSMUST00000063882.12, ENSMUST00000113558.8, ENSMUST00000087181.12, ENSMUST00000130087.8	Dcun1d4
ENSMUSG00000051674.16	E031	71.2245	0.00322237	0.525875	0.468346	1	13.6776	12.9193	-0.172416	chr5	73714629	73714699	71	+	53	78	72	60	94	76	ENSMUST00000063882.12, ENSMUST00000113558.8, ENSMUST00000087181.12	Dcun1d4
ENSMUSG00000051674.16	E032	810.655	0.00742617	0.996595	0.318136	1	38.5978	37.4081	-0.123289	chr5	73714975	73718133	3159	+	662	709	965	743	999	832	ENSMUST00000063882.12, ENSMUST00000113558.8, ENSMUST00000087181.12	Dcun1d4
ENSMUSG00000051675.14	E004	2.56082	0.0550461	1.19829	0.273663	1	2.06991	2.87496	0.949504	chr4	65531366	65531368	3	+	4	3	5	2	0	2	ENSMUST00000050850.14, ENSMUST00000155978.2	Trim32
ENSMUSG00000051675.14	E005	51.8078	0.0084895	0.00399964	0.949573	1	11.3356	11.2655	-0.0185335	chr4	65531369	65531853	485	+	82	48	58	56	37	31	ENSMUST00000156922.2, ENSMUST00000107366.2, ENSMUST00000155978.2, ENSMUST00000050850.14	Trim32
ENSMUSG00000051675.14	E006	42.4838	0.00366269	0.0155775	0.900674	1	10.3554	10.2064	-0.0430223	chr4	65531854	65531993	140	+	60	42	53	41	35	27	ENSMUST00000156922.2, ENSMUST00000107366.2, ENSMUST00000050850.14	Trim32
ENSMUSG00000051675.14	E007	264.457	0.00358434	0.187931	0.664644	1	24.2509	24.078	-0.0238126	chr4	65531994	65534475	2482	+	356	268	346	234	217	191	ENSMUST00000107366.2, ENSMUST00000050850.14	Trim32
ENSMUSG00000051682.16	E001	12.1561	0.106966	0.759747	0.383408	1	5.7432	5.32306	-0.221021	chr17	48571323	48571364	42	+	6	46	4	11	10	3	ENSMUST00000059873.14	Treml4
ENSMUSG00000051682.16	E002	13.1138	0.0920801	0.369563	0.543243	1	5.74282	5.64008	-0.0525458	chr17	48571365	48571368	4	+	6	51	6	11	10	3	ENSMUST00000059873.14, ENSMUST00000136272.8, ENSMUST00000154335.8	Treml4
ENSMUSG00000051682.16	E003	17.9647	0.0749902	0.346416	0.556149	1	6.62162	6.63494	0.00586885	chr17	48571369	48571400	32	+	6	69	13	14	12	6	ENSMUST00000059873.14, ENSMUST00000136272.8, ENSMUST00000125426.8, ENSMUST00000154335.8	Treml4
ENSMUSG00000051682.16	E004	25.8546	0.0490264	0.253176	0.614848	1	7.83429	7.96081	0.047008	chr17	48571401	48571468	68	+	15	96	15	20	16	9	ENSMUST00000153420.2, ENSMUST00000125426.8, ENSMUST00000059873.14, ENSMUST00000154335.8, ENSMUST00000136272.8	Treml4
ENSMUSG00000051682.16	E005	15.0046	0.0721584	0.0454668	0.831148	1	5.61662	6.23879	0.306017	chr17	48571660	48571671	12	+	13	55	8	8	12	3	ENSMUST00000059873.14, ENSMUST00000153420.2, ENSMUST00000136272.8, ENSMUST00000154335.8	Treml4
ENSMUSG00000051682.16	E006	81.4203	0.0115733	0.453124	0.500855	1	14.0365	13.68	-0.0780774	chr17	48571672	48572013	342	+	67	236	75	60	59	31	ENSMUST00000153420.2, ENSMUST00000125426.8, ENSMUST00000059873.14, ENSMUST00000154335.8, ENSMUST00000136272.8	Treml4
ENSMUSG00000051682.16	E007	33.5102	0.0142593	0.513125	0.473789	1	8.72405	9.07868	0.117433	chr17	48576414	48576464	51	+	33	83	44	33	16	7	ENSMUST00000153420.2, ENSMUST00000125426.8, ENSMUST00000059873.14, ENSMUST00000154335.8, ENSMUST00000136272.8	Treml4
ENSMUSG00000051682.16	E008	3.76084	0.371105	0.0204898	0.886178	1	3.33651	2.84665	-0.459331	chr17	48576710	48576712	3	+	5	2	8	5	0	3	ENSMUST00000154335.8	Treml4
ENSMUSG00000051682.16	E009	29.3908	0.0394322	0.0680485	0.7942	1	8.5872	8.27789	-0.107888	chr17	48576713	48576736	24	+	34	65	33	36	9	9	ENSMUST00000059873.14, ENSMUST00000153420.2, ENSMUST00000125426.8, ENSMUST00000154335.8	Treml4
ENSMUSG00000051682.16	E010	32.8509	0.0143315	0.0477933	0.826949	1	9.17408	8.73833	-0.14346	chr17	48576737	48576794	58	+	31	83	34	40	12	10	ENSMUST00000153420.2, ENSMUST00000125426.8, ENSMUST00000059873.14, ENSMUST00000154335.8, ENSMUST00000136272.8	Treml4
ENSMUSG00000051682.16	E011	2.53393	0.47394	0.0214213	0.883637	1	2.61748	2.46301	-0.175822	chr17	48579467	48579716	250	+	0	6	6	0	4	1	ENSMUST00000153131.2	Treml4
ENSMUSG00000051682.16	E012	33.8144	0.00700777	0.234055	0.628533	1	8.79695	9.14162	0.113308	chr17	48579717	48579846	130	+	31	98	33	36	14	7	ENSMUST00000153131.2, ENSMUST00000125426.8, ENSMUST00000059873.14, ENSMUST00000154335.8, ENSMUST00000136272.8	Treml4
ENSMUSG00000051682.16	E013	45.1937	0.00539419	0.0909853	0.762928	1	10.565	10.3111	-0.0722615	chr17	48581408	48581521	114	+	43	116	48	44	18	21	ENSMUST00000153420.2, ENSMUST00000153131.2, ENSMUST00000125426.8, ENSMUST00000059873.14, ENSMUST00000154335.8, ENSMUST00000136272.8	Treml4
ENSMUSG00000051682.16	E014	28.4914	0.041615	0.690675	0.405935	1	9.03371	7.90703	-0.391823	chr17	48581522	48581528	7	+	21	64	37	31	10	19	ENSMUST00000059873.14, ENSMUST00000153420.2, ENSMUST00000153131.2, ENSMUST00000125426.8	Treml4
ENSMUSG00000051682.16	E015	31.8087	0.01683	0.244686	0.620842	1	9.17192	8.5325	-0.212933	chr17	48581529	48581540	12	+	29	73	39	34	12	16	ENSMUST00000059873.14, ENSMUST00000153131.2, ENSMUST00000125426.8	Treml4
ENSMUSG00000051682.16	E016	74.1322	0.0158107	0.443353	0.505509	1	12.9337	13.2219	0.066534	chr17	48581541	48581694	154	+	88	176	83	66	33	27	ENSMUST00000059873.14, ENSMUST00000125426.8	Treml4
ENSMUSG00000051682.16	E017	124.114	0.0073849	0.994967	0.318531	1	16.1137	17.126	0.188809	chr17	48581695	48582388	694	+	110	366	133	83	76	42	ENSMUST00000059873.14	Treml4
ENSMUSG00000051703.15	E004	1.64315	0.176073	0.255908	0.612946	1	2.05473	1.75722	-0.451743	chr1	75456348	75456529	182	+	1	3	5	0	2	0	ENSMUST00000050899.7, ENSMUST00000187411.2, ENSMUST00000148980.2, ENSMUST00000113575.9	Tmem198
ENSMUSG00000051703.15	E008	1.59127	0.322099	1.01786	0.313027	1	0.0301367	1.93823	12.0156	chr1	75456974	75457041	68	+	1	1	9	0	0	0	ENSMUST00000050899.7, ENSMUST00000148980.2, ENSMUST00000113575.9	Tmem198
ENSMUSG00000051703.15	E013	3.33449	1.33817	0.0495187	0.823903	1	3.88645	2.18151	-1.67031	chr1	75461491	75462337	847	+	3	8	3	7	0	0	ENSMUST00000050899.7, ENSMUST00000113575.9	Tmem198
ENSMUSG00000051705.14	E002	23.3515	0.0862226	0.0450734	0.831869	1	7.50534	8.0008	0.187457	chr9	59641736	59643752	2017	-	20	15	49	26	16	18	ENSMUST00000163586.9, ENSMUST00000051039.5, ENSMUST00000177963.8	Senp8
ENSMUSG00000051705.14	E003	29.0707	0.0825439	0.690974	0.405833	1	9.22373	8.06081	-0.396702	chr9	59643753	59644544	792	-	17	47	23	51	25	15	ENSMUST00000163586.9, ENSMUST00000217093.2, ENSMUST00000216329.2, ENSMUST00000051039.5, ENSMUST00000177963.8	Senp8
ENSMUSG00000051705.14	E005	6.91982	0.0208514	0.0882616	0.766399	1	4.34837	4.20568	-0.0967553	chr9	59645115	59645151	37	-	4	10	9	7	7	6	ENSMUST00000213257.2, ENSMUST00000163586.9, ENSMUST00000216045.2, ENSMUST00000217093.2, ENSMUST00000216329.2, ENSMUST00000051039.5, ENSMUST00000177963.8	Senp8
ENSMUSG00000051705.14	E006	4.02044	0.105073	0.187254	0.665212	1	3.08003	3.39956	0.285618	chr9	59647223	59647315	93	-	4	8	3	5	5	0	ENSMUST00000163586.9, ENSMUST00000217093.2, ENSMUST00000213257.2, ENSMUST00000216045.2	Senp8
ENSMUSG00000051705.14	E009	4.09333	0.04255	0.667641	0.413875	1	2.92038	3.61791	0.61979	chr9	59657861	59657905	45	-	3	5	9	2	3	4	ENSMUST00000213257.2, ENSMUST00000163586.9, ENSMUST00000216045.2, ENSMUST00000217093.2, ENSMUST00000216329.2, ENSMUST00000051039.5, ENSMUST00000177963.8	Senp8
ENSMUSG00000051716.7	E001	39.2373	0.0217028	0.168439	0.681503	1	9.83376	10.1447	0.092247	chr10	128089965	128090018	54	+	28	42	48	51	30	40	ENSMUST00000060782.5	Apon
ENSMUSG00000051716.7	E002	936.388	0.00340861	1.25441	0.262712	1	39.6182	40.5312	0.092204	chr10	128090019	128090150	132	+	805	803	1176	949	922	1017	ENSMUST00000218722.2, ENSMUST00000060782.5	Apon
ENSMUSG00000051716.7	E003	459.524	0.00542429	1.34169	0.246735	1	31.1022	29.7664	-0.157052	chr10	128090151	128090303	153	+	352	331	556	407	555	568	ENSMUST00000218722.2	Apon
ENSMUSG00000051716.7	E004	5749.33	0.00161968	0.625223	0.429113	1	68.9286	68.5064	-0.0361957	chr10	128090304	128091514	1211	+	4651	5145	6491	5418	6447	6613	ENSMUST00000218722.2, ENSMUST00000060782.5	Apon
ENSMUSG00000051721.7	E003	3.3997	0.0704393	1.33773	0.247435	1	2.49779	3.40303	0.89443	chr12	4893347	4893393	47	+	5	6	3	4	3	0	ENSMUST00000219069.2, ENSMUST00000220215.2, ENSMUST00000053034.6, ENSMUST00000223551.2	Wdcp
ENSMUSG00000051721.7	E004	12.9788	0.0163959	0.225702	0.634729	1	5.63918	5.99974	0.180471	chr12	4893394	4893451	58	+	12	17	15	7	15	14	ENSMUST00000219069.2, ENSMUST00000220170.2, ENSMUST00000220215.2, ENSMUST00000053034.6, ENSMUST00000223551.2	Wdcp
ENSMUSG00000051721.7	E005	15.5819	0.0129627	0.0551071	0.814404	1	6.43659	6.26544	-0.0786124	chr12	4898863	4899113	251	+	14	20	14	13	19	15	ENSMUST00000219069.2, ENSMUST00000220170.2	Wdcp
ENSMUSG00000051721.7	E006	6.70365	0.0220001	0.612623	0.433802	1	4.41667	3.85614	-0.393421	chr12	4899114	4899343	230	+	7	5	6	5	8	9	ENSMUST00000219069.2	Wdcp
ENSMUSG00000051721.7	E007	12.2347	0.0140827	0.175487	0.67528	1	5.79415	5.50159	-0.150792	chr12	4900127	4900145	19	+	8	13	16	10	13	15	ENSMUST00000220215.2, ENSMUST00000220170.2, ENSMUST00000053034.6, ENSMUST00000223551.2	Wdcp
ENSMUSG00000051721.7	E009	39.594	0.0140148	1.00291	0.316608	1	9.51118	10.4828	0.288231	chr12	4901768	4901942	175	+	54	30	51	31	39	34	ENSMUST00000220215.2, ENSMUST00000085793.3, ENSMUST00000053034.6, ENSMUST00000223551.2	Wdcp
ENSMUSG00000051721.7	E013	3.85322	0.124371	1.09819	0.294665	1	3.53543	2.60011	-0.888875	chr12	4906926	4906967	42	+	5	1	2	8	2	4	ENSMUST00000220215.2	Wdcp
ENSMUSG00000051721.7	E014	71.4751	0.00544415	0.0567221	0.811754	1	13.4213	13.2848	-0.0309063	chr12	4907807	4910043	2237	+	61	79	84	71	65	76	ENSMUST00000223551.2	Wdcp
ENSMUSG00000051727.15	E007	2.92797	0.593295	0.378051	0.538648	1	2.40519	3.09148	0.725771	chr7	97106801	97107663	863	+	2	9	2	2	3	1	ENSMUST00000206279.2, ENSMUST00000050732.14, ENSMUST00000143321.3, ENSMUST00000121987.3, ENSMUST00000205577.2, ENSMUST00000206658.2	Kctd14
ENSMUSG00000051727.15	E008	1.92804	0.138909	1.27188	0.259414	1	2.60049	1.93347	-0.856366	chr7	97107664	97108760	1097	+	0	5	0	2	0	5	ENSMUST00000206279.2, ENSMUST00000050732.14, ENSMUST00000143321.3, ENSMUST00000205577.2, ENSMUST00000206658.2	Kctd14
ENSMUSG00000051730.16	E001	8.07124	0.714333	0.0536099	0.816897	1	4.65819	4.3868	-0.174164	chr2	69701542	69701557	16	-	16	0	3	22	3	1	ENSMUST00000060447.13	Mettl5
ENSMUSG00000051730.16	E002	4.96575	0.452108	0.111592	0.738339	1	3.7593	3.26344	-0.409508	chr2	69701558	69701561	4	-	8	0	3	13	3	1	ENSMUST00000060447.13, ENSMUST00000142127.8	Mettl5
ENSMUSG00000051730.16	E003	29.1666	0.26144	0.833618	0.361228	1	9.00316	8.0744	-0.320352	chr2	69701562	69701660	99	-	29	1	41	47	24	29	ENSMUST00000135459.2, ENSMUST00000060447.13, ENSMUST00000142127.8	Mettl5
ENSMUSG00000051730.16	E004	31.8177	0.162512	0.193835	0.659744	1	8.80818	9.2273	0.137084	chr2	69704228	69704279	52	-	27	4	65	38	32	26	ENSMUST00000135459.2, ENSMUST00000060447.13, ENSMUST00000142127.8	Mettl5
ENSMUSG00000051730.16	E007	60.6456	0.0302108	0.584201	0.44467	1	12.481	12.0151	-0.114203	chr2	69709446	69709528	83	-	55	21	89	72	56	69	ENSMUST00000135487.2, ENSMUST00000060447.13	Mettl5
ENSMUSG00000051730.16	E008	131.336	0.0382885	0.637645	0.424565	1	17.9052	17.4336	-0.0834483	chr2	69711111	69711292	182	-	124	48	188	145	128	151	ENSMUST00000135487.2, ENSMUST00000060447.13, ENSMUST00000142127.8	Mettl5
ENSMUSG00000051730.16	E009	125.299	0.00192793	0.0789606	0.778711	1	17.3819	17.1965	-0.0334234	chr2	69711641	69711755	115	-	109	95	153	129	122	147	ENSMUST00000135487.2, ENSMUST00000060447.13, ENSMUST00000142127.8	Mettl5
ENSMUSG00000051730.16	E010	205.806	0.0798211	0.323273	0.569647	1	21.3693	22.1691	0.119338	chr2	69715593	69715941	349	-	154	245	233	172	216	240	ENSMUST00000135487.2, ENSMUST00000060447.13, ENSMUST00000142127.8	Mettl5
ENSMUSG00000051730.16	E011	3.53619	0.193331	0.00992644	0.920637	1	3.13147	2.86052	-0.261759	chr2	69715942	69715948	7	-	4	2	3	0	4	8	ENSMUST00000135487.2, ENSMUST00000060447.13	Mettl5
ENSMUSG00000051730.16	E012	2.09552	0.322944	0.383513	0.535729	1	2.55717	1.93011	-0.812839	chr2	69715949	69715959	11	-	3	0	1	0	3	5	ENSMUST00000060447.13	Mettl5
ENSMUSG00000051735.8	E003	2.59703	0.0546043	1.35303	0.24475	1	1.96897	2.81599	1.034	chr7	28488431	28489009	579	+	3	7	4	2	1	0	ENSMUST00000207201.2	Rinl
ENSMUSG00000051735.8	E006	1.71179	0.0827643	0.0656424	0.79779	1	1.96707	2.13181	0.232323	chr7	28490016	28490175	160	+	2	4	2	0	2	1	ENSMUST00000059857.8, ENSMUST00000209035.2	Rinl
ENSMUSG00000051735.8	E007	1.99447	0.102355	0.00603593	0.938074	1	2.27117	2.25215	-0.0243034	chr7	28491662	28491764	103	+	1	4	4	1	3	0	ENSMUST00000059857.8, ENSMUST00000209035.2	Rinl
ENSMUSG00000051735.8	E008	2.22961	0.0791271	0.562264	0.453349	1	2.78453	2.12641	-0.779301	chr7	28494247	28494319	73	+	1	4	3	4	2	0	ENSMUST00000059857.8, ENSMUST00000209035.2	Rinl
ENSMUSG00000051735.8	E010	2.34027	0.0666762	0.0973371	0.755049	1	2.27114	2.49969	0.277102	chr7	28495083	28495229	147	+	3	6	2	0	2	2	ENSMUST00000059857.8, ENSMUST00000209035.2	Rinl
ENSMUSG00000051735.8	E011	14.9042	0.0140807	0.489609	0.484102	1	6.49576	5.93333	-0.264052	chr7	28495316	28495771	456	+	8	36	19	14	12	7	ENSMUST00000059857.8, ENSMUST00000209035.2	Rinl
ENSMUSG00000051735.8	E012	14.3253	0.0321305	0.00859461	0.926136	1	5.98662	6.03403	0.0229819	chr7	28496078	28496362	285	+	7	43	16	8	9	11	ENSMUST00000059857.8, ENSMUST00000209035.2	Rinl
ENSMUSG00000051735.8	E013	3.54412	0.176365	0.285888	0.592868	1	2.53474	3.23234	0.703063	chr7	28496363	28496371	9	+	2	15	2	0	4	1	ENSMUST00000059857.8, ENSMUST00000209035.2, ENSMUST00000207462.2	Rinl
ENSMUSG00000051735.8	E015	10.0037	0.0186158	0.580572	0.446088	1	5.43196	4.79975	-0.35956	chr7	28496535	28496666	132	+	6	23	12	10	10	3	ENSMUST00000059857.8, ENSMUST00000208149.2, ENSMUST00000209035.2, ENSMUST00000207462.2	Rinl
ENSMUSG00000051735.8	E016	14.0534	0.0159264	0.254865	0.61367	1	5.66142	6.04268	0.189795	chr7	28496985	28497148	164	+	16	39	10	10	8	7	ENSMUST00000059857.8, ENSMUST00000208149.2, ENSMUST00000209035.2, ENSMUST00000207462.2	Rinl
ENSMUSG00000051735.8	E017	8.80965	0.0838199	0.0310855	0.86005	1	4.53926	4.71641	0.111105	chr7	28497235	28497322	88	+	14	21	4	7	4	5	ENSMUST00000059857.8, ENSMUST00000208149.2, ENSMUST00000209035.2	Rinl
ENSMUSG00000051735.8	E018	13.7919	0.0108076	0.0615621	0.804044	1	5.77203	5.94652	0.086735	chr7	28497323	28497543	221	+	12	38	13	10	9	7	ENSMUST00000059857.8, ENSMUST00000208149.2, ENSMUST00000209035.2, ENSMUST00000207345.2	Rinl
ENSMUSG00000051735.8	E020	16.964	0.0356387	0.00765851	0.930264	1	6.59172	6.40665	-0.0831086	chr7	28497937	28498204	268	+	19	30	24	12	12	10	ENSMUST00000208149.2, ENSMUST00000207345.2, ENSMUST00000059857.8, ENSMUST00000207462.2, ENSMUST00000209035.2	Rinl
ENSMUSG00000051736.9	E011	4.05097	0.0359701	0.0318743	0.858304	1	2.94305	3.35001	0.374712	chr10	38996254	38996392	139	-	4	8	7	3	2	2	ENSMUST00000154981.2, ENSMUST00000135785.8, ENSMUST00000137132.8, ENSMUST00000136546.8, ENSMUST00000134279.8, ENSMUST00000124941.8, ENSMUST00000139743.8, ENSMUST00000125042.8, ENSMUST00000063204.9, ENSMUST00000149949.8	Fam229b
ENSMUSG00000051736.9	E012	1.46029	0.139117	0.207309	0.648885	1	1.57496	2.15621	0.907217	chr10	38996393	38997482	1090	-	0	5	3	1	0	1	ENSMUST00000154981.2	Fam229b
ENSMUSG00000051736.9	E015	2.54149	0.0778828	0.0518346	0.819901	1	2.48648	2.55612	0.0798367	chr10	38998173	38998310	138	-	3	3	5	1	3	1	ENSMUST00000154981.2, ENSMUST00000135785.8, ENSMUST00000137132.8, ENSMUST00000136546.8, ENSMUST00000134279.8, ENSMUST00000124941.8, ENSMUST00000139743.8, ENSMUST00000125042.8, ENSMUST00000063204.9, ENSMUST00000149949.8	Fam229b
ENSMUSG00000051747.16	E012	1.66307	0.142878	0.00162134	0.967881	1	1.8626	2.12735	0.383899	chr2	76539109	76544556	5448	-	4	3	0	1	2	0	ENSMUST00000099981.10, ENSMUST00000011934.13, ENSMUST00000111846.9, ENSMUST00000111882.9	Ttn
ENSMUSG00000051748.3	E002	4520.64	0.000170835	0.0259937	0.871916	1	62.2734	62.2214	-0.00453768	chr11	83640059	83640159	101	+	2238	1190	3800	6561	5888	6677	ENSMUST00000070832.3	Wfdc21
ENSMUSG00000051768.10	E006	10.1074	0.0972741	0.143833	0.7045	1	4.91621	5.32811	0.233809	chr7	24246626	24246709	84	+	11	20	7	3	10	12	ENSMUST00000205561.2, ENSMUST00000205573.2, ENSMUST00000063249.9, ENSMUST00000206889.2	Xrcc1
ENSMUSG00000051768.10	E007	16.6081	0.153291	0.119831	0.729218	1	6.42067	6.70518	0.126563	chr7	24246710	24246757	48	+	15	32	14	3	19	21	ENSMUST00000205561.2, ENSMUST00000206889.2, ENSMUST00000205573.2, ENSMUST00000206620.2, ENSMUST00000063249.9	Xrcc1
ENSMUSG00000051768.10	E008	14.6469	0.1214	0.0287971	0.865248	1	6.19824	6.15278	-0.0214624	chr7	24246758	24246784	27	+	13	23	15	3	17	20	ENSMUST00000205561.2, ENSMUST00000206889.2, ENSMUST00000206067.2, ENSMUST00000205573.2, ENSMUST00000206620.2, ENSMUST00000063249.9	Xrcc1
ENSMUSG00000051768.10	E009	29.1224	0.0836607	0.0490522	0.824721	1	8.5111	8.78662	0.0937846	chr7	24247215	24247307	93	+	29	54	22	12	31	33	ENSMUST00000205561.2, ENSMUST00000206889.2, ENSMUST00000206067.2, ENSMUST00000205573.2, ENSMUST00000206620.2, ENSMUST00000063249.9	Xrcc1
ENSMUSG00000051768.10	E011	2.64133	0.0979656	0.920383	0.337375	1	2.21144	2.98986	0.871776	chr7	24251505	24251684	180	+	2	7	3	4	1	0	ENSMUST00000206889.2	Xrcc1
ENSMUSG00000051768.10	E012	37.4025	0.0116483	0.151828	0.696794	1	9.60979	9.94711	0.10212	chr7	24259161	24259277	117	+	36	62	37	28	38	31	ENSMUST00000205561.2, ENSMUST00000206067.2, ENSMUST00000205573.2, ENSMUST00000063249.9	Xrcc1
ENSMUSG00000051768.10	E014	23.2001	0.00743352	0.0666187	0.796325	1	7.65835	7.87912	0.0833443	chr7	24264961	24264993	33	+	17	40	27	23	23	15	ENSMUST00000206067.2, ENSMUST00000205573.2, ENSMUST00000063249.9	Xrcc1
ENSMUSG00000051768.10	E015	49.422	0.00302505	0.0655484	0.797932	1	11.1242	11.341	0.0575875	chr7	24264994	24265119	126	+	37	76	64	45	42	44	ENSMUST00000205564.2, ENSMUST00000206067.2, ENSMUST00000205573.2, ENSMUST00000063249.9	Xrcc1
ENSMUSG00000051768.10	E017	5.70811	0.158115	0.0257023	0.87263	1	3.68887	3.9459	0.195119	chr7	24265719	24265813	95	+	10	2	8	4	6	4	ENSMUST00000205564.2, ENSMUST00000206067.2	Xrcc1
ENSMUSG00000051768.10	E018	54.2337	0.00799565	0.13366	0.714667	1	11.8787	11.5385	-0.086935	chr7	24265814	24265925	112	+	48	61	74	56	48	46	ENSMUST00000205564.2, ENSMUST00000206067.2, ENSMUST00000205573.2, ENSMUST00000063249.9	Xrcc1
ENSMUSG00000051768.10	E025	42.2613	0.00476984	0.0162858	0.898453	1	10.3546	10.4647	0.0314046	chr7	24266966	24266997	32	+	32	63	55	41	45	27	ENSMUST00000206538.2, ENSMUST00000063249.9, ENSMUST00000205573.2	Xrcc1
ENSMUSG00000051768.10	E026	12.0248	0.0751838	0.067672	0.794757	1	5.74431	5.38269	-0.189188	chr7	24266998	24267234	237	+	15	8	15	16	11	7	ENSMUST00000206538.2	Xrcc1
ENSMUSG00000051768.10	E027	57.1239	0.00320544	1.09564	0.295224	1	11.643	12.4227	0.194337	chr7	24267235	24267351	117	+	45	94	75	45	56	43	ENSMUST00000206538.2, ENSMUST00000063249.9, ENSMUST00000205573.2	Xrcc1
ENSMUSG00000051768.10	E028	3.54958	0.0520374	1.04529	0.306593	1	3.41748	2.61097	-0.778596	chr7	24269127	24269281	155	+	4	3	2	4	6	2	ENSMUST00000205804.2	Xrcc1
ENSMUSG00000051768.10	E029	8.65118	0.0381148	0.898024	0.343312	1	4.29909	5.06678	0.476891	chr7	24269282	24269640	359	+	13	13	8	8	5	6	ENSMUST00000206429.2, ENSMUST00000205804.2	Xrcc1
ENSMUSG00000051768.10	E030	55.4702	0.00312363	0.520002	0.470841	1	11.605	12.1645	0.141038	chr7	24269641	24269734	94	+	38	88	79	48	50	45	ENSMUST00000206429.2, ENSMUST00000205573.2, ENSMUST00000205804.2, ENSMUST00000206538.2, ENSMUST00000063249.9	Xrcc1
ENSMUSG00000051768.10	E031	69.9786	0.00245084	0.548365	0.458987	1	12.9967	13.5575	0.127677	chr7	24269874	24269954	81	+	51	115	91	64	61	56	ENSMUST00000206429.2, ENSMUST00000205573.2, ENSMUST00000205804.2, ENSMUST00000206538.2, ENSMUST00000063249.9	Xrcc1
ENSMUSG00000051768.10	E032	56.666	0.00331739	0.168192	0.681724	1	11.8382	12.1895	0.0876742	chr7	24269955	24270003	49	+	38	95	73	53	48	48	ENSMUST00000206153.2, ENSMUST00000206429.2, ENSMUST00000205573.2, ENSMUST00000205804.2, ENSMUST00000206538.2, ENSMUST00000063249.9	Xrcc1
ENSMUSG00000051768.10	E034	1.79762	0.127994	0.20891	0.647623	1	1.97421	2.30554	0.448215	chr7	24270118	24270135	18	+	3	3	1	1	3	0	ENSMUST00000205804.2	Xrcc1
ENSMUSG00000051768.10	E035	60.4598	0.00837467	0.0134869	0.907547	1	12.2926	12.4656	0.0419922	chr7	24270297	24270351	55	+	41	107	69	63	46	52	ENSMUST00000063249.9, ENSMUST00000205573.2, ENSMUST00000206153.2, ENSMUST00000206429.2	Xrcc1
ENSMUSG00000051768.10	E036	78.3702	0.00643141	0.0159402	0.89953	1	13.9223	14.1365	0.046396	chr7	24270440	24270576	137	+	46	133	104	77	67	65	ENSMUST00000205573.2, ENSMUST00000063249.9	Xrcc1
ENSMUSG00000051768.10	E037	4.76431	0.0315057	0.447108	0.503711	1	3.27353	3.77343	0.411439	chr7	24271139	24271633	495	+	4	8	7	5	5	1	ENSMUST00000205575.2	Xrcc1
ENSMUSG00000051768.10	E038	33.3449	0.0260441	0.00536556	0.941607	1	9.27571	9.30506	0.00932898	chr7	24271634	24271650	17	+	15	55	50	39	29	22	ENSMUST00000205575.2, ENSMUST00000063249.9, ENSMUST00000205573.2, ENSMUST00000206153.2	Xrcc1
ENSMUSG00000051768.10	E039	44.2914	0.0258598	0.303214	0.581874	1	10.3725	10.8265	0.127357	chr7	24271651	24271724	74	+	39	55	67	54	26	33	ENSMUST00000205575.2, ENSMUST00000206153.2, ENSMUST00000205573.2, ENSMUST00000205453.2, ENSMUST00000063249.9	Xrcc1
ENSMUSG00000051768.10	E041	41.4275	0.0209246	0.00643452	0.936066	1	10.2731	10.2513	-0.00631134	chr7	24272479	24272554	76	+	40	44	59	47	36	28	ENSMUST00000205575.2, ENSMUST00000206153.2, ENSMUST00000205573.2, ENSMUST00000205453.2, ENSMUST00000063249.9	Xrcc1
ENSMUSG00000051768.10	E042	38.7105	0.00550215	0.462233	0.496582	1	10.2233	9.75429	-0.139163	chr7	24272650	24272859	210	+	25	60	45	46	31	33	ENSMUST00000205575.2, ENSMUST00000206153.2, ENSMUST00000205573.2, ENSMUST00000205453.2, ENSMUST00000063249.9	Xrcc1
ENSMUSG00000051786.16	E001	34.3276	0.112081	1.40425	0.236013	1	10.6149	8.03928	-0.820674	chr15	88982560	88983300	741	-	40	30	16	68	24	23	ENSMUST00000109353.9	Tubgcp6
ENSMUSG00000051786.16	E002	180.762	0.0456828	0.172764	0.677667	1	21.2028	19.9172	-0.200757	chr15	88983301	88984612	1312	-	227	180	175	242	141	121	ENSMUST00000109353.9, ENSMUST00000164717.2	Tubgcp6
ENSMUSG00000051786.16	E003	16.7199	0.0241996	0.590169	0.442354	1	6.29566	6.85192	0.247162	chr15	88984613	88984636	24	-	14	31	20	16	10	14	ENSMUST00000109353.9, ENSMUST00000164717.2, ENSMUST00000163290.8, ENSMUST00000041656.14	Tubgcp6
ENSMUSG00000051786.16	E004	21.7809	0.00905936	0.0972086	0.755206	1	7.4319	7.52372	0.0359673	chr15	88984637	88984706	70	-	23	32	23	24	17	15	ENSMUST00000163290.8, ENSMUST00000164717.2, ENSMUST00000041656.14, ENSMUST00000109353.9, ENSMUST00000166994.2	Tubgcp6
ENSMUSG00000051786.16	E005	3.09347	0.145507	0.188998	0.663752	1	2.99381	2.61289	-0.393514	chr15	88984707	88984787	81	-	6	2	1	1	3	5	ENSMUST00000164717.2	Tubgcp6
ENSMUSG00000051786.16	E006	39.1376	0.00551713	0.0062955	0.936759	1	10.0644	9.82392	-0.0716522	chr15	88984788	88984895	108	-	47	48	39	39	27	38	ENSMUST00000163290.8, ENSMUST00000164717.2, ENSMUST00000041656.14, ENSMUST00000109353.9, ENSMUST00000166994.2	Tubgcp6
ENSMUSG00000051786.16	E007	25.9199	0.00684199	0.00710476	0.932826	1	8.17608	8.08147	-0.0341824	chr15	88984896	88984919	24	-	30	29	31	26	17	25	ENSMUST00000163290.8, ENSMUST00000164717.2, ENSMUST00000169208.2, ENSMUST00000041656.14, ENSMUST00000109353.9, ENSMUST00000166994.2	Tubgcp6
ENSMUSG00000051786.16	E009	2.2887	0.824843	0.000302592	0.986121	1	2.22916	2.56334	0.403674	chr15	88984988	88985068	81	-	7	1	0	0	1	4	ENSMUST00000169208.2, ENSMUST00000166994.2	Tubgcp6
ENSMUSG00000051786.16	E010	31.3068	0.0527198	0.082692	0.773682	1	8.89536	8.98901	0.0308705	chr15	88985069	88985214	146	-	35	29	47	15	24	42	ENSMUST00000163290.8, ENSMUST00000164717.2, ENSMUST00000169208.2, ENSMUST00000041656.14, ENSMUST00000109353.9, ENSMUST00000166480.2, ENSMUST00000166994.2	Tubgcp6
ENSMUSG00000051786.16	E011	15.9308	0.0414657	0.186346	0.665975	1	6.2892	6.51667	0.103655	chr15	88985215	88985250	36	-	18	17	23	8	10	22	ENSMUST00000163290.8, ENSMUST00000168256.2, ENSMUST00000164717.2, ENSMUST00000169208.2, ENSMUST00000041656.14, ENSMUST00000109353.9, ENSMUST00000166480.2, ENSMUST00000166994.2	Tubgcp6
ENSMUSG00000051786.16	E012	11.7882	0.0789817	0.119916	0.729126	1	5.87943	5.24639	-0.331456	chr15	88985251	88985282	32	-	8	16	14	4	12	19	ENSMUST00000168256.2, ENSMUST00000164717.2, ENSMUST00000169208.2, ENSMUST00000041656.14, ENSMUST00000109353.9, ENSMUST00000166480.2, ENSMUST00000166994.2	Tubgcp6
ENSMUSG00000051786.16	E015	23.105	0.0243755	0.110702	0.739347	1	7.98613	7.47735	-0.193014	chr15	88985356	88985482	127	-	22	29	26	11	26	28	ENSMUST00000163290.8, ENSMUST00000168256.2, ENSMUST00000169208.2, ENSMUST00000041656.14, ENSMUST00000109353.9, ENSMUST00000166480.2, ENSMUST00000166994.2	Tubgcp6
ENSMUSG00000051786.16	E016	13.7183	0.0388191	1.0651	0.302055	1	6.51259	5.42064	-0.534638	chr15	88985483	88985488	6	-	14	17	9	7	20	16	ENSMUST00000163290.8, ENSMUST00000168256.2, ENSMUST00000041656.14, ENSMUST00000109353.9, ENSMUST00000166480.2, ENSMUST00000166994.2	Tubgcp6
ENSMUSG00000051786.16	E017	14.6914	0.0093859	1.03616	0.308717	1	6.59507	5.73679	-0.406431	chr15	88985565	88985571	7	-	15	16	14	12	17	15	ENSMUST00000163290.8, ENSMUST00000168256.2, ENSMUST00000041656.14, ENSMUST00000109353.9, ENSMUST00000166994.2	Tubgcp6
ENSMUSG00000051786.16	E018	28.6812	0.00833183	1.05701	0.303898	1	9.06586	8.11732	-0.32525	chr15	88985572	88985678	107	-	25	27	39	27	30	27	ENSMUST00000163290.8, ENSMUST00000168256.2, ENSMUST00000041656.14, ENSMUST00000109353.9, ENSMUST00000166480.2, ENSMUST00000166994.2	Tubgcp6
ENSMUSG00000051786.16	E019	24.8582	0.0167916	0.241848	0.622875	1	8.29157	7.71553	-0.211365	chr15	88985679	88985746	68	-	23	24	35	25	28	17	ENSMUST00000163290.8, ENSMUST00000168256.2, ENSMUST00000041656.14, ENSMUST00000170877.2, ENSMUST00000109353.9, ENSMUST00000166480.2, ENSMUST00000166994.2	Tubgcp6
ENSMUSG00000051786.16	E020	13.9039	0.00974026	0.646913	0.421218	1	6.36954	5.66771	-0.340153	chr15	88985747	88985759	13	-	12	17	15	13	15	13	ENSMUST00000163290.8, ENSMUST00000168256.2, ENSMUST00000041656.14, ENSMUST00000170877.2, ENSMUST00000109353.9, ENSMUST00000166480.2	Tubgcp6
ENSMUSG00000051786.16	E021	17.9699	0.0391029	0.226564	0.634083	1	7.16431	6.52893	-0.27137	chr15	88985978	88986119	142	-	12	22	25	20	22	10	ENSMUST00000163290.8, ENSMUST00000168256.2, ENSMUST00000041656.14, ENSMUST00000170877.2, ENSMUST00000109353.9, ENSMUST00000166480.2	Tubgcp6
ENSMUSG00000051786.16	E023	6.05048	0.371381	0.821131	0.36485	1	4.88351	2.95472	-1.45571	chr15	88986204	88986217	14	-	3	7	2	10	14	0	ENSMUST00000163290.8, ENSMUST00000168256.2, ENSMUST00000041656.14, ENSMUST00000170877.2, ENSMUST00000109353.9, ENSMUST00000166480.2	Tubgcp6
ENSMUSG00000051786.16	E024	24.996	0.011548	0.000777342	0.977757	1	8.11548	7.93503	-0.0660159	chr15	88986218	88986369	152	-	24	36	27	25	27	15	ENSMUST00000163290.8, ENSMUST00000168256.2, ENSMUST00000041656.14, ENSMUST00000170877.2, ENSMUST00000109353.9	Tubgcp6
ENSMUSG00000051786.16	E025	11.7658	0.0284355	0.241994	0.62277	1	5.36772	5.66413	0.156373	chr15	88986370	88986372	3	-	12	20	12	10	5	14	ENSMUST00000109353.9, ENSMUST00000163290.8, ENSMUST00000168256.2, ENSMUST00000041656.14	Tubgcp6
ENSMUSG00000051786.16	E030	171.112	0.0122325	0.014048	0.905652	1	20.3067	19.8477	-0.0730413	chr15	88987020	88988418	1399	-	151	249	198	132	171	158	ENSMUST00000109353.9, ENSMUST00000041656.14	Tubgcp6
ENSMUSG00000051786.16	E031	21.0061	0.00875021	0.968221	0.325124	1	7.02596	7.62088	0.237933	chr15	88988419	88988493	75	-	23	24	33	16	16	18	ENSMUST00000109353.9, ENSMUST00000169069.2, ENSMUST00000041656.14	Tubgcp6
ENSMUSG00000051786.16	E032	19.3719	0.0113608	0.0391697	0.843113	1	7.22961	6.92894	-0.124231	chr15	88988622	88988693	72	-	19	25	22	13	15	25	ENSMUST00000109353.9, ENSMUST00000169069.2, ENSMUST00000041656.14	Tubgcp6
ENSMUSG00000051786.16	E033	15.9406	0.0217652	0.112717	0.737072	1	6.36555	6.49541	0.0589278	chr15	88988937	88989051	115	-	15	21	22	7	15	19	ENSMUST00000109353.9, ENSMUST00000169069.2, ENSMUST00000041656.14	Tubgcp6
ENSMUSG00000051786.16	E034	10.4215	0.0133753	0.24804	0.618458	1	5.45573	4.98653	-0.261394	chr15	88989052	88989071	20	-	9	13	12	8	12	10	ENSMUST00000109353.9, ENSMUST00000169069.2	Tubgcp6
ENSMUSG00000051786.16	E035	7.56371	0.028544	0.0215042	0.883414	1	4.56861	4.35833	-0.136695	chr15	88989072	88989075	4	-	6	12	8	5	11	5	ENSMUST00000109353.9	Tubgcp6
ENSMUSG00000051786.16	E036	19.5876	0.0237731	0.197938	0.656391	1	7.42556	6.86185	-0.230957	chr15	88990275	88990390	116	-	15	25	25	12	18	26	ENSMUST00000109353.9, ENSMUST00000169069.2, ENSMUST00000041656.14	Tubgcp6
ENSMUSG00000051786.16	E037	16.6903	0.0208436	0.381307	0.536905	1	6.3648	6.72882	0.16234	chr15	88990472	88990560	89	-	20	22	20	6	16	19	ENSMUST00000109353.9, ENSMUST00000169069.2, ENSMUST00000041656.14	Tubgcp6
ENSMUSG00000051786.16	E039	11.8015	0.0129361	0.476409	0.490053	1	5.27226	5.68181	0.217616	chr15	88991616	88991632	17	-	17	13	14	7	10	11	ENSMUST00000109353.9, ENSMUST00000169069.2, ENSMUST00000041656.14	Tubgcp6
ENSMUSG00000051786.16	E042	19.2168	0.00808498	0.280911	0.596105	1	6.88538	7.13871	0.105641	chr15	88992764	88992855	92	-	23	25	22	16	20	12	ENSMUST00000109353.9, ENSMUST00000041656.14	Tubgcp6
ENSMUSG00000051786.16	E045	17.0895	0.106672	0.556836	0.455538	1	6.2714	6.97313	0.309673	chr15	88994249	88994370	122	-	19	31	17	3	20	17	ENSMUST00000109353.9, ENSMUST00000041656.14	Tubgcp6
ENSMUSG00000051786.16	E046	19.79	0.026225	0.152318	0.69633	1	7.42087	6.8886	-0.217733	chr15	88995319	88995492	174	-	21	25	19	9	24	23	ENSMUST00000109353.9, ENSMUST00000041656.14	Tubgcp6
ENSMUSG00000051786.16	E047	20.2832	0.00694695	0.563844	0.452715	1	7.55982	6.88186	-0.274933	chr15	89000248	89000458	211	-	22	24	19	21	19	18	ENSMUST00000109353.9, ENSMUST00000041656.14	Tubgcp6
ENSMUSG00000051786.16	E049	20.0035	0.00912078	0.0591859	0.807787	1	7.09506	7.1528	0.0237091	chr15	89004713	89004876	164	-	28	19	23	17	17	17	ENSMUST00000109353.9, ENSMUST00000231098.2, ENSMUST00000041656.14	Tubgcp6
ENSMUSG00000051786.16	E051	78.184	0.00886815	0.480436	0.488225	1	13.6545	14.0684	0.0906252	chr15	89006280	89007089	810	-	104	84	92	58	59	79	ENSMUST00000109353.9, ENSMUST00000231098.2, ENSMUST00000041656.14	Tubgcp6
ENSMUSG00000051786.16	E052	24.1318	0.030686	0.0138144	0.906436	1	7.98931	7.74426	-0.0913928	chr15	89007090	89007290	201	-	30	34	18	14	21	30	ENSMUST00000109353.9, ENSMUST00000231098.2	Tubgcp6
ENSMUSG00000051786.16	E053	11.1534	0.0330648	0.193991	0.659615	1	5.63182	5.18913	-0.238095	chr15	89007291	89007315	25	-	9	20	8	8	12	12	ENSMUST00000231098.2	Tubgcp6
ENSMUSG00000051790.16	E001	89.0003	0.005765	0.538568	0.463027	1	14.9373	14.4303	-0.105424	chr11	69713948	69716905	2958	-	89	162	116	61	75	58	ENSMUST00000108634.9, ENSMUST00000056484.10	Nlgn2
ENSMUSG00000051790.16	E002	23.7681	0.0135165	0.559431	0.45449	1	7.35991	7.99157	0.24137	chr11	69717570	69718166	597	-	18	59	32	12	15	18	ENSMUST00000108634.9, ENSMUST00000056484.10	Nlgn2
ENSMUSG00000051790.16	E003	2.00668	0.0707275	0.0203527	0.886556	1	2.21012	2.31946	0.139521	chr11	69718542	69718564	23	-	1	4	4	2	1	1	ENSMUST00000108634.9, ENSMUST00000056484.10	Nlgn2
ENSMUSG00000051790.16	E004	5.22343	0.175769	0.661745	0.415945	1	3.11563	3.95804	0.692863	chr11	69718565	69718734	170	-	2	13	12	1	6	1	ENSMUST00000108634.9, ENSMUST00000056484.10, ENSMUST00000139893.2	Nlgn2
ENSMUSG00000051790.16	E005	3.02395	0.0574068	0.401587	0.526271	1	2.46841	2.98893	0.553205	chr11	69718844	69718869	26	-	2	9	4	0	2	3	ENSMUST00000108634.9, ENSMUST00000056484.10, ENSMUST00000139893.2	Nlgn2
ENSMUSG00000051790.16	E007	9.76447	0.11358	0.160735	0.688481	1	4.54018	5.18735	0.386965	chr11	69719191	69719340	150	-	14	27	4	3	6	8	ENSMUST00000108634.9, ENSMUST00000056484.10, ENSMUST00000140477.2, ENSMUST00000139893.2	Nlgn2
ENSMUSG00000051790.16	E009	6.89769	0.203025	0.00492078	0.944076	1	4.12843	4.1582	0.0208239	chr11	69721389	69721439	51	-	13	13	2	4	2	8	ENSMUST00000108634.9, ENSMUST00000056484.10	Nlgn2
ENSMUSG00000051790.16	E010	11.8993	0.211002	0.296785	0.585905	1	5.82492	5.20084	-0.329685	chr11	69724808	69725085	278	-	23	16	4	8	5	15	ENSMUST00000108634.9, ENSMUST00000056484.10, ENSMUST00000139893.2	Nlgn2
ENSMUSG00000051790.16	E012	5.76665	0.354278	0.395187	0.529585	1	4.28881	3.5419	-0.554406	chr11	69725504	69725675	172	-	0	9	13	9	2	4	ENSMUST00000056484.10	Nlgn2
ENSMUSG00000051790.16	E013	22.1206	0.0445865	0.0151326	0.902096	1	7.59987	7.37368	-0.0885036	chr11	69727874	69728610	737	-	17	44	32	19	22	7	ENSMUST00000108634.9	Nlgn2
ENSMUSG00000051811.15	E004	1.88184	0.274098	0.232128	0.629951	1	1.95847	2.1962	0.330939	chr7	4754854	4754923	70	-	6	2	0	0	3	0	ENSMUST00000182738.8, ENSMUST00000183334.8, ENSMUST00000063324.14, ENSMUST00000182048.2, ENSMUST00000184143.8, ENSMUST00000182111.8, ENSMUST00000183971.8	Cox6b2
ENSMUSG00000051817.9	E002	145.99	0.0219919	0.11871	0.730438	1	18.1348	19.0797	0.160092	chr2	152235534	152238261	2728	-	210	117	183	80	160	133	ENSMUST00000182625.2, ENSMUST00000063332.9	Sox12
ENSMUSG00000051817.9	E004	101.91	0.0221804	0.273326	0.601109	1	15.3521	16.2019	0.165839	chr2	152238526	152239966	1441	-	109	126	133	73	92	95	ENSMUST00000182625.2, ENSMUST00000063332.9	Sox12
ENSMUSG00000051817.9	E005	2.27847	0.177276	1.15613	0.28227	1	2.94014	1.93603	-1.20749	chr2	152239967	152239983	17	-	0	2	3	0	4	5	ENSMUST00000182625.2	Sox12
ENSMUSG00000051853.11	E001	1773.14	0.00827733	0.000450204	0.983072	1	49.9417	49.5086	-0.0401189	chr15	98634515	98638375	3861	-	1427	2408	2284	1428	1871	1564	ENSMUST00000053183.12	Arf3
ENSMUSG00000051853.11	E004	173.844	0.00874492	0.296889	0.585839	1	20.0105	20.4916	0.0760234	chr15	98639205	98639315	111	-	124	304	202	109	180	171	ENSMUST00000053183.12, ENSMUST00000129354.2	Arf3
ENSMUSG00000051853.11	E005	272.454	0.00974638	0.787354	0.374901	1	25.2782	24.1003	-0.159777	chr15	98640474	98640710	237	-	190	447	273	195	300	287	ENSMUST00000053183.12, ENSMUST00000156572.3	Arf3
ENSMUSG00000051853.11	E006	4.24758	0.412533	0.678584	0.410075	1	2.61816	3.81686	1.09069	chr15	98660606	98660860	255	-	11	2	5	5	0	2	ENSMUST00000156572.3	Arf3
ENSMUSG00000051853.11	E007	99.5087	0.00292503	0.393906	0.530253	1	15.962	15.4249	-0.105284	chr15	98660861	98660873	13	-	74	157	105	80	103	98	ENSMUST00000053183.12, ENSMUST00000129354.2, ENSMUST00000156572.3	Arf3
ENSMUSG00000051855.16	E011	4.41659	0.0502437	0.501654	0.478774	1	3.67299	3.1282	-0.464697	chr6	30738054	30738334	281	+	5	9	1	5	2	5	ENSMUST00000124665.3, ENSMUST00000131465.2, ENSMUST00000163949.9	Mest
ENSMUSG00000051855.16	E014	4.16074	0.0367436	0.00668503	0.934836	1	3.35417	3.22479	-0.113831	chr6	30740669	30740780	112	+	4	10	2	6	3	1	ENSMUST00000163949.9, ENSMUST00000147400.8, ENSMUST00000157040.8, ENSMUST00000151777.8, ENSMUST00000115127.8, ENSMUST00000124665.3	Mest
ENSMUSG00000051855.16	E015	3.97701	0.0367412	0.0176542	0.894297	1	3.18203	3.2248	0.0386268	chr6	30740781	30740823	43	+	4	10	2	5	3	1	ENSMUST00000163949.9, ENSMUST00000147400.8, ENSMUST00000157040.8, ENSMUST00000151777.8, ENSMUST00000115127.8, ENSMUST00000137521.8, ENSMUST00000124665.3	Mest
ENSMUSG00000051855.16	E018	2.9543	0.300683	0.110354	0.739742	1	3.01019	2.61956	-0.401924	chr6	30742140	30742219	80	+	0	8	3	5	0	3	ENSMUST00000149496.2, ENSMUST00000130751.8, ENSMUST00000163949.9, ENSMUST00000147400.8, ENSMUST00000157040.8, ENSMUST00000151777.8, ENSMUST00000115127.8, ENSMUST00000137521.8, ENSMUST00000124665.3	Mest
ENSMUSG00000051855.16	E020	2.68233	0.0966103	0.062616	0.802408	1	2.8097	2.53816	-0.293837	chr6	30742527	30742573	47	+	1	6	3	4	0	3	ENSMUST00000149496.2, ENSMUST00000130751.8, ENSMUST00000163949.9, ENSMUST00000147400.8, ENSMUST00000157040.8, ENSMUST00000151777.8, ENSMUST00000115127.8, ENSMUST00000137521.8, ENSMUST00000124665.3	Mest
ENSMUSG00000051855.16	E021	1.54251	0.102866	0.167454	0.682385	1	1.83858	2.12942	0.424187	chr6	30742574	30742577	4	+	1	4	2	1	0	2	ENSMUST00000149496.2, ENSMUST00000130751.8, ENSMUST00000163949.9, ENSMUST00000147400.8, ENSMUST00000157040.8, ENSMUST00000151777.8, ENSMUST00000137521.8, ENSMUST00000124665.3	Mest
ENSMUSG00000051855.16	E022	1.96069	0.137622	0.819885	0.365214	1	1.83873	2.53524	0.928023	chr6	30742578	30742604	27	+	1	5	4	1	0	2	ENSMUST00000149496.2, ENSMUST00000130751.8, ENSMUST00000163949.9, ENSMUST00000147400.8, ENSMUST00000157040.8, ENSMUST00000137521.8, ENSMUST00000124665.3	Mest
ENSMUSG00000051855.16	E023	4.36226	0.214717	0.0955366	0.757253	1	3.66186	3.17655	-0.411526	chr6	30742715	30742835	121	+	1	9	6	2	8	2	ENSMUST00000149496.2, ENSMUST00000130751.8, ENSMUST00000163949.9, ENSMUST00000147400.8, ENSMUST00000157040.8, ENSMUST00000137521.8, ENSMUST00000124665.3	Mest
ENSMUSG00000051855.16	E024	2.16173	0.481654	0.0018411	0.965775	1	2.58955	2.23763	-0.422122	chr6	30742836	30742851	16	+	0	4	4	1	5	0	ENSMUST00000149496.2, ENSMUST00000130751.8, ENSMUST00000163949.9, ENSMUST00000157040.8, ENSMUST00000137521.8, ENSMUST00000124665.3	Mest
ENSMUSG00000051855.16	E025	2.91255	1.03569	0.144538	0.703811	1	2.97471	2.59522	-0.394615	chr6	30743013	30743071	59	+	0	6	5	0	8	0	ENSMUST00000149496.2, ENSMUST00000130751.8, ENSMUST00000163949.9, ENSMUST00000157040.8, ENSMUST00000137521.8, ENSMUST00000124665.3	Mest
ENSMUSG00000051855.16	E029	3.23434	0.209136	2.35658e-05	0.996127	1	2.99188	2.8702	-0.120082	chr6	30744353	30744393	41	+	1	8	4	1	6	1	ENSMUST00000124665.3, ENSMUST00000157040.8, ENSMUST00000163949.9	Mest
ENSMUSG00000051855.16	E030	3.33904	0.0809503	0.13669	0.711594	1	2.80483	3.09841	0.287901	chr6	30744861	30744931	71	+	1	10	4	2	4	1	ENSMUST00000124665.3, ENSMUST00000157040.8, ENSMUST00000163949.9	Mest
ENSMUSG00000051855.16	E031	6.64122	0.132238	0.0779615	0.780079	1	3.81587	4.33711	0.371104	chr6	30745081	30745182	102	+	9	19	1	3	7	3	ENSMUST00000124665.3, ENSMUST00000157040.8, ENSMUST00000163949.9	Mest
ENSMUSG00000051855.16	E032	6.29687	0.158037	1.3303	0.248752	1	3.17303	4.53468	1.03439	chr6	30745829	30745905	77	+	8	20	4	0	5	4	ENSMUST00000124665.3, ENSMUST00000157040.8, ENSMUST00000163949.9	Mest
ENSMUSG00000051855.16	E033	3.93492	0.0398609	0.0287834	0.86528	1	3.18048	3.22209	0.0376058	chr6	30746261	30746324	64	+	3	8	5	3	4	2	ENSMUST00000124665.3, ENSMUST00000157040.8, ENSMUST00000163949.9	Mest
ENSMUSG00000051855.16	E034	40.4642	0.130373	0.000684221	0.979132	1	10.4651	9.76993	-0.203828	chr6	30747051	30748461	1411	+	55	66	26	62	18	19	ENSMUST00000124665.3, ENSMUST00000157040.8, ENSMUST00000163949.9	Mest
ENSMUSG00000051864.11	E001	41.6038	0.0192034	0.446331	0.504083	1	9.90693	10.6732	0.221105	chr15	86098660	86098837	178	+	34	88	39	35	31	35	ENSMUST00000063414.9	Tbc1d22a
ENSMUSG00000051864.11	E002	35.0906	0.0103904	0.169963	0.680144	1	9.31018	9.68273	0.115972	chr15	86118931	86118987	57	+	28	64	39	27	34	28	ENSMUST00000063414.9	Tbc1d22a
ENSMUSG00000051864.11	E004	108.871	0.00434379	1.08432	0.297733	1	16.7723	15.9424	-0.156922	chr15	86119717	86120054	338	+	74	150	147	118	91	95	ENSMUST00000063414.9, ENSMUST00000229242.2	Tbc1d22a
ENSMUSG00000051864.11	E007	37.6716	0.0638188	0.0624298	0.802696	1	10.1622	9.51473	-0.194941	chr15	86176335	86176363	29	+	21	69	39	43	13	50	ENSMUST00000063414.9, ENSMUST00000229242.2	Tbc1d22a
ENSMUSG00000051864.11	E008	40.3841	0.0266157	0.566721	0.451565	1	10.5567	9.85112	-0.205227	chr15	86176364	86176405	42	+	20	78	40	40	26	49	ENSMUST00000063414.9	Tbc1d22a
ENSMUSG00000051864.11	E009	62.0805	0.010134	0.631141	0.426937	1	12.8811	12.2398	-0.153619	chr15	86183848	86183976	129	+	37	109	68	52	51	71	ENSMUST00000063414.9	Tbc1d22a
ENSMUSG00000051864.11	E010	42.5742	0.00524132	0.280006	0.596697	1	10.2327	10.648	0.118171	chr15	86185747	86185809	63	+	33	78	48	34	34	40	ENSMUST00000063414.9	Tbc1d22a
ENSMUSG00000051864.11	E011	48.2084	0.0030901	0.00334998	0.953845	1	11.0706	11.1054	0.00936377	chr15	86195928	86196042	115	+	38	74	61	45	39	43	ENSMUST00000063414.9	Tbc1d22a
ENSMUSG00000051864.11	E012	45.0259	0.00680321	0.701518	0.402274	1	10.3693	10.9855	0.171693	chr15	86235855	86235964	110	+	45	73	51	34	37	40	ENSMUST00000063414.9	Tbc1d22a
ENSMUSG00000051864.11	E013	39.3781	0.00801529	0.829965	0.362283	1	9.66027	10.386	0.214692	chr15	86250806	86250881	76	+	34	67	50	28	38	30	ENSMUST00000063414.9	Tbc1d22a
ENSMUSG00000051864.11	E015	39.7703	0.0212881	0.666448	0.414293	1	9.6691	10.4011	0.2163	chr15	86333393	86333488	96	+	38	47	66	39	29	28	ENSMUST00000063414.9	Tbc1d22a
ENSMUSG00000051864.11	E016	327.434	0.00685499	0.068197	0.79398	1	26.6679	26.6378	-0.00386842	chr15	86381014	86382704	1691	+	273	445	452	301	251	309	ENSMUST00000063414.9	Tbc1d22a
ENSMUSG00000051906.16	E004	4.44281	0.0502477	0.0862277	0.769029	1	3.29708	2.99484	-0.278162	chr8	4152794	4153249	456	-	1	1	5	10	5	4	ENSMUST00000156276.8, ENSMUST00000145007.8, ENSMUST00000138439.2, ENSMUST00000207294.2	Cd209f
ENSMUSG00000051906.16	E006	2.55026	0.0680237	0.721982	0.395495	1	2.6179	1.96003	-0.83625	chr8	4153622	4153734	113	-	0	1	2	3	5	4	ENSMUST00000156276.8, ENSMUST00000145007.8, ENSMUST00000138439.2, ENSMUST00000207294.2	Cd209f
ENSMUSG00000051906.16	E009	3.12184	0.116903	1.12023	0.28987	1	2.92512	1.96554	-1.14898	chr8	4154127	4154253	127	-	1	1	1	3	5	7	ENSMUST00000138439.2, ENSMUST00000207294.2, ENSMUST00000156276.8, ENSMUST00000145007.8, ENSMUST00000128568.2	Cd209f
ENSMUSG00000051906.16	E014	2.56824	0.306123	0.775505	0.378519	1	2.14399	3.1646	1.12558	chr8	4155271	4155354	84	-	0	1	7	5	3	0	ENSMUST00000138439.2, ENSMUST00000207294.2, ENSMUST00000156276.8, ENSMUST00000145007.8, ENSMUST00000128568.2	Cd209f
ENSMUSG00000051906.16	E017	1.66297	0.0895014	-0.000868459	1	1	2.00146	1.95749	-0.0641599	chr8	4155466	4155542	77	-	0	2	1	3	3	1	ENSMUST00000156276.8, ENSMUST00000145007.8, ENSMUST00000138439.2, ENSMUST00000207294.2	Cd209f
ENSMUSG00000051910.14	E001	42.1475	0.0111877	0.160047	0.689114	1	10.115	10.5402	0.122243	chr7	115070107	115070578	472	-	44	31	57	37	47	39	ENSMUST00000206034.2	Sox6
ENSMUSG00000051910.14	E002	226.371	0.00129782	0.000231513	0.98786	1	22.6335	22.6504	0.00244876	chr7	115070579	115073690	3112	-	221	200	260	206	226	255	ENSMUST00000106612.8, ENSMUST00000206034.2, ENSMUST00000166877.8, ENSMUST00000072804.11	Sox6
ENSMUSG00000051910.14	E003	136.157	0.0034879	0.0180532	0.893116	1	17.9927	18.0742	0.0141723	chr7	115073691	115075892	2202	-	127	147	139	120	136	157	ENSMUST00000206034.2, ENSMUST00000169129.8, ENSMUST00000106612.8, ENSMUST00000166877.8, ENSMUST00000072804.11	Sox6
ENSMUSG00000051910.14	E004	11.3446	0.0187809	0.00494332	0.943948	1	5.37254	5.40577	0.0179299	chr7	115075893	115075905	13	-	13	8	13	9	7	18	ENSMUST00000206034.2, ENSMUST00000206369.2, ENSMUST00000106612.8, ENSMUST00000169129.8, ENSMUST00000166877.8, ENSMUST00000166207.3, ENSMUST00000072804.11	Sox6
ENSMUSG00000051910.14	E007	26.6962	0.0183698	0.0590311	0.808034	1	8.20231	8.36767	0.0586627	chr7	115088898	115089131	234	-	21	31	31	28	17	35	ENSMUST00000206034.2, ENSMUST00000206369.2, ENSMUST00000106612.8, ENSMUST00000169129.8, ENSMUST00000166877.8, ENSMUST00000166207.3, ENSMUST00000205405.2, ENSMUST00000072804.11	Sox6
ENSMUSG00000051910.14	E009	20.5591	0.00942307	0.826552	0.363272	1	7.51481	6.85823	-0.267494	chr7	115111896	115111978	83	-	22	12	21	23	18	26	ENSMUST00000206034.2, ENSMUST00000206369.2, ENSMUST00000169129.8, ENSMUST00000106612.8, ENSMUST00000166877.8, ENSMUST00000166207.3, ENSMUST00000205980.2, ENSMUST00000205405.2, ENSMUST00000072804.11	Sox6
ENSMUSG00000051910.14	E010	11.7337	0.0571088	1.36987	0.241834	1	5.89943	4.87256	-0.556124	chr7	115111979	115112004	26	-	15	4	8	15	9	17	ENSMUST00000206034.2, ENSMUST00000206369.2, ENSMUST00000169129.8, ENSMUST00000106612.8, ENSMUST00000206775.2, ENSMUST00000166877.8, ENSMUST00000166207.3, ENSMUST00000205980.2, ENSMUST00000205405.2, ENSMUST00000072804.11	Sox6
ENSMUSG00000051910.14	E011	3.08613	0.125347	0.755328	0.384794	1	3.19689	2.4306	-0.792401	chr7	115138695	115140856	2162	-	0	5	2	2	4	6	ENSMUST00000206573.2	Sox6
ENSMUSG00000051910.14	E015	5.61769	0.0986734	0.0152107	0.901845	1	3.80353	3.75438	-0.0376684	chr7	115149392	115149394	3	-	9	4	3	5	9	3	ENSMUST00000206369.2, ENSMUST00000169129.8, ENSMUST00000206775.2, ENSMUST00000206573.2, ENSMUST00000166877.8, ENSMUST00000166207.3, ENSMUST00000205980.2, ENSMUST00000205405.2, ENSMUST00000072804.11	Sox6
ENSMUSG00000051910.14	E016	1.56378	0.207393	0.0626329	0.802382	1	2.06296	1.88241	-0.26455	chr7	115178251	115178373	123	-	3	0	1	0	3	2	ENSMUST00000166207.3, ENSMUST00000206369.2, ENSMUST00000205405.2, ENSMUST00000072804.11	Sox6
ENSMUSG00000051910.14	E017	9.2137	0.0401146	0.710984	0.399117	1	5.13116	4.47187	-0.39929	chr7	115179800	115179832	33	-	12	7	4	10	12	9	ENSMUST00000206034.2, ENSMUST00000206369.2, ENSMUST00000169129.8, ENSMUST00000106612.8, ENSMUST00000206775.2, ENSMUST00000206573.2, ENSMUST00000166877.8, ENSMUST00000166207.3, ENSMUST00000205980.2, ENSMUST00000205405.2, ENSMUST00000072804.11	Sox6
ENSMUSG00000051910.14	E018	12.4874	0.0134404	0.0443994	0.833112	1	5.60176	5.77371	0.0880038	chr7	115179833	115179879	47	-	11	9	19	10	13	14	ENSMUST00000206034.2, ENSMUST00000206369.2, ENSMUST00000169129.8, ENSMUST00000106612.8, ENSMUST00000206775.2, ENSMUST00000206573.2, ENSMUST00000166877.8, ENSMUST00000205479.2, ENSMUST00000166207.3, ENSMUST00000205980.2, ENSMUST00000205405.2, ENSMUST00000072804.11	Sox6
ENSMUSG00000051910.14	E021	3.91226	0.221248	0.00172944	0.966828	1	3.06021	3.34714	0.259316	chr7	115196852	115196854	3	-	3	0	10	2	4	5	ENSMUST00000206034.2, ENSMUST00000206369.2, ENSMUST00000169129.8, ENSMUST00000206775.2, ENSMUST00000206573.2, ENSMUST00000166877.8, ENSMUST00000206427.2, ENSMUST00000205980.2, ENSMUST00000205405.2	Sox6
ENSMUSG00000051910.14	E023	13.2493	0.0430011	0.00742486	0.931333	1	5.81856	5.9609	0.0703933	chr7	115258751	115258819	69	-	7	12	23	9	16	15	ENSMUST00000206034.2, ENSMUST00000206369.2, ENSMUST00000169129.8, ENSMUST00000106612.8, ENSMUST00000166877.8, ENSMUST00000206573.2, ENSMUST00000206427.2, ENSMUST00000205479.2, ENSMUST00000166207.3, ENSMUST00000205980.2, ENSMUST00000205405.2, ENSMUST00000072804.11	Sox6
ENSMUSG00000051910.14	E024	16.3834	0.0455767	0.460209	0.497526	1	6.23077	6.87254	0.286154	chr7	115261507	115261600	94	-	11	19	26	7	20	19	ENSMUST00000206034.2, ENSMUST00000206369.2, ENSMUST00000169129.8, ENSMUST00000106612.8, ENSMUST00000166877.8, ENSMUST00000206573.2, ENSMUST00000206427.2, ENSMUST00000205479.2, ENSMUST00000166207.3, ENSMUST00000205980.2, ENSMUST00000205405.2, ENSMUST00000072804.11	Sox6
ENSMUSG00000051910.14	E025	15.547	0.0494799	0.018236	0.89258	1	6.49218	6.1832	-0.142231	chr7	115261601	115261679	79	-	11	17	17	6	18	26	ENSMUST00000206034.2, ENSMUST00000206369.2, ENSMUST00000169129.8, ENSMUST00000106612.8, ENSMUST00000166877.8, ENSMUST00000206573.2, ENSMUST00000166207.3, ENSMUST00000205980.2, ENSMUST00000205405.2, ENSMUST00000072804.11	Sox6
ENSMUSG00000051910.14	E026	16.285	0.0277691	0.549898	0.458359	1	6.74999	6.08538	-0.302415	chr7	115300931	115301020	90	-	18	16	9	11	20	23	ENSMUST00000206034.2, ENSMUST00000206369.2, ENSMUST00000169129.8, ENSMUST00000106612.8, ENSMUST00000166877.8, ENSMUST00000206573.2, ENSMUST00000166207.3, ENSMUST00000205980.2, ENSMUST00000205405.2, ENSMUST00000072804.11	Sox6
ENSMUSG00000051910.14	E027	20.2137	0.0315224	0.199505	0.655121	1	7.39785	6.97383	-0.172694	chr7	115376286	115376354	69	-	19	26	12	16	23	26	ENSMUST00000206034.2, ENSMUST00000206369.2, ENSMUST00000169129.8, ENSMUST00000106612.8, ENSMUST00000166877.8, ENSMUST00000206573.2, ENSMUST00000166207.3, ENSMUST00000205980.2, ENSMUST00000205405.2, ENSMUST00000072804.11	Sox6
ENSMUSG00000051910.14	E028	28.6962	0.00781695	0.580131	0.446261	1	8.82265	8.23489	-0.202845	chr7	115376355	115376493	139	-	26	27	27	21	38	34	ENSMUST00000206034.2, ENSMUST00000206369.2, ENSMUST00000169129.8, ENSMUST00000106612.8, ENSMUST00000166877.8, ENSMUST00000206573.2, ENSMUST00000166207.3, ENSMUST00000205980.2, ENSMUST00000205405.2, ENSMUST00000206123.2, ENSMUST00000072804.11	Sox6
ENSMUSG00000051910.14	E030	10.1736	0.103819	0.721461	0.395665	1	5.46081	4.66488	-0.457704	chr7	115400834	115400844	11	-	9	2	14	16	7	12	ENSMUST00000206034.2, ENSMUST00000206369.2, ENSMUST00000169129.8, ENSMUST00000106612.8, ENSMUST00000166877.8, ENSMUST00000206573.2, ENSMUST00000205818.2, ENSMUST00000166207.3, ENSMUST00000205980.2, ENSMUST00000205405.2, ENSMUST00000206123.2, ENSMUST00000072804.11	Sox6
ENSMUSG00000051910.14	E036	9.98536	0.0712728	0.96766	0.325265	1	5.459	4.55587	-0.525363	chr7	115459020	115459087	68	-	8	3	13	16	7	12	ENSMUST00000206123.2	Sox6
ENSMUSG00000051934.6	E004	8.09453	0.0268161	0.0710493	0.789815	1	4.4815	4.57596	0.0605194	chr15	99024437	99024674	238	+	9	12	13	3	11	3	ENSMUST00000063517.6	Spats2
ENSMUSG00000051934.6	E005	4.08367	0.0389779	3.64749e-05	0.995181	1	3.26623	3.23431	-0.028418	chr15	99024675	99024685	11	+	3	6	8	2	4	3	ENSMUST00000229066.2, ENSMUST00000063517.6	Spats2
ENSMUSG00000051934.6	E006	4.2911	0.0306235	0.04693	0.828494	1	3.4422	3.23814	-0.176866	chr15	99024686	99024702	17	+	4	7	6	2	5	3	ENSMUST00000229066.2, ENSMUST00000229493.2, ENSMUST00000063517.6	Spats2
ENSMUSG00000051934.6	E008	22.9139	0.0692025	0.998585	0.317653	1	8.48054	6.93617	-0.58934	chr15	99047515	99047811	297	+	30	21	26	10	35	17	ENSMUST00000229663.2, ENSMUST00000230628.2, ENSMUST00000229493.2, ENSMUST00000063517.6, ENSMUST00000229147.2	Spats2
ENSMUSG00000051934.6	E009	10.9397	0.110382	0.476477	0.490022	1	5.73416	4.87524	-0.471784	chr15	99064961	99064989	29	+	20	8	9	6	16	6	ENSMUST00000230628.2, ENSMUST00000229493.2, ENSMUST00000063517.6, ENSMUST00000229066.2, ENSMUST00000229147.2	Spats2
ENSMUSG00000051934.6	E010	14.4767	0.0837067	0.00432689	0.947554	1	6.03743	5.97728	-0.0291741	chr15	99064990	99065040	51	+	28	12	16	9	15	7	ENSMUST00000229663.2, ENSMUST00000230628.2, ENSMUST00000229493.2, ENSMUST00000063517.6, ENSMUST00000229066.2, ENSMUST00000229147.2, ENSMUST00000229073.2	Spats2
ENSMUSG00000051934.6	E011	14.5301	0.0385101	5.19271e-05	0.99425	1	6.04603	6.00197	-0.0213118	chr15	99071283	99071391	109	+	23	23	12	14	11	6	ENSMUST00000229663.2, ENSMUST00000230628.2, ENSMUST00000229493.2, ENSMUST00000063517.6, ENSMUST00000229066.2, ENSMUST00000229147.2, ENSMUST00000229073.2	Spats2
ENSMUSG00000051934.6	E012	6.36394	0.0302185	1.39124	0.238195	1	3.44437	4.36221	0.684449	chr15	99072283	99072332	50	+	7	15	9	4	1	5	ENSMUST00000230628.2, ENSMUST00000229493.2, ENSMUST00000063517.6, ENSMUST00000229066.2, ENSMUST00000229147.2, ENSMUST00000229073.2	Spats2
ENSMUSG00000051934.6	E013	18.4664	0.00916091	0.272025	0.601976	1	7.10304	6.6762	-0.181122	chr15	99076188	99076403	216	+	17	33	23	14	14	15	ENSMUST00000230628.2, ENSMUST00000229493.2, ENSMUST00000063517.6, ENSMUST00000229066.2, ENSMUST00000229147.2, ENSMUST00000229073.2	Spats2
ENSMUSG00000051934.6	E014	9.12654	0.0798521	0.823077	0.364282	1	4.21837	5.19452	0.60421	chr15	99076404	99076446	43	+	6	27	12	8	5	2	ENSMUST00000229493.2, ENSMUST00000063517.6, ENSMUST00000229066.2, ENSMUST00000229147.2, ENSMUST00000229073.2	Spats2
ENSMUSG00000051934.6	E015	12.6156	0.0416685	0.301318	0.583057	1	5.94186	5.51037	-0.219464	chr15	99078462	99078513	52	+	10	29	11	7	11	12	ENSMUST00000229493.2, ENSMUST00000063517.6, ENSMUST00000229066.2, ENSMUST00000229147.2, ENSMUST00000229073.2	Spats2
ENSMUSG00000051934.6	E016	17.5631	0.0312596	0.00271497	0.958445	1	6.59437	6.71101	0.0512	chr15	99078514	99078631	118	+	19	40	15	11	12	14	ENSMUST00000229147.2, ENSMUST00000229073.2, ENSMUST00000229493.2, ENSMUST00000063517.6	Spats2
ENSMUSG00000051934.6	E018	7.51554	0.026482	0.931081	0.334582	1	3.92655	4.63475	0.480837	chr15	99083840	99083903	64	+	8	16	11	8	3	2	ENSMUST00000229147.2, ENSMUST00000229493.2, ENSMUST00000063517.6	Spats2
ENSMUSG00000051934.6	E019	13.6759	0.0118881	0.411793	0.521061	1	5.64329	6.05748	0.206259	chr15	99083904	99083975	72	+	13	25	22	11	10	6	ENSMUST00000229493.2, ENSMUST00000063517.6	Spats2
ENSMUSG00000051934.6	E020	15.5853	0.0304702	0.665228	0.41472	1	5.84847	6.58896	0.347588	chr15	99097089	99097147	59	+	11	36	25	12	9	8	ENSMUST00000229493.2, ENSMUST00000063517.6	Spats2
ENSMUSG00000051934.6	E021	24.735	0.00727859	0.651728	0.419496	1	7.57632	8.09595	0.194591	chr15	99103479	99103588	110	+	25	48	35	20	17	12	ENSMUST00000229493.2, ENSMUST00000063517.6	Spats2
ENSMUSG00000051934.6	E022	4.10467	0.106373	0.000861913	0.976579	1	3.26745	3.16503	-0.0921499	chr15	99103589	99104371	783	+	7	7	2	4	5	0	ENSMUST00000229493.2	Spats2
ENSMUSG00000051934.6	E023	22.1808	0.0091373	0.209121	0.647457	1	7.72799	7.32144	-0.158325	chr15	99106714	99106816	103	+	21	38	29	22	16	13	ENSMUST00000063517.6	Spats2
ENSMUSG00000051934.6	E025	93.2922	0.00326601	0.822412	0.364476	1	15.447	14.6922	-0.153368	chr15	99109931	99111096	1166	+	94	147	129	70	88	56	ENSMUST00000063517.6	Spats2
ENSMUSG00000051950.11	E003	2.8394	0.0617038	0.164619	0.684939	1	2.92211	2.56449	-0.377445	chr5	149626744	149626783	40	+	2	6	3	2	4	1	ENSMUST00000100404.6	B3glct
ENSMUSG00000051950.11	E007	9.69815	0.0804451	0.0781551	0.779813	1	4.80207	5.04504	0.143361	chr5	149653389	149653525	137	+	10	24	9	5	10	4	ENSMUST00000100404.6	B3glct
ENSMUSG00000051950.11	E008	5.36102	0.169226	0.169171	0.68085	1	3.48208	3.82993	0.275732	chr5	149656138	149656201	64	+	4	14	7	0	6	4	ENSMUST00000100404.6	B3glct
ENSMUSG00000051950.11	E009	6.22709	0.0846807	0.806465	0.369167	1	3.48794	4.2721	0.587528	chr5	149658835	149658954	120	+	4	13	14	1	5	4	ENSMUST00000100404.6	B3glct
ENSMUSG00000051950.11	E010	4.76948	0.0403009	0.00142264	0.969913	1	3.49055	3.46545	-0.0208861	chr5	149662997	149663066	70	+	5	5	10	2	5	3	ENSMUST00000100404.6, ENSMUST00000202302.2	B3glct
ENSMUSG00000051950.11	E011	5.97725	0.0614703	0.0101239	0.919854	1	3.82472	3.88692	0.0467367	chr5	149668891	149669004	114	+	8	4	13	4	3	5	ENSMUST00000100404.6, ENSMUST00000202302.2	B3glct
ENSMUSG00000051950.11	E012	4.60762	0.0774762	0.0471451	0.828108	1	3.31282	3.46682	0.131513	chr5	149669970	149670069	100	+	5	4	11	2	2	5	ENSMUST00000100404.6, ENSMUST00000202302.2	B3glct
ENSMUSG00000051950.11	E013	4.60221	0.036379	0.403487	0.525294	1	3.12393	3.55403	0.37332	chr5	149673896	149674015	120	+	6	5	10	2	3	3	ENSMUST00000100404.6, ENSMUST00000202302.2	B3glct
ENSMUSG00000051950.11	E016	5.36669	0.0260631	0.871903	0.350429	1	4.12787	3.38025	-0.578738	chr5	149677530	149677674	145	+	6	7	6	3	6	5	ENSMUST00000100404.6, ENSMUST00000201088.2	B3glct
ENSMUSG00000051950.11	E018	31.1966	0.0358009	0.742097	0.38899	1	9.35452	8.38446	-0.322613	chr5	149684073	149686064	1992	+	44	36	37	35	18	20	ENSMUST00000100404.6	B3glct
ENSMUSG00000051969.8	E003	22.4299	0.0162552	0.146909	0.701507	1	7.57909	7.66332	0.0323916	chr14	50598026	50600951	2926	+	18	40	21	32	17	11	ENSMUST00000063570.7, ENSMUST00000185091.2	Tlr11
ENSMUSG00000051969.8	E004	2.44829	0.0865368	1.13118	0.287524	1	2.95554	2.12079	-0.959299	chr14	50600952	50601120	169	+	0	4	2	6	3	0	ENSMUST00000185091.2	Tlr11
ENSMUSG00000051977.17	E001	71.5211	0.00431026	0.127668	0.720862	1	13.5129	13.1706	-0.0775643	chr17	15763341	15765380	2040	-	73	75	94	65	50	80	ENSMUST00000167994.10, ENSMUST00000233295.2	Prdm9
ENSMUSG00000051977.17	E002	19.8588	0.017465	0.327702	0.567015	1	7.43463	6.885	-0.224685	chr17	15765381	15765493	113	-	19	25	20	22	14	21	ENSMUST00000167994.10, ENSMUST00000233295.2, ENSMUST00000128267.8	Prdm9
ENSMUSG00000051977.17	E003	18.0864	0.0110271	0.0485516	0.825603	1	6.75951	6.88456	0.053559	chr17	15765494	15765622	129	-	18	19	27	21	12	14	ENSMUST00000167994.10, ENSMUST00000233295.2, ENSMUST00000128267.8, ENSMUST00000130297.2	Prdm9
ENSMUSG00000051977.17	E005	26.0192	0.0296465	0.15039	0.698163	1	8.33797	8.04509	-0.105052	chr17	15773614	15773807	194	-	21	21	46	27	27	18	ENSMUST00000130297.2, ENSMUST00000167994.10, ENSMUST00000233295.2, ENSMUST00000147532.8, ENSMUST00000128267.8	Prdm9
ENSMUSG00000051977.17	E006	17.7145	0.0446541	0.274205	0.600525	1	7.03085	6.57651	-0.195174	chr17	15774950	15775017	68	-	10	17	32	15	22	14	ENSMUST00000130297.2, ENSMUST00000167994.10, ENSMUST00000233295.2, ENSMUST00000147532.8, ENSMUST00000128267.8	Prdm9
ENSMUSG00000051977.17	E007	34.5474	0.0156968	0.014866	0.902957	1	9.44204	9.29931	-0.0449938	chr17	15775349	15775620	272	-	42	32	43	22	38	33	ENSMUST00000130297.2, ENSMUST00000167994.10, ENSMUST00000233295.2, ENSMUST00000147532.8, ENSMUST00000128267.8	Prdm9
ENSMUSG00000051977.17	E008	2.09476	0.221804	0.214899	0.642954	1	2.61552	2.10584	-0.626343	chr17	15775621	15775665	45	-	1	4	1	0	3	4	ENSMUST00000130297.2	Prdm9
ENSMUSG00000051977.17	E009	16.8862	0.0202846	0.110469	0.739611	1	6.68547	6.42642	-0.115357	chr17	15775828	15775929	102	-	24	10	21	14	13	19	ENSMUST00000167994.10, ENSMUST00000147532.8, ENSMUST00000233295.2, ENSMUST00000128267.8	Prdm9
ENSMUSG00000051977.17	E010	8.66267	0.0197227	0.665099	0.414766	1	5.03852	4.41259	-0.385068	chr17	15775930	15776133	204	-	10	7	9	8	11	7	ENSMUST00000128267.8	Prdm9
ENSMUSG00000051977.17	E011	18.9527	0.0644035	0.0542399	0.815843	1	6.75361	7.14342	0.164032	chr17	15777563	15777719	157	-	29	9	29	11	12	24	ENSMUST00000167994.10, ENSMUST00000147532.8, ENSMUST00000233295.2	Prdm9
ENSMUSG00000051977.17	E012	2.98557	0.490538	2.40675e-05	0.996086	1	2.81493	2.75204	-0.0653367	chr17	15777809	15777836	28	-	4	6	0	5	0	3	ENSMUST00000147532.8	Prdm9
ENSMUSG00000051977.17	E013	4.51853	0.0361724	0.529593	0.466778	1	3.7052	3.1225	-0.495259	chr17	15779131	15779284	154	-	5	5	3	6	3	5	ENSMUST00000139911.2	Prdm9
ENSMUSG00000051977.17	E014	9.54611	0.0623334	0.019719	0.888325	1	4.94199	5.0288	0.0505796	chr17	15779285	15779334	50	-	8	7	19	6	4	15	ENSMUST00000167994.10, ENSMUST00000147532.8, ENSMUST00000233295.2, ENSMUST00000139911.2	Prdm9
ENSMUSG00000051977.17	E018	13.4213	0.0117239	0.0284815	0.865982	1	5.8386	5.9156	0.038156	chr17	15783483	15783563	81	-	16	14	17	8	12	15	ENSMUST00000139911.2, ENSMUST00000132675.2, ENSMUST00000167994.10, ENSMUST00000233295.2, ENSMUST00000147532.8	Prdm9
ENSMUSG00000051977.17	E019	7.66121	0.0948763	0.639003	0.424072	1	4.07448	4.84504	0.502477	chr17	15783564	15783585	22	-	5	12	15	4	10	3	ENSMUST00000132675.2, ENSMUST00000147532.8, ENSMUST00000233295.2, ENSMUST00000139911.2	Prdm9
ENSMUSG00000051977.17	E022	7.3827	0.0192424	0.0711913	0.78961	1	4.31115	4.4825	0.11305	chr17	15784498	15784584	87	-	6	9	12	5	7	7	ENSMUST00000132675.2, ENSMUST00000147532.8, ENSMUST00000139911.2	Prdm9
ENSMUSG00000051977.17	E023	2.12926	0.0786138	1.27881	0.25812	1	2.80323	1.92736	-1.08256	chr17	15784585	15784602	18	-	0	2	3	3	1	4	ENSMUST00000147532.8, ENSMUST00000139911.2	Prdm9
ENSMUSG00000051978.10	E001	20.0218	0.0169838	0.452395	0.5012	1	7.33749	6.98602	-0.143602	chr8	14077561	14078153	593	-	24	20	21	18	17	21	ENSMUST00000110813.5	Erich1
ENSMUSG00000051978.10	E002	16.616	0.0675648	0.476695	0.489923	1	6.05755	7.02502	0.43249	chr8	14080593	14080784	192	-	12	19	36	12	13	13	ENSMUST00000110813.5	Erich1
ENSMUSG00000051978.10	E004	16.1718	0.0294418	0.718302	0.396701	1	6.73043	6.23065	-0.225168	chr8	14083697	14083764	68	-	15	27	10	16	15	16	ENSMUST00000211242.2, ENSMUST00000110813.5	Erich1
ENSMUSG00000051978.10	E006	19.1215	0.010593	0.00957567	0.922047	1	6.9383	7.16026	0.0920843	chr8	14114205	14114339	135	-	16	31	22	16	16	18	ENSMUST00000211242.2, ENSMUST00000110813.5	Erich1
ENSMUSG00000051978.10	E008	7.20276	0.216459	1.32623	0.249476	1	3.5437	4.9138	0.947708	chr8	14140241	14140279	39	-	15	11	5	2	10	1	ENSMUST00000211242.2, ENSMUST00000110813.5	Erich1
ENSMUSG00000051978.10	E009	5.02338	0.141246	0.216954	0.641371	1	3.40838	3.79757	0.313081	chr8	14140280	14140301	22	-	7	9	3	2	9	1	ENSMUST00000110813.5	Erich1
ENSMUSG00000051984.14	E001	39.4969	0.0164601	1.14928	0.2837	1	9.46412	10.5555	0.32344	chr19	44505396	44505645	250	-	27	31	54	36	54	38	ENSMUST00000063632.14	Sec31b
ENSMUSG00000051984.14	E002	31.9127	0.00975183	0.455639	0.499669	1	8.64021	9.24706	0.200096	chr19	44505646	44505927	282	-	25	18	42	47	33	26	ENSMUST00000111985.2, ENSMUST00000063632.14	Sec31b
ENSMUSG00000051984.14	E003	14.3242	0.0153558	0.288982	0.590874	1	6.14015	5.70787	-0.212648	chr19	44506079	44506082	4	-	9	11	12	25	17	11	ENSMUST00000111985.2, ENSMUST00000063632.14	Sec31b
ENSMUSG00000051984.14	E004	22.8258	0.0261503	0.29482	0.587148	1	7.38628	7.83058	0.171188	chr19	44506083	44506150	68	-	14	25	22	34	25	18	ENSMUST00000063632.14, ENSMUST00000111985.2, ENSMUST00000165758.2	Sec31b
ENSMUSG00000051984.14	E005	29.9435	0.0481282	0.0618809	0.803547	1	8.5792	8.70617	0.0432469	chr19	44506583	44506699	117	-	16	27	33	54	21	29	ENSMUST00000063632.14, ENSMUST00000111985.2, ENSMUST00000165758.2	Sec31b
ENSMUSG00000051984.14	E006	44.9637	0.00892797	1.39305	0.237891	1	10.8184	9.90845	-0.260862	chr19	44506957	44507103	147	-	28	24	46	75	47	46	ENSMUST00000063632.14, ENSMUST00000111985.2, ENSMUST00000165758.2	Sec31b
ENSMUSG00000051984.14	E007	25.5067	0.0565684	0.768609	0.380648	1	8.19644	7.50816	-0.257303	chr19	44507340	44507398	59	-	18	5	32	41	25	29	ENSMUST00000111985.2, ENSMUST00000063632.14	Sec31b
ENSMUSG00000051984.14	E009	47.4055	0.0169974	0.553303	0.456971	1	10.3901	11.312	0.25309	chr19	44508862	44509021	160	-	50	25	52	45	60	50	ENSMUST00000063632.14, ENSMUST00000111985.2, ENSMUST00000165758.2	Sec31b
ENSMUSG00000051984.14	E010	3.37465	0.123504	0.110001	0.740143	1	3.05954	2.67015	-0.393654	chr19	44509022	44509032	11	-	1	2	4	9	2	2	ENSMUST00000165758.2	Sec31b
ENSMUSG00000051984.14	E011	51.1643	0.0288182	0.0673957	0.795167	1	10.8732	11.6098	0.195592	chr19	44511444	44511605	162	-	53	19	61	58	58	54	ENSMUST00000111985.2, ENSMUST00000063632.14	Sec31b
ENSMUSG00000051984.14	E012	44.3368	0.0156938	0.205949	0.649962	1	10.4658	10.2591	-0.0592109	chr19	44512099	44512272	174	-	41	16	47	61	50	46	ENSMUST00000111985.2, ENSMUST00000063632.14	Sec31b
ENSMUSG00000051984.14	E013	40.0462	0.0203597	0.110773	0.739265	1	9.71438	10.1814	0.139121	chr19	44512868	44513013	146	-	43	22	37	41	56	38	ENSMUST00000111985.2, ENSMUST00000063632.14	Sec31b
ENSMUSG00000051984.14	E014	37.2022	0.0405442	0.253521	0.614606	1	9.31178	9.9608	0.199292	chr19	44513560	44513686	127	-	40	23	34	34	61	29	ENSMUST00000111985.2, ENSMUST00000063632.14	Sec31b
ENSMUSG00000051984.14	E015	38.5454	0.00483087	0.00035977	0.984867	1	9.71874	9.80278	0.0254841	chr19	44513915	44514093	179	-	26	25	45	46	51	38	ENSMUST00000111985.2, ENSMUST00000063632.14	Sec31b
ENSMUSG00000051984.14	E016	16.9623	0.122648	0.400978	0.526584	1	6.08801	7.25422	0.511785	chr19	44514655	44514754	100	-	4	24	26	22	15	15	ENSMUST00000111985.2, ENSMUST00000063632.14	Sec31b
ENSMUSG00000051984.14	E017	31.7565	0.0404226	0.467802	0.494	1	9.14634	8.45396	-0.231895	chr19	44515044	44515142	99	-	11	25	36	44	31	44	ENSMUST00000111985.2, ENSMUST00000063632.14	Sec31b
ENSMUSG00000051984.14	E018	27.0101	0.00657104	1.19924	0.273474	1	8.47497	7.71776	-0.274846	chr19	44515437	44515511	75	-	14	19	26	36	31	35	ENSMUST00000111985.2, ENSMUST00000063632.14	Sec31b
ENSMUSG00000051984.14	E019	32.8489	0.0551944	0.507607	0.476177	1	8.63396	9.62543	0.320728	chr19	44517105	44517335	231	-	30	41	21	34	38	34	ENSMUST00000111985.2, ENSMUST00000063632.14	Sec31b
ENSMUSG00000051984.14	E020	24.7323	0.0217976	0.865137	0.352305	1	7.52334	8.34618	0.304589	chr19	44520120	44520209	90	-	21	27	21	29	22	29	ENSMUST00000111985.2, ENSMUST00000063632.14	Sec31b
ENSMUSG00000051984.14	E023	27.0503	0.0220608	0.530811	0.466266	1	8.36084	7.77385	-0.213739	chr19	44522680	44522822	143	-	25	10	24	45	26	28	ENSMUST00000111985.2, ENSMUST00000063632.14	Sec31b
ENSMUSG00000051984.14	E025	12.3745	0.0280573	1.28324	0.257297	1	5.90169	4.9518	-0.510387	chr19	44534227	44534286	60	-	8	11	5	15	18	16	ENSMUST00000111985.2, ENSMUST00000063632.14	Sec31b
ENSMUSG00000051989.12	E002	49.289	0.0139052	0.367857	0.544175	1	11.4617	10.7815	-0.182433	chr16	92098184	92098231	48	+	32	51	55	61	42	58	ENSMUST00000063641.11, ENSMUST00000118064.2	Smim11
ENSMUSG00000051989.12	E003	127.775	0.00240385	0.253477	0.614637	1	17.7255	17.4167	-0.0548875	chr16	92102176	92102285	110	+	68	127	184	126	126	153	ENSMUST00000063641.11, ENSMUST00000118064.2	Smim11
ENSMUSG00000051989.12	E004	241.176	0.00119772	0.346467	0.55612	1	23.2755	23.5171	0.0340985	chr16	92107689	92107857	169	+	154	236	347	222	249	271	ENSMUST00000063641.11, ENSMUST00000118064.2	Smim11
ENSMUSG00000051989.12	E005	11.5363	0.0151858	0.172294	0.678081	1	5.33557	5.6551	0.169198	chr16	92107858	92108312	455	+	8	9	20	7	12	15	ENSMUST00000118064.2	Smim11
ENSMUSG00000051989.12	E006	112.092	0.00475452	0.034775	0.852068	1	16.452	16.5808	0.0241376	chr16	92109750	92109929	180	+	78	95	167	105	127	113	ENSMUST00000063641.11	Smim11
ENSMUSG00000051998.15	E002	1.70076	0.125184	0.310057	0.577645	1	2.3131	1.94862	-0.495366	chr1	133608208	133608373	166	-	1	5	1	0	2	2	ENSMUST00000189524.2, ENSMUST00000169295.8	Lax1
ENSMUSG00000051998.15	E006	1.62565	0.0932552	0.491585	0.483221	1	1.63718	2.20837	0.864403	chr1	133616559	133616742	184	-	1	6	2	0	1	1	ENSMUST00000189524.2, ENSMUST00000169295.8	Lax1
ENSMUSG00000052013.16	E006	2.38804	0.080967	0.00151297	0.968973	1	2.48586	2.5311	0.0521303	chr16	45064519	45064674	156	+	0	8	3	1	3	1	ENSMUST00000063654.6, ENSMUST00000102802.10	Btla
ENSMUSG00000052013.16	E007	2.02784	0.0978654	0.451623	0.501565	1	1.92674	2.43499	0.67637	chr16	45066614	45066660	47	+	3	6	1	1	2	0	ENSMUST00000063654.6, ENSMUST00000102802.10	Btla
ENSMUSG00000052013.16	E009	6.12378	0.0515237	1.05284	0.304854	1	4.44573	3.60182	-0.610046	chr16	45070734	45071093	360	+	5	11	6	9	4	3	ENSMUST00000231703.2, ENSMUST00000063654.6, ENSMUST00000102802.10	Btla
ENSMUSG00000052013.16	E010	7.60807	0.0656266	0.105868	0.744899	1	4.58069	4.30737	-0.178467	chr16	45071094	45071621	528	+	4	20	8	9	7	1	ENSMUST00000063654.6, ENSMUST00000102802.10	Btla
ENSMUSG00000052031.9	E002	31.3141	0.00513997	1.29483	0.25516	1	9.29063	8.56309	-0.240364	chr17	7225053	7225167	115	-	23	40	25	36	38	28	ENSMUST00000063683.8	Tagap1
ENSMUSG00000052031.9	E003	17.6891	0.00813144	0.471648	0.49223	1	6.98043	6.54276	-0.189148	chr17	7228136	7228189	54	-	11	21	19	19	20	18	ENSMUST00000063683.8	Tagap1
ENSMUSG00000052031.9	E004	18.4999	0.0170984	1.08208	0.298233	1	7.2823	6.47266	-0.344428	chr17	7228427	7228555	129	-	11	23	16	30	17	15	ENSMUST00000063683.8	Tagap1
ENSMUSG00000052033.14	E007	1.57281	0.118519	0.619524	0.431224	1	2.28659	1.69118	-0.871261	chr2	170356625	170356715	91	+	3	1	0	2	2	1	ENSMUST00000109147.3	Pfdn4
ENSMUSG00000052033.14	E009	63.1387	0.00386723	0.00019631	0.988821	1	12.5517	12.5426	-0.00216385	chr2	170357659	170357766	108	+	65	75	93	55	46	56	ENSMUST00000139328.2, ENSMUST00000075087.8, ENSMUST00000109148.8, ENSMUST00000136839.2, ENSMUST00000063682.12, ENSMUST00000170167.8, ENSMUST00000109147.3	Pfdn4
ENSMUSG00000052033.14	E010	46.4852	0.00360854	1.40166	0.236445	1	10.3817	11.1889	0.222847	chr2	170358470	170358481	12	+	48	60	76	36	37	33	ENSMUST00000139328.2, ENSMUST00000075087.8, ENSMUST00000109148.8, ENSMUST00000063682.12, ENSMUST00000170167.8, ENSMUST00000109147.3	Pfdn4
ENSMUSG00000052033.14	E011	74.6169	0.00327429	0.680139	0.409539	1	13.2903	13.8508	0.125089	chr2	170358482	170358553	72	+	76	91	120	55	62	60	ENSMUST00000139328.2, ENSMUST00000075087.8, ENSMUST00000109148.8, ENSMUST00000136839.2, ENSMUST00000063682.12, ENSMUST00000170167.8, ENSMUST00000109147.3	Pfdn4
ENSMUSG00000052033.14	E012	70.2085	0.00391559	0.0156203	0.900539	1	13.2541	13.1508	-0.0236364	chr2	170358554	170358610	57	+	76	87	94	55	65	56	ENSMUST00000075087.8, ENSMUST00000109148.8, ENSMUST00000136839.2, ENSMUST00000063682.12, ENSMUST00000170167.8, ENSMUST00000109147.3	Pfdn4
ENSMUSG00000052033.14	E013	51.2687	0.0193759	0.0384587	0.844525	1	11.4235	11.2218	-0.0531819	chr2	170360593	170360631	39	+	69	48	65	52	48	29	ENSMUST00000075087.8, ENSMUST00000109148.8, ENSMUST00000136839.2, ENSMUST00000063682.12, ENSMUST00000170167.8, ENSMUST00000109147.3	Pfdn4
ENSMUSG00000052033.14	E014	38.6106	0.00509317	1.04674e-05	0.997419	1	9.89421	9.90152	0.00218701	chr2	170360632	170360638	7	+	37	41	65	37	34	25	ENSMUST00000075087.8, ENSMUST00000109148.8, ENSMUST00000136839.2, ENSMUST00000063682.12, ENSMUST00000109147.3	Pfdn4
ENSMUSG00000052033.14	E015	55.3008	0.00380664	1.38879	0.23861	1	12.201	11.4009	-0.203061	chr2	170360639	170360782	144	+	54	53	84	57	52	39	ENSMUST00000136839.2, ENSMUST00000075087.8, ENSMUST00000109148.8, ENSMUST00000063682.12	Pfdn4
ENSMUSG00000052033.14	E016	15.7574	0.0324568	0.422994	0.515447	1	6.59406	6.1174	-0.218865	chr2	170360783	170360987	205	+	20	8	25	15	12	15	ENSMUST00000075087.8, ENSMUST00000109148.8, ENSMUST00000063682.12	Pfdn4
ENSMUSG00000052040.11	E001	3281.85	0.00321729	0.00614462	0.93752	1	59.6562	59.4757	-0.0158914	chr7	63536099	63541130	5032	-	3210	3546	3789	2973	3236	3237	ENSMUST00000063694.10	Klf13
ENSMUSG00000052056.15	E002	177.406	0.0126159	0.46261	0.496407	1	19.9601	20.6973	0.116148	chr2	169950566	169952575	2010	-	204	232	215	149	173	119	ENSMUST00000063710.13, ENSMUST00000109155.8	Zfp217
ENSMUSG00000052056.15	E003	32.7219	0.0426912	0.0796247	0.777807	1	8.96707	9.28205	0.101856	chr2	169954400	169954534	135	-	39	32	48	15	36	31	ENSMUST00000063710.13, ENSMUST00000109155.8	Zfp217
ENSMUSG00000052056.15	E004	183.705	0.00159607	0.00223603	0.962285	1	20.6201	20.7688	0.0230857	chr2	169955981	169957492	1512	-	183	249	229	144	167	163	ENSMUST00000063710.13, ENSMUST00000109155.8	Zfp217
ENSMUSG00000052056.15	E005	21.6897	0.021958	0.603638	0.437193	1	7.10635	7.78679	0.267804	chr2	169958062	169958178	117	-	24	29	31	8	21	22	ENSMUST00000063710.13, ENSMUST00000109155.8	Zfp217
ENSMUSG00000052056.15	E007	36.7279	0.00785271	0.242366	0.622502	1	9.84896	9.55585	-0.0893946	chr2	169962253	169962538	286	-	33	57	38	31	28	40	ENSMUST00000149088.2, ENSMUST00000063710.13, ENSMUST00000109155.8	Zfp217
ENSMUSG00000052056.15	E008	22.5903	0.0616021	0.270535	0.602973	1	7.84049	7.4977	-0.131049	chr2	169962539	169962638	100	-	12	48	20	25	16	21	ENSMUST00000149088.2, ENSMUST00000063710.13, ENSMUST00000125162.8, ENSMUST00000109155.8	Zfp217
ENSMUSG00000052056.15	E009	10.3955	0.132475	0.00665765	0.934969	1	4.99304	5.42718	0.242341	chr2	169962639	169962673	35	-	5	29	8	5	7	13	ENSMUST00000149318.2, ENSMUST00000125162.8, ENSMUST00000063710.13, ENSMUST00000109155.8, ENSMUST00000149088.2	Zfp217
ENSMUSG00000052056.15	E010	10.71	0.0672274	0.27236	0.601753	1	4.89831	5.64947	0.414767	chr2	169972968	169973140	173	-	6	28	11	9	9	6	ENSMUST00000149088.2, ENSMUST00000063710.13	Zfp217
ENSMUSG00000052062.15	E001	1.95278	0.0781388	0.216826	0.641469	1	2.36633	2.03894	-0.430241	chr1	61677983	61678033	51	+	0	3	1	0	4	4	ENSMUST00000138768.8, ENSMUST00000075374.10	Pard3b
ENSMUSG00000052062.15	E002	2.30154	0.0787297	0.634757	0.425616	1	2.64403	2.03888	-0.751031	chr1	61678034	61678044	11	+	0	3	1	0	6	4	ENSMUST00000138768.8, ENSMUST00000129030.2, ENSMUST00000075374.10	Pard3b
ENSMUSG00000052062.15	E004	5.42055	0.0491604	0.513396	0.473673	1	3.91919	3.37463	-0.433207	chr1	61678402	61678521	120	+	0	4	7	2	8	12	ENSMUST00000046673.11, ENSMUST00000094906.4, ENSMUST00000188325.2, ENSMUST00000075374.10, ENSMUST00000129030.2, ENSMUST00000138768.8	Pard3b
ENSMUSG00000052062.15	E007	6.99325	0.0504698	0.00349257	0.952874	1	4.17607	4.21629	0.0277932	chr1	62049466	62049637	172	+	5	5	7	4	13	8	ENSMUST00000046673.11, ENSMUST00000094906.4, ENSMUST00000188325.2, ENSMUST00000075374.10, ENSMUST00000138768.8	Pard3b
ENSMUSG00000052062.15	E008	4.45959	0.176393	0.75153	0.385992	1	3.11994	3.70657	0.498707	chr1	62115544	62115653	110	+	5	5	3	0	10	4	ENSMUST00000046673.11, ENSMUST00000094906.4, ENSMUST00000188325.2, ENSMUST00000075374.10, ENSMUST00000138768.8	Pard3b
ENSMUSG00000052062.15	E011	2.69891	0.0540255	0.113742	0.735924	1	2.51208	2.87919	0.394327	chr1	62193092	62193178	87	+	0	5	3	2	3	4	ENSMUST00000094906.4, ENSMUST00000046673.11, ENSMUST00000188325.2, ENSMUST00000075374.10	Pard3b
ENSMUSG00000052062.15	E012	4.51438	0.147054	0.175006	0.675701	1	3.44512	3.34156	-0.0883351	chr1	62198594	62198719	126	+	0	8	3	4	10	3	ENSMUST00000094906.4, ENSMUST00000046673.11, ENSMUST00000188325.2, ENSMUST00000075374.10	Pard3b
ENSMUSG00000052062.15	E013	9.97299	0.018567	0.305396	0.580519	1	5.14607	4.87765	-0.15562	chr1	62200269	62200627	359	+	2	15	6	6	13	19	ENSMUST00000094906.4, ENSMUST00000046673.11, ENSMUST00000188325.2, ENSMUST00000075374.10	Pard3b
ENSMUSG00000052062.15	E014	5.05431	0.0826296	0.100736	0.750948	1	3.64503	3.51308	-0.106758	chr1	62203239	62203378	140	+	1	9	2	3	4	12	ENSMUST00000094906.4, ENSMUST00000046673.11, ENSMUST00000188325.2, ENSMUST00000075374.10	Pard3b
ENSMUSG00000052062.15	E015	6.57458	0.0756261	1.02014	0.312485	1	4.33603	3.65333	-0.496464	chr1	62205513	62205641	129	+	1	11	1	3	13	11	ENSMUST00000094906.4, ENSMUST00000046673.11, ENSMUST00000188325.2, ENSMUST00000075374.10	Pard3b
ENSMUSG00000052062.15	E017	8.08054	0.0176836	0.677905	0.410309	1	4.72463	4.20314	-0.339297	chr1	62237736	62237921	186	+	2	10	5	4	13	15	ENSMUST00000094906.4, ENSMUST00000075374.10	Pard3b
ENSMUSG00000052062.15	E018	8.30367	0.0217945	0.651895	0.419436	1	4.79676	4.2051	-0.381924	chr1	62250693	62250863	171	+	3	9	5	3	11	19	ENSMUST00000094906.4, ENSMUST00000046673.11, ENSMUST00000075374.10	Pard3b
ENSMUSG00000052062.15	E020	4.98103	0.102373	0.04928	0.824321	1	3.34747	3.92293	0.459365	chr1	62269338	62269437	100	+	2	11	2	5	6	5	ENSMUST00000094906.4, ENSMUST00000046673.11, ENSMUST00000075374.10	Pard3b
ENSMUSG00000052062.15	E021	5.23163	0.166932	0.577866	0.44715	1	3.13558	4.40148	0.982252	chr1	62277996	62278111	116	+	3	13	3	6	4	4	ENSMUST00000094906.4, ENSMUST00000046673.11, ENSMUST00000075374.10	Pard3b
ENSMUSG00000052062.15	E022	1.96839	0.0981491	1.29692	0.254777	1	1.87149	2.71532	1.07539	chr1	62315042	62315086	45	+	3	3	1	0	3	2	ENSMUST00000094906.4, ENSMUST00000046673.11, ENSMUST00000075374.10	Pard3b
ENSMUSG00000052062.15	E023	6.81443	0.0537194	0.623514	0.429744	1	4.41419	3.67543	-0.530811	chr1	62383093	62383299	207	+	2	5	6	2	17	9	ENSMUST00000094906.4, ENSMUST00000046673.11, ENSMUST00000075374.10	Pard3b
ENSMUSG00000052062.15	E025	7.01208	0.0261415	0.0728358	0.787252	1	4.26123	4.19761	-0.0436105	chr1	62479170	62479280	111	+	2	12	3	4	10	12	ENSMUST00000094906.4, ENSMUST00000046673.11, ENSMUST00000075374.10	Pard3b
ENSMUSG00000052062.15	E026	12.9889	0.0250031	5.27516e-05	0.994205	1	5.71675	5.74959	0.0166767	chr1	62518658	62518954	297	+	6	17	9	6	13	28	ENSMUST00000046673.11, ENSMUST00000075374.10	Pard3b
ENSMUSG00000052062.15	E027	5.90846	0.183328	0.0189206	0.890594	1	3.91887	3.78393	-0.101513	chr1	62571804	62571939	136	+	2	9	3	2	2	18	ENSMUST00000094906.4, ENSMUST00000046673.11, ENSMUST00000075374.10	Pard3b
ENSMUSG00000052062.15	E028	4.68264	0.211871	0.16243	0.686929	1	3.33816	3.64879	0.257579	chr1	62626896	62626975	80	+	1	3	9	0	5	11	ENSMUST00000094906.4, ENSMUST00000046673.11, ENSMUST00000075374.10	Pard3b
ENSMUSG00000052085.8	E002	15.9848	0.0658565	1.39373	0.237777	1	5.63458	7.41814	0.802609	chr19	24976908	24977067	160	+	10	36	9	16	14	15	ENSMUST00000235722.2, ENSMUST00000025831.8	Dock8
ENSMUSG00000052085.8	E005	19.7971	0.11583	0.194836	0.658922	1	6.66682	7.58323	0.376736	chr19	25038472	25038647	176	+	19	29	8	27	13	23	ENSMUST00000237705.2, ENSMUST00000235722.2, ENSMUST00000025831.8	Dock8
ENSMUSG00000052085.8	E006	9.74908	0.0766417	0.993954	0.318778	1	4.45433	5.76423	0.749084	chr19	25042752	25042823	72	+	5	21	7	12	8	8	ENSMUST00000237705.2, ENSMUST00000235722.2, ENSMUST00000025831.8	Dock8
ENSMUSG00000052085.8	E011	18.4549	0.1125	1.1843	0.276483	1	6.06022	7.87628	0.766192	chr19	25055444	25055567	124	+	18	33	10	24	18	10	ENSMUST00000236471.2, ENSMUST00000025831.8	Dock8
ENSMUSG00000052085.8	E012	16.8557	0.0879325	0.932169	0.3343	1	5.99385	7.24414	0.55314	chr19	25057123	25057266	144	+	17	22	12	20	23	8	ENSMUST00000236471.2, ENSMUST00000025831.8	Dock8
ENSMUSG00000052085.8	E013	8.34493	0.0513243	1.04705	0.306187	1	4.20677	5.16761	0.597096	chr19	25057267	25057338	72	+	7	12	7	10	11	4	ENSMUST00000025831.8	Dock8
ENSMUSG00000052085.8	E014	8.10195	0.220472	1.40356	0.236128	1	3.86606	5.44768	0.99533	chr19	25063544	25063629	86	+	8	15	6	12	8	1	ENSMUST00000025831.8	Dock8
ENSMUSG00000052085.8	E015	8.89103	0.445485	0.962851	0.32647	1	4.06506	5.68668	0.974815	chr19	25065034	25065100	67	+	8	21	3	18	4	1	ENSMUST00000025831.8	Dock8
ENSMUSG00000052085.8	E018	36.1318	0.00675115	0.343787	0.557652	1	9.27655	9.70208	0.132563	chr19	25072850	25073009	160	+	29	32	32	28	49	47	ENSMUST00000025831.8	Dock8
ENSMUSG00000052085.8	E019	54.1663	0.0121986	0.299894	0.583949	1	11.6669	11.1362	-0.139043	chr19	25074776	25074912	137	+	43	46	34	47	82	70	ENSMUST00000025831.8	Dock8
ENSMUSG00000052085.8	E020	47.3416	0.0157887	0.250175	0.616952	1	10.5922	11.0137	0.11612	chr19	25076957	25077050	94	+	42	40	38	36	64	63	ENSMUST00000025831.8	Dock8
ENSMUSG00000052085.8	E021	69.8819	0.00397071	0.000269715	0.986897	1	12.9994	12.9797	-0.00457673	chr19	25078216	25078378	163	+	50	65	55	58	91	100	ENSMUST00000025831.8	Dock8
ENSMUSG00000052085.8	E023	41.6291	0.0442281	1.1092	0.292256	1	10.634	9.16671	-0.439764	chr19	25098478	25098548	71	+	25	44	14	27	86	52	ENSMUST00000025831.8	Dock8
ENSMUSG00000052085.8	E025	62.798	0.0185879	1.28495	0.256981	1	12.8058	11.6412	-0.286192	chr19	25100504	25100605	102	+	21	71	46	51	115	76	ENSMUST00000025831.8	Dock8
ENSMUSG00000052085.8	E027	68.4574	0.0292243	0.3778	0.538783	1	13.3296	12.0816	-0.295996	chr19	25104840	25105074	235	+	32	62	54	38	140	86	ENSMUST00000025831.8	Dock8
ENSMUSG00000052085.8	E028	57.5465	0.00759212	0.230903	0.630855	1	12.0514	11.555	-0.12593	chr19	25107715	25107879	165	+	31	56	47	37	99	77	ENSMUST00000025831.8	Dock8
ENSMUSG00000052085.8	E029	66.2207	0.00759465	1.38947	0.238494	1	13.0865	12.0282	-0.253659	chr19	25109428	25109600	173	+	31	72	43	43	115	95	ENSMUST00000025831.8	Dock8
ENSMUSG00000052085.8	E032	56.0194	0.0027833	0.287959	0.591531	1	11.8418	11.4842	-0.0917392	chr19	25124659	25124808	150	+	33	57	42	46	84	75	ENSMUST00000025831.8	Dock8
ENSMUSG00000052085.8	E034	45.0205	0.0203609	1.17935	0.277489	1	10.8837	9.89731	-0.28211	chr19	25127147	25127260	114	+	19	45	34	53	50	69	ENSMUST00000237532.2, ENSMUST00000025831.8	Dock8
ENSMUSG00000052085.8	E035	66.2674	0.00316458	0.342593	0.558336	1	12.5164	12.9699	0.107184	chr19	25131509	25131664	156	+	44	69	57	57	82	91	ENSMUST00000237532.2, ENSMUST00000025831.8	Dock8
ENSMUSG00000052085.8	E038	64.0038	0.0148763	0.111953	0.737931	1	12.3436	12.609	0.0639488	chr19	25133248	25133387	140	+	55	63	41	45	97	82	ENSMUST00000236576.2, ENSMUST00000025831.8	Dock8
ENSMUSG00000052085.8	E039	84.501	0.00722953	0.07443	0.784993	1	14.0919	14.4683	0.0802213	chr19	25135717	25135886	170	+	60	101	53	79	111	105	ENSMUST00000236576.2, ENSMUST00000025831.8	Dock8
ENSMUSG00000052085.8	E040	50.3158	0.015326	0.908851	0.340419	1	11.3878	10.682	-0.190691	chr19	25138380	25138433	54	+	19	60	36	55	63	71	ENSMUST00000236576.2, ENSMUST00000025831.8	Dock8
ENSMUSG00000052085.8	E041	63.0954	0.0038019	0.0889208	0.765554	1	12.4641	12.3518	-0.0271938	chr19	25138434	25138519	86	+	31	76	47	61	86	81	ENSMUST00000025831.8	Dock8
ENSMUSG00000052085.8	E042	77.1752	0.00456018	1.02991	0.310179	1	13.8885	13.1561	-0.164028	chr19	25140305	25140487	183	+	50	74	51	76	101	109	ENSMUST00000025831.8	Dock8
ENSMUSG00000052085.8	E045	51.0252	0.00395382	0.0220591	0.88193	1	11.152	11.3423	0.0504792	chr19	25146767	25146863	97	+	25	64	40	45	64	72	ENSMUST00000025831.8	Dock8
ENSMUSG00000052085.8	E046	52.4992	0.00475296	0.338332	0.560794	1	11.4992	11.0209	-0.126779	chr19	25148865	25148999	135	+	36	45	40	40	83	70	ENSMUST00000025831.8	Dock8
ENSMUSG00000052085.8	E047	56.2777	0.0334569	0.142775	0.705538	1	12.0299	11.1307	-0.232266	chr19	25149821	25149973	153	+	37	40	46	32	108	73	ENSMUST00000025831.8	Dock8
ENSMUSG00000052085.8	E048	64.4994	0.00751361	0.305757	0.580296	1	12.7363	12.1378	-0.144677	chr19	25151538	25151696	159	+	40	57	51	42	107	90	ENSMUST00000025831.8	Dock8
ENSMUSG00000052085.8	E049	70.8852	0.00337847	0.201972	0.653134	1	12.9977	13.2933	0.0679137	chr19	25152724	25152824	101	+	46	70	63	49	98	102	ENSMUST00000025831.8	Dock8
ENSMUSG00000052085.8	E050	76.6968	0.0255769	1.12475	0.288897	1	13.0992	14.399	0.286872	chr19	25154192	25154384	193	+	51	85	77	64	66	123	ENSMUST00000025831.8	Dock8
ENSMUSG00000052085.8	E051	54.2899	0.0333914	0.0198753	0.887886	1	11.6167	11.3539	-0.0683645	chr19	25158926	25159069	144	+	28	50	52	50	50	97	ENSMUST00000025831.8	Dock8
ENSMUSG00000052085.8	E052	68.304	0.0144532	0.00320548	0.95485	1	12.9141	12.8831	-0.00726217	chr19	25160325	25160456	132	+	28	83	59	48	85	113	ENSMUST00000025831.8	Dock8
ENSMUSG00000052085.8	E053	70.1591	0.0570863	0.123139	0.725655	1	12.7646	13.5284	0.175493	chr19	25160853	25160987	135	+	21	99	73	36	103	102	ENSMUST00000025831.8	Dock8
ENSMUSG00000052085.8	E054	50.3093	0.00653981	0.253996	0.614275	1	11.294	10.933	-0.0968839	chr19	25162215	25162304	90	+	18	58	44	37	77	72	ENSMUST00000025831.8	Dock8
ENSMUSG00000052085.8	E056	52.6227	0.012393	0.155004	0.693799	1	11.2569	11.6033	0.0905146	chr19	25169551	25169694	144	+	27	71	38	29	75	81	ENSMUST00000025831.8	Dock8
ENSMUSG00000052085.8	E057	52.5781	0.0290711	0.141781	0.706517	1	11.2467	11.587	0.0890324	chr19	25170773	25170879	107	+	23	72	42	25	73	87	ENSMUST00000025831.8	Dock8
ENSMUSG00000052085.8	E058	95.1207	0.00672057	0.0743384	0.785122	1	14.9839	15.2809	0.0601324	chr19	25177738	25177908	171	+	47	111	84	76	114	146	ENSMUST00000025831.8	Dock8
ENSMUSG00000052085.8	E059	240.88	0.00761008	0.685625	0.407656	1	23.3424	22.3932	-0.136348	chr19	25178351	25179796	1446	+	143	209	203	207	325	357	ENSMUST00000025831.8	Dock8
ENSMUSG00000052087.15	E002	1.92761	0.287192	0.424424	0.514738	1	2.52356	2.02111	-0.641517	chr13	55517584	55517749	166	+	1	4	1	2	4	0	ENSMUST00000149858.2, ENSMUST00000063771.14	Rgs14
ENSMUSG00000052087.15	E006	1.79306	0.205038	0.352991	0.552425	1	2.30566	2.03607	-0.359243	chr13	55526033	55526211	179	+	2	4	0	2	3	0	ENSMUST00000063771.14, ENSMUST00000224185.2	Rgs14
ENSMUSG00000052087.15	E008	1.73017	0.234195	0.303238	0.58186	1	1.79187	2.34244	0.773982	chr13	55526515	55526607	93	+	2	5	1	3	0	0	ENSMUST00000149858.2, ENSMUST00000063771.14, ENSMUST00000224185.2	Rgs14
ENSMUSG00000052087.15	E010	2.48354	0.143895	0.0385207	0.844401	1	2.30809	2.73674	0.492367	chr13	55526689	55526832	144	+	2	8	1	3	2	0	ENSMUST00000149858.2, ENSMUST00000063771.14, ENSMUST00000224185.2	Rgs14
ENSMUSG00000052087.15	E017	1.71203	0.322676	0.638907	0.424107	1	2.31103	1.99748	-0.42123	chr13	55527818	55527930	113	+	0	6	0	3	1	1	ENSMUST00000063771.14, ENSMUST00000135851.2	Rgs14
ENSMUSG00000052087.15	E018	3.02008	0.206201	0.96724	0.325369	1	3.09931	2.59123	-0.517753	chr13	55528713	55528916	204	+	1	9	0	5	1	3	ENSMUST00000063771.14, ENSMUST00000135851.2	Rgs14
ENSMUSG00000052087.15	E020	2.3816	0.106361	0.161729	0.687569	1	2.30508	2.62599	0.376704	chr13	55530931	55531057	127	+	3	6	1	0	0	5	ENSMUST00000063771.14, ENSMUST00000135851.2	Rgs14
ENSMUSG00000052087.15	E021	2.37448	0.0880848	0.0194552	0.889069	1	2.52422	2.48611	-0.043971	chr13	55531148	55531229	82	+	2	6	1	0	1	5	ENSMUST00000063771.14, ENSMUST00000135851.2	Rgs14
ENSMUSG00000052087.15	E022	2.94607	0.185647	0.331371	0.564853	1	3.08788	2.493	-0.618771	chr13	55531338	55531384	47	+	3	6	0	0	1	8	ENSMUST00000063771.14, ENSMUST00000135851.2	Rgs14
ENSMUSG00000052087.15	E023	3.30023	0.218398	0.959742	0.327252	1	3.56175	2.34279	-1.21153	chr13	55531467	55531581	115	+	2	5	1	0	2	10	ENSMUST00000063771.14, ENSMUST00000135851.2	Rgs14
ENSMUSG00000052087.15	E024	9.38297	0.182812	0.338885	0.560474	1	4.72223	5.06101	0.201214	chr13	55531809	55532499	691	+	12	15	10	8	3	10	ENSMUST00000063771.14, ENSMUST00000135851.2	Rgs14
ENSMUSG00000052102.16	E003	245.366	0.00249516	0.216651	0.641604	1	23.8072	23.2636	-0.076388	chr18	38460611	38461735	1125	-	242	426	198	287	208	152	ENSMUST00000235590.2, ENSMUST00000063814.15, ENSMUST00000237487.2	Gnpda1
ENSMUSG00000052102.16	E004	104.122	0.00246819	0.40357	0.525251	1	15.7973	16.1445	0.06702	chr18	38461736	38462026	291	-	90	207	91	120	83	59	ENSMUST00000235590.2, ENSMUST00000063814.15, ENSMUST00000237487.2, ENSMUST00000153291.2	Gnpda1
ENSMUSG00000052102.16	E006	25.0972	0.0826911	0.56874	0.45076	1	8.38925	7.72137	-0.243578	chr18	38463695	38463713	19	-	21	58	6	38	14	18	ENSMUST00000235590.2, ENSMUST00000063814.15	Gnpda1
ENSMUSG00000052102.16	E007	39.0741	0.0196025	0.0208064	0.885308	1	9.76876	10.183	0.123046	chr18	38465021	38465123	103	-	35	95	19	44	29	23	ENSMUST00000063814.15, ENSMUST00000153291.2	Gnpda1
ENSMUSG00000052102.16	E009	9.46773	0.0162179	0.717116	0.397092	1	4.61207	5.22434	0.362031	chr18	38466150	38466206	57	-	11	19	8	10	4	7	ENSMUST00000129062.2	Gnpda1
ENSMUSG00000052102.16	E011	98.8611	0.00197514	0.429994	0.511992	1	15.8231	15.3264	-0.0980165	chr18	38466242	38466389	148	-	99	177	70	114	87	62	ENSMUST00000139885.2, ENSMUST00000235590.2, ENSMUST00000129062.2, ENSMUST00000237487.2, ENSMUST00000063814.15	Gnpda1
ENSMUSG00000052102.16	E012	74.8867	0.00359221	0.508465	0.475804	1	13.972	13.339	-0.140473	chr18	38468069	38468131	63	-	76	129	53	91	72	39	ENSMUST00000139885.2, ENSMUST00000235590.2, ENSMUST00000129062.2, ENSMUST00000237487.2, ENSMUST00000063814.15	Gnpda1
ENSMUSG00000052102.16	E013	57.5042	0.00299331	0.0927863	0.760664	1	11.9593	12.13	0.0424872	chr18	38468132	38468170	39	-	53	111	48	60	53	33	ENSMUST00000235590.2, ENSMUST00000237487.2, ENSMUST00000063814.15, ENSMUST00000139885.2	Gnpda1
ENSMUSG00000052102.16	E014	21.047	0.0473972	0.0982687	0.753917	1	7.57237	7.09362	-0.191189	chr18	38469887	38471143	1257	-	30	25	14	28	13	16	ENSMUST00000237313.2	Gnpda1
ENSMUSG00000052102.16	E015	65.7891	0.0169527	0.328445	0.566576	1	12.6069	13.0645	0.107427	chr18	38471144	38471275	132	-	55	131	64	59	70	34	ENSMUST00000237313.2, ENSMUST00000139885.2, ENSMUST00000235590.2, ENSMUST00000237487.2, ENSMUST00000063814.15	Gnpda1
ENSMUSG00000052102.16	E016	1.53603	0.323204	0.342545	0.558364	1	1.74555	2.22924	0.706501	chr18	38471276	38471914	639	-	1	4	2	0	0	3	ENSMUST00000237313.2	Gnpda1
ENSMUSG00000052102.16	E018	14.5951	0.0427029	0.103134	0.748101	1	6.01759	6.30187	0.134559	chr18	38471961	38471962	2	-	12	29	15	8	18	10	ENSMUST00000237313.2, ENSMUST00000139885.2, ENSMUST00000235590.2, ENSMUST00000237487.2, ENSMUST00000063814.15	Gnpda1
ENSMUSG00000052102.16	E019	15.0069	0.0329667	0.400563	0.526798	1	5.93572	6.52373	0.275412	chr18	38471963	38471990	28	-	13	32	15	8	17	10	ENSMUST00000235590.2, ENSMUST00000237487.2, ENSMUST00000063814.15, ENSMUST00000237313.2	Gnpda1
ENSMUSG00000052102.16	E020	9.32935	0.0181475	0.0844466	0.77136	1	4.82279	5.07379	0.147366	chr18	38471991	38472029	39	-	7	21	8	7	10	6	ENSMUST00000235590.2, ENSMUST00000063814.15, ENSMUST00000237487.2	Gnpda1
ENSMUSG00000052102.16	E021	1.4853	0.169782	0.568443	0.450878	1	2.25657	1.69709	-0.823002	chr18	38472030	38472033	4	-	1	3	0	2	0	3	ENSMUST00000237487.2, ENSMUST00000063814.15	Gnpda1
ENSMUSG00000052102.16	E022	1.4853	0.169782	0.568443	0.450878	1	2.25657	1.69709	-0.823002	chr18	38472034	38472056	23	-	1	3	0	2	0	3	ENSMUST00000063814.15	Gnpda1
ENSMUSG00000052105.18	E004	2.69199	0.427641	0.15864	0.690412	1	2.61322	2.73582	0.132551	chr17	66644673	66645149	477	-	1	4	4	1	7	0	ENSMUST00000145347.8, ENSMUST00000177034.2, ENSMUST00000086693.12, ENSMUST00000097291.10	Mtcl1
ENSMUSG00000052105.18	E006	7.66644	0.0335771	0.0335428	0.854683	1	4.34455	4.53327	0.123344	chr17	66649821	66650940	1120	-	10	8	6	8	10	4	ENSMUST00000145347.8, ENSMUST00000177034.2, ENSMUST00000086693.12, ENSMUST00000097291.10	Mtcl1
ENSMUSG00000052105.18	E027	3.18331	0.051331	0.547763	0.459233	1	3.0756	2.6149	-0.469253	chr17	66686124	66687431	1308	-	3	4	1	3	4	4	ENSMUST00000145347.8, ENSMUST00000177034.2, ENSMUST00000086693.12, ENSMUST00000097291.10	Mtcl1
ENSMUSG00000052105.18	E036	3.31371	0.569376	0.441357	0.506468	1	3.36237	2.38473	-0.993509	chr17	66755365	66756745	1381	-	0	5	2	8	0	5	ENSMUST00000086693.12, ENSMUST00000097291.10	Mtcl1
ENSMUSG00000052117.6	E001	371.879	0.0054555	0.606561	0.436086	1	28.1733	27.8269	-0.0429986	chr4	57908483	57910611	2129	-	267	371	425	351	316	528	ENSMUST00000063816.6	D630039A03Rik
ENSMUSG00000052117.6	E002	104.605	0.0065482	0.555933	0.455903	1	15.7864	16.2263	0.0847462	chr4	57915597	57916297	701	-	67	132	118	85	80	160	ENSMUST00000063816.6	D630039A03Rik
ENSMUSG00000052125.18	E006	2.99136	0.0485433	0.41502	0.519433	1	2.59917	2.75752	0.170963	chr12	33183053	33184638	1586	-	4	7	3	2	1	2	ENSMUST00000148740.8	F730043M19Rik
ENSMUSG00000052125.18	E008	3.37682	0.0583703	0.0594548	0.80736	1	2.32576	3.12034	0.849697	chr12	33184642	33185358	717	-	4	8	6	2	0	2	ENSMUST00000145769.8, ENSMUST00000148740.8, ENSMUST00000144109.3	F730043M19Rik
ENSMUSG00000052131.8	E002	33.0335	0.0235126	0.266827	0.605468	1	8.15326	7.72514	-0.158288	chr6	34392255	34392422	168	+	49	129	9	24	2	4	ENSMUST00000007449.9	Akr1b7
ENSMUSG00000052131.8	E003	28.5322	0.00861427	0.602915	0.437468	1	7.87267	7.18017	-0.269749	chr6	34393053	34393169	117	+	35	116	10	24	0	4	ENSMUST00000007449.9	Akr1b7
ENSMUSG00000052131.8	E004	23.7326	0.123045	0.0280826	0.866915	1	7.03343	6.5601	-0.203538	chr6	34394218	34394295	78	+	13	118	10	22	0	0	ENSMUST00000007449.9	Akr1b7
ENSMUSG00000052131.8	E005	28.485	0.0622671	0.00781965	0.929536	1	6.6845	7.37102	0.285863	chr6	34395929	34396051	123	+	19	146	12	16	1	3	ENSMUST00000007449.9	Akr1b7
ENSMUSG00000052131.8	E006	28.3819	0.0129838	0.851566	0.35611	1	6.32994	7.46064	0.480318	chr6	34396343	34396449	107	+	28	139	9	14	1	3	ENSMUST00000007449.9	Akr1b7
ENSMUSG00000052131.8	E007	20.9406	0.00971891	0.695717	0.404227	1	5.58795	6.38479	0.388373	chr6	34396854	34396935	82	+	26	95	6	12	0	2	ENSMUST00000007449.9	Akr1b7
ENSMUSG00000052131.8	E008	16.876	0.0193565	0.901757	0.342311	1	6.33425	5.4712	-0.426622	chr6	34397381	34397464	84	+	22	70	1	17	0	1	ENSMUST00000007449.9	Akr1b7
ENSMUSG00000052131.8	E009	17.922	0.0125913	0.000400514	0.984033	1	5.78392	5.78847	0.00228978	chr6	34397998	34398080	83	+	24	76	4	14	0	1	ENSMUST00000007449.9	Akr1b7
ENSMUSG00000052131.8	E010	29.0182	0.0210616	0.700685	0.402554	1	8.15676	7.16331	-0.380691	chr6	34399781	34400077	297	+	38	119	4	29	0	1	ENSMUST00000007449.9	Akr1b7
ENSMUSG00000052133.17	E006	2.06447	0.134384	0.148789	0.699695	1	2.62486	2.05946	-0.700983	chr16	35453185	35453230	46	+	2	3	3	0	5	0	ENSMUST00000133554.2, ENSMUST00000120756.8, ENSMUST00000050625.15	Sema5b
ENSMUSG00000052133.17	E009	3.61799	0.112985	0.139204	0.709074	1	3.31814	2.8143	-0.476407	chr16	35466082	35466180	99	+	3	4	8	0	6	2	ENSMUST00000133554.2, ENSMUST00000120756.8, ENSMUST00000050625.15	Sema5b
ENSMUSG00000052133.17	E011	5.15819	0.0299783	0.177482	0.673546	1	3.32289	3.57976	0.215542	chr16	35466562	35466775	214	+	10	6	8	0	6	2	ENSMUST00000133554.2, ENSMUST00000120756.8, ENSMUST00000050625.15	Sema5b
ENSMUSG00000052133.17	E012	10.3703	0.139685	0.134635	0.713674	1	4.39802	5.18714	0.47913	chr16	35467414	35467699	286	+	28	8	12	7	6	1	ENSMUST00000133554.2, ENSMUST00000120756.8, ENSMUST00000050625.15	Sema5b
ENSMUSG00000052133.17	E014	5.25998	0.122941	0.764029	0.382071	1	2.62903	3.82167	1.08236	chr16	35470102	35470237	136	+	18	4	4	1	2	2	ENSMUST00000120756.8, ENSMUST00000050625.15	Sema5b
ENSMUSG00000052133.17	E015	2.61331	0.0727643	0.519481	0.471063	1	2.87865	2.31167	-0.634069	chr16	35471507	35471714	208	+	4	3	3	0	2	4	ENSMUST00000120756.8, ENSMUST00000050625.15	Sema5b
ENSMUSG00000052133.17	E016	3.35383	0.0955715	0.895696	0.343938	1	3.51886	2.51927	-0.966569	chr16	35471850	35472057	208	+	3	6	3	0	7	2	ENSMUST00000120756.8, ENSMUST00000050625.15	Sema5b
ENSMUSG00000052133.17	E018	4.31287	0.358025	0.286515	0.592463	1	3.30707	3.22443	-0.0732326	chr16	35478567	35478684	118	+	4	11	5	0	8	0	ENSMUST00000120756.8, ENSMUST00000050625.15, ENSMUST00000139805.2	Sema5b
ENSMUSG00000052133.17	E021	2.15576	0.181686	0.120003	0.729031	1	2.03906	2.40775	0.4802	chr16	35478955	35478991	37	+	2	3	6	1	0	2	ENSMUST00000120756.8, ENSMUST00000149855.8, ENSMUST00000050625.15	Sema5b
ENSMUSG00000052133.17	E023	2.84249	0.0565205	0.0186812	0.891284	1	2.62925	2.54235	-0.0971484	chr16	35480020	35480163	144	+	7	3	2	1	3	1	ENSMUST00000149097.2, ENSMUST00000120756.8, ENSMUST00000149855.8, ENSMUST00000050625.15	Sema5b
ENSMUSG00000052133.17	E024	2.12786	0.0763103	0.0234654	0.878253	1	2.35101	2.19705	-0.1957	chr16	35480293	35480440	148	+	4	1	4	0	3	1	ENSMUST00000149097.2, ENSMUST00000120756.8, ENSMUST00000149855.8, ENSMUST00000050625.15	Sema5b
ENSMUSG00000052133.17	E027	2.9766	0.450896	0.199247	0.655329	1	2.36618	2.7852	0.471289	chr16	35480651	35480753	103	+	7	3	4	4	0	0	ENSMUST00000120756.8, ENSMUST00000149855.8, ENSMUST00000050625.15	Sema5b
ENSMUSG00000052133.17	E028	5.21649	0.296379	0.287045	0.59212	1	2.63553	3.84792	1.09505	chr16	35480850	35481068	219	+	16	1	9	3	1	1	ENSMUST00000120756.8, ENSMUST00000149855.8, ENSMUST00000050625.15	Sema5b
ENSMUSG00000052133.17	E030	2.54245	0.0554529	0.607529	0.43572	1	2.03752	2.63403	0.742005	chr16	35481675	35481769	95	+	5	4	4	0	1	2	ENSMUST00000120756.8, ENSMUST00000128347.2, ENSMUST00000149855.8, ENSMUST00000050625.15	Sema5b
ENSMUSG00000052133.17	E031	2.1303	0.0924074	1.1965	0.274021	1	1.66376	2.51938	1.19865	chr16	35481770	35481832	63	+	3	6	3	0	1	1	ENSMUST00000120756.8, ENSMUST00000149855.8, ENSMUST00000050625.15	Sema5b
ENSMUSG00000052133.17	E033	2.49442	0.445138	0.0620505	0.803284	1	2.34501	2.55973	0.253211	chr16	35481939	35482085	147	+	0	7	6	0	3	1	ENSMUST00000120756.8, ENSMUST00000128347.2, ENSMUST00000149855.8, ENSMUST00000050625.15	Sema5b
ENSMUSG00000052133.17	E034	1.71008	0.286759	0.700106	0.402748	1	2.62491	1.76161	-1.15224	chr16	35482660	35482704	45	+	0	3	3	0	2	3	ENSMUST00000120756.8, ENSMUST00000128347.2, ENSMUST00000149855.8, ENSMUST00000050625.15	Sema5b
ENSMUSG00000052133.17	E037	6.19625	0.163597	0.951762	0.329271	1	3.51327	4.01773	0.388623	chr16	35483487	35483684	198	+	11	9	10	0	9	0	ENSMUST00000120756.8, ENSMUST00000128966.2, ENSMUST00000128347.2, ENSMUST00000050625.15	Sema5b
ENSMUSG00000052137.12	E002	2.73727	0.0827007	0.313003	0.575843	1	2.85281	2.39826	-0.501724	chr4	12089441	12089523	83	+	4	1	2	1	3	5	ENSMUST00000063839.6, ENSMUST00000095143.9	Rbm12b2
ENSMUSG00000052137.12	E004	2.38519	0.123974	0.312323	0.576258	1	2.32925	2.69466	0.421195	chr4	12089663	12089727	65	+	2	4	3	0	2	4	ENSMUST00000063839.6, ENSMUST00000095143.9	Rbm12b2
ENSMUSG00000052137.12	E005	3.60136	0.0468856	0.440837	0.506719	1	2.85735	3.24742	0.370162	chr4	12092523	12092572	50	+	4	4	5	5	0	4	ENSMUST00000063839.6, ENSMUST00000095143.9	Rbm12b2
ENSMUSG00000052137.12	E006	103.857	0.0495794	0.0524067	0.818927	1	16.1234	15.7258	-0.0769444	chr4	12093115	12095922	2808	+	104	89	128	128	77	101	ENSMUST00000063839.6, ENSMUST00000095143.9	Rbm12b2
ENSMUSG00000052137.12	E007	16.3527	0.104432	0.00392548	0.950042	1	6.20996	6.71326	0.227406	chr4	12095923	12096243	321	+	31	6	16	12	17	14	ENSMUST00000063839.6	Rbm12b2
ENSMUSG00000052139.19	E002	2.19597	0.197167	0.488547	0.484576	1	2.67851	2.20711	-0.559443	chr5	31855094	31855313	220	+	0	6	1	2	3	2	ENSMUST00000202815.4, ENSMUST00000201352.4	Babam2
ENSMUSG00000052139.19	E003	16.4089	0.068125	0.247388	0.61892	1	6.7568	6.37476	-0.169901	chr5	31855314	31855339	26	+	7	36	16	12	13	20	ENSMUST00000202815.4, ENSMUST00000201352.4, ENSMUST00000201487.4	Babam2
ENSMUSG00000052139.19	E004	16.6922	0.0623554	0.156076	0.692795	1	6.75689	6.48305	-0.120792	chr5	31855340	31855341	2	+	7	36	18	12	13	20	ENSMUST00000202815.4, ENSMUST00000201352.4, ENSMUST00000201592.4, ENSMUST00000201487.4	Babam2
ENSMUSG00000052139.19	E005	22.7477	0.0433027	0.0437324	0.834352	1	7.72846	7.65512	-0.0279546	chr5	31855342	31855349	8	+	12	47	26	21	16	22	ENSMUST00000201352.4, ENSMUST00000201592.4, ENSMUST00000201487.4	Babam2
ENSMUSG00000052139.19	E006	27.7397	0.0174366	5.76071e-05	0.993944	1	8.46203	8.47093	0.00309264	chr5	31855350	31855357	8	+	20	49	34	23	17	31	ENSMUST00000201352.4, ENSMUST00000201107.4, ENSMUST00000201592.4, ENSMUST00000201487.4	Babam2
ENSMUSG00000052139.19	E007	43.494	0.0223612	0.229781	0.631686	1	10.2522	10.7432	0.138997	chr5	31855358	31855373	16	+	35	76	57	42	23	40	ENSMUST00000201592.4, ENSMUST00000201487.4, ENSMUST00000201202.4, ENSMUST00000201107.4, ENSMUST00000201352.4	Babam2
ENSMUSG00000052139.19	E008	57.8631	0.00593745	0.5178	0.471782	1	11.7756	12.3528	0.143506	chr5	31855374	31855393	20	+	47	93	83	50	37	53	ENSMUST00000201592.4, ENSMUST00000201487.4, ENSMUST00000201202.4, ENSMUST00000201107.4, ENSMUST00000114515.9, ENSMUST00000201352.4	Babam2
ENSMUSG00000052139.19	E009	57.0609	0.00606067	0.659284	0.416813	1	11.6534	12.3005	0.161968	chr5	31855394	31855394	1	+	47	91	83	49	35	53	ENSMUST00000201592.4, ENSMUST00000114507.10, ENSMUST00000201487.4, ENSMUST00000063813.11, ENSMUST00000201202.4, ENSMUST00000071531.12, ENSMUST00000201107.4, ENSMUST00000114515.9, ENSMUST00000131995.7, ENSMUST00000201352.4	Babam2
ENSMUSG00000052139.19	E010	68.4526	0.00257412	0.307321	0.579329	1	12.8876	13.2687	0.0879469	chr5	31855395	31855421	27	+	60	98	100	56	48	65	ENSMUST00000201592.4, ENSMUST00000114507.10, ENSMUST00000201487.4, ENSMUST00000063813.11, ENSMUST00000202293.4, ENSMUST00000201202.4, ENSMUST00000071531.12, ENSMUST00000201107.4, ENSMUST00000114515.9, ENSMUST00000131995.7, ENSMUST00000201352.4	Babam2
ENSMUSG00000052139.19	E016	88.3726	0.00420336	0.0259451	0.872034	1	14.7065	14.778	0.0148066	chr5	31888373	31888387	15	+	90	120	113	76	60	87	ENSMUST00000201487.4, ENSMUST00000200705.2, ENSMUST00000063813.11, ENSMUST00000202293.4, ENSMUST00000201202.4, ENSMUST00000071531.12, ENSMUST00000201107.4, ENSMUST00000114515.9, ENSMUST00000131995.7, ENSMUST00000201352.4	Babam2
ENSMUSG00000052139.19	E020	112.787	0.0123318	0.169337	0.680701	1	16.8003	16.2868	-0.0961339	chr5	31942922	31943016	95	+	119	120	156	104	81	111	ENSMUST00000202270.2, ENSMUST00000114507.10, ENSMUST00000200705.2, ENSMUST00000063813.11, ENSMUST00000202293.4, ENSMUST00000201202.4, ENSMUST00000071531.12, ENSMUST00000201107.4, ENSMUST00000114515.9, ENSMUST00000131995.7, ENSMUST00000201352.4	Babam2
ENSMUSG00000052139.19	E021	94.8481	0.00580561	0.0460143	0.83015	1	15.1599	15.3425	0.0367128	chr5	31977822	31977906	85	+	90	107	153	70	80	88	ENSMUST00000202270.2, ENSMUST00000114507.10, ENSMUST00000200705.2, ENSMUST00000063813.11, ENSMUST00000202293.4, ENSMUST00000201202.4, ENSMUST00000071531.12, ENSMUST00000201107.4, ENSMUST00000114515.9, ENSMUST00000131995.7, ENSMUST00000201352.4	Babam2
ENSMUSG00000052139.19	E022	92.5296	0.00216455	0.635866	0.425212	1	14.7946	15.3236	0.107536	chr5	31977907	31977987	81	+	93	124	132	63	83	80	ENSMUST00000202270.2, ENSMUST00000114507.10, ENSMUST00000200705.2, ENSMUST00000063813.11, ENSMUST00000201202.4, ENSMUST00000071531.12, ENSMUST00000201107.4, ENSMUST00000114515.9, ENSMUST00000131995.7, ENSMUST00000201352.4	Babam2
ENSMUSG00000052139.19	E023	74.4689	0.0053417	0.552033	0.457488	1	13.2788	13.8445	0.126321	chr5	31977988	31978016	29	+	80	86	115	51	61	68	ENSMUST00000114507.10, ENSMUST00000200705.2, ENSMUST00000063813.11, ENSMUST00000201202.4, ENSMUST00000071531.12, ENSMUST00000201107.4, ENSMUST00000114515.9, ENSMUST00000131995.7, ENSMUST00000201352.4	Babam2
ENSMUSG00000052139.19	E024	85.3626	0.00263636	0.198984	0.655542	1	14.354	14.6471	0.0616056	chr5	31988429	31988503	75	+	87	112	118	62	79	71	ENSMUST00000114507.10, ENSMUST00000063813.11, ENSMUST00000201202.4, ENSMUST00000071531.12, ENSMUST00000201107.4, ENSMUST00000114515.9, ENSMUST00000131995.7, ENSMUST00000201352.4	Babam2
ENSMUSG00000052139.19	E026	124.07	0.00555889	0.474538	0.490907	1	17.6524	17.0304	-0.111835	chr5	32058399	32058508	110	+	108	171	160	96	130	104	ENSMUST00000114507.10, ENSMUST00000200705.2, ENSMUST00000063813.11, ENSMUST00000071531.12, ENSMUST00000201107.4, ENSMUST00000114515.9, ENSMUST00000131995.7, ENSMUST00000201352.4	Babam2
ENSMUSG00000052139.19	E030	114.762	0.00152913	0.429363	0.512302	1	16.4703	16.8885	0.0777236	chr5	32164579	32164661	83	+	107	153	170	85	92	107	ENSMUST00000114507.10, ENSMUST00000063813.11, ENSMUST00000071531.12, ENSMUST00000114515.9, ENSMUST00000131995.7, ENSMUST00000201352.4	Babam2
ENSMUSG00000052139.19	E032	179.201	0.00109346	0.244613	0.620894	1	20.3213	20.6131	0.0457207	chr5	32214855	32215008	154	+	166	243	256	137	152	160	ENSMUST00000114507.10, ENSMUST00000200705.2, ENSMUST00000063813.11, ENSMUST00000202080.2, ENSMUST00000071531.12, ENSMUST00000114515.9, ENSMUST00000131995.7, ENSMUST00000201352.4	Babam2
ENSMUSG00000052139.19	E035	1.8454	0.0728336	0.592218	0.441563	1	2.48039	1.89652	-0.775419	chr5	32237041	32237450	410	+	2	1	2	1	2	3	ENSMUST00000202087.2	Babam2
ENSMUSG00000052139.19	E039	93.5978	0.0109574	0.246616	0.619468	1	14.9659	15.3274	0.0731244	chr5	32242098	32242191	94	+	95	120	134	49	87	96	ENSMUST00000201352.4, ENSMUST00000114515.9	Babam2
ENSMUSG00000052139.19	E040	65.7021	0.0107301	0.168401	0.681536	1	12.6203	12.9964	0.0884664	chr5	32242192	32242306	115	+	61	75	111	39	61	62	ENSMUST00000201352.4	Babam2
ENSMUSG00000052142.16	E003	2.19078	0.491574	0.327558	0.567101	1	3.10466	1.74494	-1.6651	chr17	32609644	32609890	247	-	1	4	0	8	0	0	ENSMUST00000136375.8, ENSMUST00000063824.14, ENSMUST00000142203.8	Rasal3
ENSMUSG00000052142.16	E004	2.33244	0.346568	0.209906	0.646841	1	3.10065	1.9123	-1.39687	chr17	32609891	32609897	7	-	1	4	1	8	0	0	ENSMUST00000136375.8, ENSMUST00000063824.14, ENSMUST00000142203.8, ENSMUST00000141714.2	Rasal3
ENSMUSG00000052142.16	E005	2.14871	0.299232	0.191878	0.661358	1	2.89788	1.9137	-1.19912	chr17	32609898	32609946	49	-	1	4	1	7	0	0	ENSMUST00000142203.8, ENSMUST00000141714.2, ENSMUST00000063824.14, ENSMUST00000136375.8, ENSMUST00000135618.8	Rasal3
ENSMUSG00000052142.16	E006	6.88488	0.26039	0.0564765	0.812154	1	3.93974	4.37075	0.300965	chr17	32609947	32610209	263	-	1	28	4	10	3	0	ENSMUST00000142203.8, ENSMUST00000137458.2, ENSMUST00000141714.2, ENSMUST00000063824.14, ENSMUST00000136375.8, ENSMUST00000135618.8	Rasal3
ENSMUSG00000052142.16	E007	2.83237	0.370474	0.364998	0.545744	1	1.88245	3.14039	1.47914	chr17	32610310	32610373	64	-	0	15	2	0	2	1	ENSMUST00000142203.8, ENSMUST00000137458.2, ENSMUST00000141714.2, ENSMUST00000063824.14, ENSMUST00000136375.8, ENSMUST00000135618.8	Rasal3
ENSMUSG00000052142.16	E009	3.60359	0.224567	0.945815	0.330787	1	2.17576	3.48031	1.35829	chr17	32611020	32611177	158	-	4	14	2	0	1	3	ENSMUST00000142203.8, ENSMUST00000137458.2, ENSMUST00000063824.14, ENSMUST00000136375.8, ENSMUST00000135618.8	Rasal3
ENSMUSG00000052142.16	E010	1.73017	0.0946521	0.260119	0.610039	1	1.88917	2.22224	0.469067	chr17	32611178	32611371	194	-	2	5	1	3	0	0	ENSMUST00000136375.8, ENSMUST00000142203.8	Rasal3
ENSMUSG00000052142.16	E011	5.17134	0.101111	0.180282	0.671131	1	3.4416	3.80202	0.288404	chr17	32611372	32611612	241	-	2	14	8	4	4	2	ENSMUST00000142203.8, ENSMUST00000137458.2, ENSMUST00000063824.14, ENSMUST00000136375.8, ENSMUST00000135618.8	Rasal3
ENSMUSG00000052142.16	E015	4.13957	0.26537	0.575027	0.448268	1	2.86922	3.45071	0.533908	chr17	32612715	32612896	182	-	7	8	4	0	6	1	ENSMUST00000142203.8, ENSMUST00000137458.2, ENSMUST00000063824.14, ENSMUST00000136375.8, ENSMUST00000135618.8	Rasal3
ENSMUSG00000052142.16	E017	3.62759	0.0435548	0.129279	0.719181	1	3.26636	2.93359	-0.310847	chr17	32613012	32613248	237	-	2	8	4	5	3	1	ENSMUST00000142203.8, ENSMUST00000137458.2, ENSMUST00000063824.14, ENSMUST00000136375.8, ENSMUST00000135618.8, ENSMUST00000143808.2	Rasal3
ENSMUSG00000052142.16	E018	1.75355	0.0867393	0.0274381	0.868437	1	2.17869	2.08022	-0.13361	chr17	32614049	32614085	37	-	2	5	0	2	2	0	ENSMUST00000142203.8, ENSMUST00000137458.2, ENSMUST00000063824.14, ENSMUST00000135618.8, ENSMUST00000143808.2	Rasal3
ENSMUSG00000052142.16	E019	4.59054	0.146433	0.500507	0.479277	1	3.61278	3.31119	-0.252344	chr17	32614086	32614193	108	-	4	14	0	5	2	4	ENSMUST00000142203.8, ENSMUST00000137458.2, ENSMUST00000063824.14, ENSMUST00000136375.8, ENSMUST00000135618.8, ENSMUST00000143808.2	Rasal3
ENSMUSG00000052142.16	E021	3.29991	0.242464	0.463122	0.496169	1	3.2773	2.67657	-0.58565	chr17	32614541	32614795	255	-	1	11	0	7	2	0	ENSMUST00000135968.2	Rasal3
ENSMUSG00000052142.16	E022	3.7714	0.271959	0.256274	0.612692	1	3.07782	3.16607	0.0817866	chr17	32614796	32614940	145	-	1	15	1	2	2	4	ENSMUST00000142203.8, ENSMUST00000137458.2, ENSMUST00000063824.14, ENSMUST00000136375.8, ENSMUST00000135618.8, ENSMUST00000135968.2	Rasal3
ENSMUSG00000052142.16	E023	9.00855	0.0217052	1.01836	0.312909	1	5.32202	4.43442	-0.52985	chr17	32615322	32615683	362	-	7	18	7	14	9	1	ENSMUST00000142203.8, ENSMUST00000137458.2, ENSMUST00000063824.14, ENSMUST00000136375.8, ENSMUST00000135618.8, ENSMUST00000135968.2	Rasal3
ENSMUSG00000052142.16	E024	4.80463	0.0930286	0.0306112	0.861111	1	3.60664	3.42607	-0.148692	chr17	32615684	32615858	175	-	6	12	1	4	7	0	ENSMUST00000142203.8, ENSMUST00000137458.2, ENSMUST00000063824.14, ENSMUST00000136375.8, ENSMUST00000135618.8	Rasal3
ENSMUSG00000052142.16	E025	2.65665	0.0846076	1.37951	0.240185	1	1.88678	2.94637	1.28803	chr17	32616284	32616382	99	-	5	9	0	1	1	1	ENSMUST00000142203.8, ENSMUST00000137458.2, ENSMUST00000063824.14, ENSMUST00000136375.8, ENSMUST00000135618.8	Rasal3
ENSMUSG00000052142.16	E027	2.49588	0.0697912	0.560841	0.453922	1	2.88366	2.22949	-0.743679	chr17	32616995	32617065	71	-	3	4	1	5	1	1	ENSMUST00000142203.8, ENSMUST00000137458.2, ENSMUST00000063824.14, ENSMUST00000136375.8, ENSMUST00000135618.8	Rasal3
ENSMUSG00000052142.16	E031	2.51479	0.155822	0.142185	0.706118	1	2.66626	2.38572	-0.32134	chr17	32618059	32618137	79	-	5	4	0	2	3	1	ENSMUST00000142203.8, ENSMUST00000137458.2, ENSMUST00000135560.2, ENSMUST00000063824.14, ENSMUST00000136375.8, ENSMUST00000135618.8	Rasal3
ENSMUSG00000052142.16	E035	7.53757	0.104172	0.0553608	0.813985	1	4.34334	4.38502	0.0277004	chr17	32622030	32622373	344	-	10	13	8	4	9	3	ENSMUST00000142203.8, ENSMUST00000137458.2, ENSMUST00000135560.2, ENSMUST00000063824.14, ENSMUST00000136375.8, ENSMUST00000135618.8	Rasal3
ENSMUSG00000052144.10	E001	50.5823	0.116594	0.509815	0.475219	1	11.7852	10.8487	-0.247151	chr6	100810583	100810878	296	+	67	75	20	44	55	44	ENSMUST00000249620.1, ENSMUST00000063854.7	Ppp4r2
ENSMUSG00000052144.10	E002	18.7024	0.187771	0.377506	0.538941	1	7.25599	6.60367	-0.275348	chr6	100811678	100811759	82	+	36	14	6	18	28	7	ENSMUST00000249620.1, ENSMUST00000063854.7	Ppp4r2
ENSMUSG00000052144.10	E007	38.4503	0.138011	0.307034	0.579506	1	9.50624	10.1887	0.205294	chr6	100840084	100840121	38	+	53	25	64	54	30	7	ENSMUST00000204001.2, ENSMUST00000203580.2, ENSMUST00000063854.7, ENSMUST00000249620.1, ENSMUST00000203940.3	Ppp4r2
ENSMUSG00000052144.10	E008	12.4733	0.0496694	0.305895	0.58021	1	5.91539	5.42014	-0.254479	chr6	100840122	100841639	1518	+	17	16	7	12	15	8	ENSMUST00000204001.2	Ppp4r2
ENSMUSG00000052144.10	E010	10.7518	0.014726	0.115166	0.734337	1	5.10475	5.39106	0.158633	chr6	100841715	100842034	320	+	13	9	18	8	11	7	ENSMUST00000204001.2	Ppp4r2
ENSMUSG00000052144.10	E011	74.6738	0.0100575	0.646332	0.421427	1	13.1367	13.9768	0.187718	chr6	100842035	100842178	144	+	88	70	122	69	68	42	ENSMUST00000204001.2, ENSMUST00000249620.1, ENSMUST00000203940.3, ENSMUST00000063854.7	Ppp4r2
ENSMUSG00000052144.10	E012	146.236	0.00330675	0.918942	0.337753	1	18.1825	18.9818	0.135573	chr6	100842749	100842948	200	+	172	161	208	118	132	108	ENSMUST00000204001.2, ENSMUST00000203580.2, ENSMUST00000063854.7, ENSMUST00000249620.1, ENSMUST00000203940.3	Ppp4r2
ENSMUSG00000052144.10	E013	133.776	0.00321174	0.0109462	0.916674	1	17.8794	17.8349	-0.00780277	chr6	100842949	100843037	89	+	159	154	159	125	117	103	ENSMUST00000249620.1, ENSMUST00000203580.2, ENSMUST00000203940.3, ENSMUST00000063854.7	Ppp4r2
ENSMUSG00000052144.10	E014	63.3748	0.0423882	1.3591	0.243694	1	11.6289	13.2967	0.402883	chr6	100843038	100843044	7	+	101	54	91	77	31	30	ENSMUST00000249620.1, ENSMUST00000203580.2, ENSMUST00000063854.7	Ppp4r2
ENSMUSG00000052144.10	E015	4.51329	0.0356257	0.00711453	0.93278	1	3.47447	3.40968	-0.0544877	chr6	100843087	100843217	131	+	4	7	5	3	4	5	ENSMUST00000203067.2	Ppp4r2
ENSMUSG00000052144.10	E016	375.415	0.0136677	0.261764	0.608911	1	27.771	28.5078	0.0911658	chr6	100843218	100843684	467	+	455	452	455	350	262	324	ENSMUST00000249620.1, ENSMUST00000203580.2, ENSMUST00000063854.7, ENSMUST00000203067.2	Ppp4r2
ENSMUSG00000052144.10	E017	142.353	0.00310937	0.0114777	0.914683	1	18.3776	18.3403	-0.0063944	chr6	100843685	100844583	899	+	172	149	180	148	101	117	ENSMUST00000249620.1, ENSMUST00000203580.2, ENSMUST00000063854.7	Ppp4r2
ENSMUSG00000052144.10	E018	304.661	0.0133509	0.00702154	0.93322	1	25.5273	26.0162	0.0642868	chr6	100844584	100846895	2312	+	393	234	457	257	263	248	ENSMUST00000249620.1, ENSMUST00000063854.7	Ppp4r2
ENSMUSG00000052146.17	E001	1.53328	0.115006	0.461129	0.497097	1	2.2524	1.71021	-0.795422	chr17	27849392	27849395	4	-	2	0	2	1	2	2	ENSMUST00000114882.9	Rps10
ENSMUSG00000052146.17	E002	28.7271	0.0747308	0.230169	0.631399	1	9.02022	8.1892	-0.284465	chr17	27849396	27849397	2	-	25	23	46	23	39	20	ENSMUST00000114882.9, ENSMUST00000025052.14	Rps10
ENSMUSG00000052146.17	E003	239.384	0.00159569	0.510952	0.474727	1	23.5566	23.1605	-0.0559712	chr17	27849398	27849438	41	-	185	413	262	220	220	193	ENSMUST00000114882.9, ENSMUST00000114881.9, ENSMUST00000025052.14	Rps10
ENSMUSG00000052146.17	E004	627.204	0.00539088	0.0385381	0.844367	1	34.6374	34.5825	-0.0059708	chr17	27849439	27849480	42	-	545	1028	713	517	583	519	ENSMUST00000114882.9, ENSMUST00000178774.3, ENSMUST00000114881.9, ENSMUST00000025052.14	Rps10
ENSMUSG00000052146.17	E005	15.9249	0.0520853	1.31805	0.250942	1	5.76567	6.92229	0.533267	chr17	27849943	27850173	231	-	17	18	32	9	10	14	ENSMUST00000155071.9	Rps10
ENSMUSG00000052146.17	E006	41.1161	0.0405119	0.338463	0.560718	1	10.7382	9.81459	-0.266906	chr17	27850636	27850925	290	-	25	64	50	31	26	60	ENSMUST00000150763.2	Rps10
ENSMUSG00000052146.17	E007	31.1232	0.0199603	0.557684	0.455195	1	9.35401	8.57015	-0.258015	chr17	27850926	27851252	327	-	24	46	34	31	18	39	ENSMUST00000145226.9, ENSMUST00000150763.2	Rps10
ENSMUSG00000052146.17	E009	16.1025	0.0600484	0.554385	0.456532	1	6.87503	6.02397	-0.385599	chr17	27853718	27854177	460	-	19	22	9	17	10	20	ENSMUST00000152982.3	Rps10
ENSMUSG00000052146.17	E010	73.6471	0.00787586	0.321826	0.570513	1	13.2904	13.8603	0.127158	chr17	27854197	27854202	6	-	49	142	92	71	52	59	ENSMUST00000114882.9, ENSMUST00000155071.9, ENSMUST00000025052.14, ENSMUST00000152982.3, ENSMUST00000145226.9	Rps10
ENSMUSG00000052146.17	E011	53.1367	0.0218795	0.117933	0.731287	1	11.2638	11.9386	0.173975	chr17	27854203	27854203	1	-	29	121	60	47	40	42	ENSMUST00000114882.9, ENSMUST00000145226.9, ENSMUST00000025052.14, ENSMUST00000152982.3	Rps10
ENSMUSG00000052146.17	E012	49.3683	0.0228922	0.0847018	0.771024	1	10.8729	11.523	0.173234	chr17	27854204	27854214	11	-	28	116	51	40	39	41	ENSMUST00000114882.9, ENSMUST00000025052.14, ENSMUST00000152982.3	Rps10
ENSMUSG00000052146.17	E013	12.3277	0.0255334	0.633663	0.426015	1	5.31991	5.96698	0.334059	chr17	27854215	27854218	4	-	9	22	19	13	4	11	ENSMUST00000114882.9, ENSMUST00000152982.3	Rps10
ENSMUSG00000052151.13	E002	349.491	0.00147957	0.0144637	0.904273	1	26.1398	26.1826	0.00557457	chr10	79362269	79362860	592	-	423	660	616	181	216	144	ENSMUST00000063879.13, ENSMUST00000163602.9, ENSMUST00000166804.2	Plpp2
ENSMUSG00000052151.13	E003	270.486	0.00157837	0.361108	0.547892	1	23.706	23.3083	-0.0559377	chr10	79362861	79363082	222	-	344	489	461	134	162	135	ENSMUST00000063879.13, ENSMUST00000218241.2, ENSMUST00000163602.9, ENSMUST00000166804.2	Plpp2
ENSMUSG00000052151.13	E004	205.168	0.00345719	0.0598966	0.806659	1	20.844	20.657	-0.0289792	chr10	79363284	79363460	177	-	266	362	357	113	108	101	ENSMUST00000166804.2, ENSMUST00000063879.13, ENSMUST00000218241.2, ENSMUST00000163602.9, ENSMUST00000165233.3	Plpp2
ENSMUSG00000052151.13	E006	242.231	0.00117907	0.253141	0.614872	1	22.09	22.3889	0.0438517	chr10	79366332	79366606	275	-	323	463	394	112	148	107	ENSMUST00000166804.2, ENSMUST00000063879.13, ENSMUST00000218241.2, ENSMUST00000163602.9, ENSMUST00000165233.3	Plpp2
ENSMUSG00000052151.13	E007	172.267	0.00477125	0.185017	0.667096	1	18.8828	19.2505	0.0610465	chr10	79366711	79366815	105	-	224	368	253	83	106	70	ENSMUST00000063879.13, ENSMUST00000163602.9, ENSMUST00000166804.2	Plpp2
ENSMUSG00000052151.13	E008	100.648	0.00417025	0.00914938	0.923797	1	14.8795	14.9328	0.0109394	chr10	79366816	79366862	47	-	131	206	151	61	59	35	ENSMUST00000063879.13, ENSMUST00000163602.9	Plpp2
ENSMUSG00000052151.13	E009	66.5181	0.0120164	0.274763	0.600155	1	11.9527	12.373	0.10369	chr10	79369458	79369498	41	-	83	146	101	34	47	17	ENSMUST00000063879.13, ENSMUST00000165233.3, ENSMUST00000166804.2	Plpp2
ENSMUSG00000052151.13	E010	57.8548	0.00300802	0.838344	0.359871	1	10.9688	11.649	0.179612	chr10	79369499	79369591	93	-	75	122	93	27	33	22	ENSMUST00000166804.2, ENSMUST00000063879.13, ENSMUST00000218241.2, ENSMUST00000163602.9, ENSMUST00000165233.3	Plpp2
ENSMUSG00000052151.13	E011	10.3082	0.0191499	0.218056	0.640525	1	4.5941	4.97343	0.23034	chr10	79369592	79369594	3	-	18	20	13	5	4	5	ENSMUST00000063879.13, ENSMUST00000165233.3, ENSMUST00000163602.9, ENSMUST00000166804.2	Plpp2
ENSMUSG00000052151.13	E012	6.55739	0.07712	0.0057375	0.939621	1	3.8869	3.89305	0.00457874	chr10	79369595	79369606	12	-	12	15	4	4	3	3	ENSMUST00000063879.13, ENSMUST00000165233.3, ENSMUST00000163602.9	Plpp2
ENSMUSG00000052154.5	E001	2.67633	2.13603	0.128243	0.720261	1	2.2789	3.01149	0.805803	chr5	73069930	73071638	1709	-	3	4	0	0	1	8	ENSMUST00000201161.2	Gm9870
ENSMUSG00000052154.5	E002	1.96767	0.143147	0.0238903	0.877164	1	2.16508	1.96	-0.287476	chr5	73071639	73071815	177	-	2	1	0	8	0	0	ENSMUST00000201161.2, ENSMUST00000063874.4	Gm9870
ENSMUSG00000052154.5	E003	1.96767	0.143147	0.0238903	0.877164	1	2.16508	1.96	-0.287476	chr5	73071816	73071817	2	-	2	1	0	8	0	0	ENSMUST00000201161.2	Gm9870
ENSMUSG00000052154.5	E004	6.21458	0.382849	0.379169	0.538048	1	3.69016	4.01406	0.243739	chr5	73071818	73072285	468	-	8	3	1	22	1	0	ENSMUST00000201161.2, ENSMUST00000063874.4	Gm9870
ENSMUSG00000052155.6	E001	118.153	0.0422242	0.419417	0.517228	1	16.3514	17.5137	0.213345	chr2	48704121	48704838	718	+	124	179	110	94	119	101	ENSMUST00000063886.4	Acvr2a
ENSMUSG00000052155.6	E002	63.9181	0.0094292	1.28435	0.257093	1	12.195	13.1261	0.221478	chr2	48760301	48760508	208	+	65	78	81	54	62	53	ENSMUST00000063886.4	Acvr2a
ENSMUSG00000052155.6	E003	45.542	0.00581236	0.271288	0.602469	1	10.9101	10.45	-0.128164	chr2	48763069	48763178	110	+	52	38	49	58	31	45	ENSMUST00000063886.4	Acvr2a
ENSMUSG00000052155.6	E004	68.8292	0.00251047	0.0509139	0.821481	1	13.1604	12.9391	-0.0511726	chr2	48763331	48763485	155	+	78	64	75	74	55	69	ENSMUST00000063886.4	Acvr2a
ENSMUSG00000052155.6	E005	55.6677	0.0239069	0.429747	0.512113	1	11.5258	12.1275	0.152387	chr2	48780310	48780400	91	+	66	65	57	54	31	65	ENSMUST00000063886.4	Acvr2a
ENSMUSG00000052155.6	E006	36.3026	0.0334985	0.025268	0.873701	1	9.55505	9.68794	0.0408517	chr2	48780401	48780453	53	+	39	51	29	36	26	40	ENSMUST00000156681.2, ENSMUST00000063886.4	Acvr2a
ENSMUSG00000052155.6	E007	51.6072	0.0118393	0.00193201	0.964941	1	11.4371	11.3616	-0.0197902	chr2	48782141	48782284	144	+	57	57	51	42	54	52	ENSMUST00000156681.2, ENSMUST00000063886.4	Acvr2a
ENSMUSG00000052155.6	E008	43.4094	0.0284155	0.356858	0.550257	1	10.8543	10.1009	-0.213726	chr2	48783519	48783664	146	+	45	44	40	37	60	36	ENSMUST00000156681.2, ENSMUST00000063886.4	Acvr2a
ENSMUSG00000052155.6	E009	40.375	0.0366829	0.113192	0.736539	1	10.3669	9.89282	-0.138814	chr2	48784678	48784792	115	+	41	49	34	33	53	35	ENSMUST00000156681.2, ENSMUST00000063886.4	Acvr2a
ENSMUSG00000052155.6	E010	52.8756	0.0276568	0.000960089	0.975281	1	11.5946	11.5508	-0.0113108	chr2	48786984	48787122	139	+	43	74	56	56	51	45	ENSMUST00000156681.2, ENSMUST00000063886.4	Acvr2a
ENSMUSG00000052155.6	E011	51.8868	0.00669727	0.139389	0.708889	1	11.631	11.2576	-0.0974681	chr2	48788490	48788620	131	+	44	51	68	60	41	52	ENSMUST00000063886.4	Acvr2a
ENSMUSG00000052155.6	E012	157.812	0.00633526	0.0623247	0.802859	1	19.2612	19.3975	0.0223705	chr2	48789606	48790260	655	+	149	161	206	157	130	160	ENSMUST00000156681.2, ENSMUST00000063886.4	Acvr2a
ENSMUSG00000052155.6	E013	440.017	0.0658798	0.212737	0.644631	1	30.2608	29.9469	-0.0371541	chr2	48790261	48793281	3021	+	555	221	580	527	356	386	ENSMUST00000063886.4	Acvr2a
ENSMUSG00000052160.8	E002	23.5754	0.0288453	0.0986494	0.753456	1	7.54452	7.79731	0.0966101	chr12	112727100	112727217	118	+	26	39	34	20	12	17	ENSMUST00000220826.2, ENSMUST00000063888.5	Pld4
ENSMUSG00000052160.8	E004	44.5604	0.0158065	0.489595	0.484108	1	10.0533	10.8097	0.215484	chr12	112728960	112729043	84	+	49	99	46	39	18	31	ENSMUST00000220826.2, ENSMUST00000063888.5, ENSMUST00000221115.2	Pld4
ENSMUSG00000052160.8	E005	69.1665	0.00536332	0.799449	0.371258	1	12.4885	13.3438	0.199727	chr12	112729831	112729997	167	+	75	152	73	55	36	47	ENSMUST00000220826.2, ENSMUST00000063888.5, ENSMUST00000221115.2	Pld4
ENSMUSG00000052160.8	E006	11.2485	0.0148716	0.325414	0.568372	1	5.07344	5.51123	0.240633	chr12	112729998	112730299	302	+	13	21	15	9	9	4	ENSMUST00000220826.2	Pld4
ENSMUSG00000052160.8	E007	67.4132	0.00418804	1.33509	0.247901	1	13.2816	12.5326	-0.174998	chr12	112730397	112730580	184	+	77	124	61	60	50	47	ENSMUST00000063888.5, ENSMUST00000221115.2	Pld4
ENSMUSG00000052160.8	E009	60.0126	0.00908357	0.800182	0.371039	1	12.5309	11.8415	-0.169804	chr12	112731432	112731523	92	+	76	107	49	54	49	36	ENSMUST00000063888.5, ENSMUST00000221115.2	Pld4
ENSMUSG00000052160.8	E011	29.1721	0.0212266	0.142262	0.706042	1	8.66036	8.57347	-0.0296802	chr12	112731560	112732216	657	+	20	72	30	20	24	21	ENSMUST00000221811.2	Pld4
ENSMUSG00000052160.8	E012	13.6132	0.0278902	0.349953	0.55414	1	6.20462	5.66839	-0.263297	chr12	112732978	112733136	159	+	12	20	20	13	10	10	ENSMUST00000222886.2	Pld4
ENSMUSG00000052160.8	E013	123.092	0.00159166	0.229411	0.631961	1	17.1723	17.0383	-0.0243786	chr12	112733137	112733337	201	+	129	254	120	103	97	71	ENSMUST00000063888.5, ENSMUST00000222886.2, ENSMUST00000221115.2	Pld4
ENSMUSG00000052160.8	E014	75.8932	0.00239769	0.897045	0.343575	1	13.909	13.4388	-0.104225	chr12	112733932	112733995	64	+	75	161	68	67	57	49	ENSMUST00000063888.5, ENSMUST00000222886.2, ENSMUST00000221115.2	Pld4
ENSMUSG00000052160.8	E015	67.7557	0.00283892	0.69026	0.406076	1	12.444	13.1637	0.169401	chr12	112733996	112734071	76	+	75	151	65	63	42	32	ENSMUST00000063888.5, ENSMUST00000221115.2	Pld4
ENSMUSG00000052160.8	E016	80.6424	0.0407391	0.726141	0.394137	1	13.331	14.3966	0.233344	chr12	112734188	112734353	166	+	79	197	81	70	69	19	ENSMUST00000063888.5, ENSMUST00000221115.2	Pld4
ENSMUSG00000052160.8	E018	178.439	0.00354752	0.556749	0.455573	1	19.8372	20.54	0.111347	chr12	112734860	112735391	532	+	168	402	193	156	132	83	ENSMUST00000063888.5, ENSMUST00000221115.2	Pld4
ENSMUSG00000052188.7	E002	12.9813	0.0813946	1.25386	0.262816	1	5.28752	6.05044	0.392282	chr19	6580819	6581293	475	-	8	26	26	15	4	5	ENSMUST00000137184.2, ENSMUST00000149574.2	Gm14964
ENSMUSG00000052188.7	E003	1.63322	0.147285	0.870612	0.350786	1	1.52839	2.26293	1.13345	chr19	6581775	6581818	44	-	4	3	1	1	0	1	ENSMUST00000137184.2	Gm14964
ENSMUSG00000052214.10	E002	133.741	0.00336419	0.926232	0.335844	1	17.6028	18.1116	0.089231	chr7	18962308	18962509	202	+	156	181	150	116	126	93	ENSMUST00000206335.2, ENSMUST00000161711.2, ENSMUST00000063976.9	Opa3
ENSMUSG00000052214.10	E003	5.52327	0.0802155	0.0346032	0.85243	1	3.87399	3.72442	-0.114059	chr7	18962510	18963037	528	+	6	11	2	4	6	5	ENSMUST00000206335.2	Opa3
ENSMUSG00000052214.10	E004	1841.46	0.0049806	0.394942	0.529713	1	50.4247	50.1139	-0.0286858	chr7	18978679	18981793	3115	+	2120	2066	2223	1657	1722	1458	ENSMUST00000063976.9	Opa3
ENSMUSG00000052214.10	E005	2.97882	0.0550223	0.798732	0.371473	1	2.45295	3.0784	0.65668	chr7	18989281	18990468	1188	+	3	6	4	1	4	1	ENSMUST00000161711.2	Opa3
ENSMUSG00000052229.6	E001	17.8446	7.86015	-0.00263193	1	1	5.72932	8.04743	0.992822	chr18	32076050	32081068	5019	-	46	0	1	49	1	1	ENSMUST00000064016.6	Gpr17
ENSMUSG00000052241.4	E001	10.2081	0.0315516	0.0636995	0.800741	1	4.92821	5.09458	0.0964533	chr6	47430710	47430883	174	-	17	15	11	3	8	9	ENSMUST00000064013.4	A930035D04Rik
ENSMUSG00000052241.4	E002	11.6012	0.0295334	0.0651886	0.798475	1	5.50654	5.34975	-0.0840147	chr6	47430886	47431254	369	-	13	23	12	4	6	15	ENSMUST00000064013.4	A930035D04Rik
ENSMUSG00000052248.18	E003	1.9515	0.132644	0.0950481	0.757855	1	1.99108	2.25164	0.355283	chr2	45001314	45001314	1	+	4	5	0	3	0	0	ENSMUST00000232324.2, ENSMUST00000127150.9	Zeb2os
ENSMUSG00000052248.18	E007	6.61876	0.0280058	0.559405	0.4545	1	3.62597	4.21978	0.439422	chr2	45002855	45003005	151	+	10	17	5	6	3	1	ENSMUST00000231441.2, ENSMUST00000130827.2, ENSMUST00000231986.2, ENSMUST00000127150.9	Zeb2os
ENSMUSG00000052248.18	E008	6.14048	0.0301068	0.487532	0.48503	1	4.13119	3.73615	-0.29123	chr2	45003111	45003181	71	+	9	13	3	6	5	2	ENSMUST00000231441.2, ENSMUST00000231986.2, ENSMUST00000127150.9, ENSMUST00000130827.2, ENSMUST00000232324.2	Zeb2os
ENSMUSG00000052248.18	E009	7.5116	0.0225488	1.34436	0.246267	1	4.72157	4.02516	-0.462829	chr2	45003182	45003324	143	+	11	13	5	8	4	5	ENSMUST00000130827.2, ENSMUST00000232324.2, ENSMUST00000127150.9	Zeb2os
ENSMUSG00000052248.18	E010	4.47324	0.152784	0.00723043	0.932236	1	3.25055	3.30036	0.0440081	chr2	45003428	45003623	196	+	9	4	6	5	0	3	ENSMUST00000130827.2, ENSMUST00000127150.9	Zeb2os
ENSMUSG00000052248.18	E013	3.35148	0.0414741	0.254912	0.613637	1	2.56523	2.9927	0.445647	chr2	45003784	45003919	136	+	6	7	3	2	2	1	ENSMUST00000130827.2, ENSMUST00000127150.9	Zeb2os
ENSMUSG00000052253.7	E001	360.431	0.00157916	0.404989	0.524524	1	27.6429	27.8924	0.0311437	chr15	25984452	25985269	818	+	306	480	511	277	346	319	ENSMUST00000227912.2, ENSMUST00000061875.8	Zfp622
ENSMUSG00000052253.7	E003	126.867	0.00935355	0.992382	0.319161	1	18.028	17.031	-0.177635	chr15	25986884	25987132	249	+	101	133	191	105	145	107	ENSMUST00000226884.2, ENSMUST00000227912.2, ENSMUST00000061875.8	Zfp622
ENSMUSG00000052253.7	E005	68.9735	0.00352174	0.35589	0.550798	1	12.9357	13.3509	0.0953912	chr15	25987247	25987315	69	+	58	83	112	57	62	57	ENSMUST00000227912.2, ENSMUST00000061875.8	Zfp622
ENSMUSG00000052253.7	E006	102.967	0.0019994	0.565969	0.451865	1	15.6491	16.1064	0.0887296	chr15	25987316	25987409	94	+	92	128	156	83	86	94	ENSMUST00000226884.2, ENSMUST00000227912.2, ENSMUST00000061875.8	Zfp622
ENSMUSG00000052253.7	E007	8.50254	0.174844	0.0058342	0.939115	1	4.75875	4.61449	-0.0893482	chr15	25987410	25990550	3141	+	13	8	7	6	15	2	ENSMUST00000227912.2	Zfp622
ENSMUSG00000052253.7	E008	122.398	0.00159574	0.000530169	0.98163	1	17.2706	17.1841	-0.0156353	chr15	25991539	25991651	113	+	109	152	171	92	108	125	ENSMUST00000226884.2, ENSMUST00000061875.8	Zfp622
ENSMUSG00000052253.7	E009	6.71631	0.0249059	0.108747	0.741576	1	4.33687	4.1075	-0.157545	chr15	25995122	25996191	1070	+	3	8	12	7	7	5	ENSMUST00000227093.2	Zfp622
ENSMUSG00000052253.7	E010	150.048	0.00966551	0.16364	0.685828	1	19.2459	18.6042	-0.107194	chr15	25996192	25996335	144	+	128	190	197	98	131	183	ENSMUST00000227093.2, ENSMUST00000226884.2, ENSMUST00000061875.8	Zfp622
ENSMUSG00000052253.7	E011	122.778	0.00283754	7.78093e-05	0.992962	1	17.3161	17.1966	-0.0215723	chr15	25997253	25997372	120	+	110	163	160	82	114	131	ENSMUST00000227093.2, ENSMUST00000226884.2, ENSMUST00000061875.8	Zfp622
ENSMUSG00000052253.7	E012	38.8664	0.00469613	0.896266	0.343785	1	10.3569	9.6422	-0.211901	chr15	25997373	25997513	141	+	28	48	53	34	32	45	ENSMUST00000227093.2, ENSMUST00000061875.8	Zfp622
ENSMUSG00000052270.8	E002	3.29509	0.0701538	0.001285	0.971404	1	2.98341	2.86277	-0.119383	chr17	18112995	18113095	101	+	3	3	5	7	1	1	ENSMUST00000149944.2, ENSMUST00000064068.5	Fpr2
ENSMUSG00000052270.8	E003	7.10752	0.0335424	0.317665	0.573015	1	4.43535	4.06666	-0.251637	chr17	18113096	18113508	413	+	11	5	6	10	8	2	ENSMUST00000064068.5	Fpr2
ENSMUSG00000052270.8	E004	18.551	0.0142699	0.519146	0.471206	1	6.70326	7.04189	0.144019	chr17	18113509	18114115	607	+	24	21	22	21	15	10	ENSMUST00000149944.2, ENSMUST00000064068.5	Fpr2
ENSMUSG00000052291.11	E005	4.44239	1.21181	0.634933	0.425551	1	2.6856	4.25335	1.33097	chr10	116417186	116417449	264	+	11	0	3	11	0	0	ENSMUST00000218139.2	5330438D12Rik
ENSMUSG00000052291.11	E007	3.62075	0.6492	0.0182099	0.892656	1	2.78888	3.3393	0.521041	chr10	116417462	116417627	166	+	2	8	0	8	0	4	ENSMUST00000243274.1, ENSMUST00000219273.3, ENSMUST00000218139.2	5330438D12Rik
ENSMUSG00000052291.11	E008	18.9284	0.226068	0.14347	0.704855	1	6.21473	7.78719	0.659435	chr10	116417628	116418890	1263	+	17	16	20	15	20	26	ENSMUST00000218139.2	5330438D12Rik
ENSMUSG00000052291.11	E009	3.16819	0.145864	0.0565337	0.812061	1	2.77181	2.82622	0.0562163	chr10	116418891	116418997	107	+	1	1	5	3	1	8	ENSMUST00000220305.2, ENSMUST00000243274.1, ENSMUST00000219273.3, ENSMUST00000218139.2	5330438D12Rik
ENSMUSG00000052293.15	E005	4.00659	0.229134	0.273102	0.601258	1	2.91271	3.36045	0.413679	chr13	100788226	100788294	69	+	3	11	5	5	1	1	ENSMUST00000187792.2, ENSMUST00000185767.7	Taf9
ENSMUSG00000052293.15	E007	3.37916	0.130533	0.5275	0.46766	1	3.10533	2.81384	-0.285092	chr13	100791145	100791541	397	+	3	2	8	3	2	3	ENSMUST00000190594.2	Taf9
ENSMUSG00000052296.8	E001	680.922	0.0014679	0.015811	0.899936	1	35.7371	35.717	-0.00215299	chr7	4634494	4635243	750	-	563	737	862	627	709	668	ENSMUST00000064099.8	Ppp6r1
ENSMUSG00000052296.8	E002	256.948	0.00963154	0.367784	0.544214	1	24.2955	23.6996	-0.0825386	chr7	4635340	4635396	57	-	216	224	348	246	252	277	ENSMUST00000064099.8	Ppp6r1
ENSMUSG00000052296.8	E003	346.858	0.00717722	0.467936	0.493938	1	26.8314	27.7722	0.118812	chr7	4635488	4635598	111	-	335	324	480	288	358	333	ENSMUST00000064099.8	Ppp6r1
ENSMUSG00000052296.8	E004	291.183	0.00351914	0.00676418	0.934452	1	25.2772	25.4251	0.0196804	chr7	4636058	4636139	82	-	252	290	387	259	288	303	ENSMUST00000064099.8	Ppp6r1
ENSMUSG00000052296.8	E005	337.865	0.000766724	1.00563	0.315952	1	27.2843	26.7026	-0.0740336	chr7	4636272	4636342	71	-	277	362	405	306	357	355	ENSMUST00000064099.8	Ppp6r1
ENSMUSG00000052296.8	E006	468.179	0.00212804	0.169415	0.680632	1	30.7018	31.0739	0.0433357	chr7	4636468	4636600	133	-	392	536	584	442	479	436	ENSMUST00000064099.8	Ppp6r1
ENSMUSG00000052296.8	E008	172.349	0.00498159	1.05609	0.304109	1	19.7077	20.6124	0.143495	chr7	4638964	4638964	1	-	149	229	200	136	202	146	ENSMUST00000064099.8	Ppp6r1
ENSMUSG00000052296.8	E009	468.973	0.000775146	0.681882	0.408939	1	30.6612	31.1464	0.0565016	chr7	4638965	4639136	172	-	420	552	546	395	496	462	ENSMUST00000064099.8, ENSMUST00000206768.2	Ppp6r1
ENSMUSG00000052296.8	E010	3.20353	0.0598541	0.0273955	0.868538	1	2.98076	2.86228	-0.117307	chr7	4639137	4639214	78	-	1	3	6	1	4	5	ENSMUST00000206768.2	Ppp6r1
ENSMUSG00000052296.8	E011	320.168	0.0010351	0.318559	0.572475	1	26.5691	26.1892	-0.0491327	chr7	4639215	4639272	58	-	285	353	358	263	360	333	ENSMUST00000064099.8, ENSMUST00000206768.2	Ppp6r1
ENSMUSG00000052296.8	E012	297.023	0.0052486	0.0967376	0.75578	1	25.3914	25.7103	0.0421817	chr7	4642513	4642610	98	-	297	291	359	238	334	288	ENSMUST00000064099.8, ENSMUST00000206768.2	Ppp6r1
ENSMUSG00000052296.8	E013	223.275	0.00460995	0.0707532	0.790243	1	22.4557	22.6959	0.0348394	chr7	4642690	4642779	90	-	216	219	277	172	235	241	ENSMUST00000064099.8, ENSMUST00000206768.2	Ppp6r1
ENSMUSG00000052296.8	E014	310.68	0.00247406	0.429647	0.512162	1	26.2774	25.7931	-0.0632206	chr7	4642892	4642977	86	-	272	314	374	287	311	333	ENSMUST00000064099.8, ENSMUST00000206768.2	Ppp6r1
ENSMUSG00000052296.8	E015	349.917	0.000975642	1.27964	0.257966	1	27.7656	27.0534	-0.0897075	chr7	4643072	4643162	91	-	274	394	410	298	418	346	ENSMUST00000064099.8, ENSMUST00000206768.2	Ppp6r1
ENSMUSG00000052296.8	E016	252.941	0.00258054	0.764734	0.381851	1	24.2153	23.4812	-0.102158	chr7	4643163	4643187	25	-	209	291	274	211	314	245	ENSMUST00000064099.8	Ppp6r1
ENSMUSG00000052296.8	E017	307.491	0.00222875	0.000483781	0.982452	1	25.9901	25.939	-0.00668316	chr7	4643308	4643372	65	-	257	371	348	250	365	293	ENSMUST00000064099.8	Ppp6r1
ENSMUSG00000052296.8	E019	383.333	0.00149549	0.160877	0.688351	1	28.6225	28.3613	-0.0320382	chr7	4644045	4644179	135	-	292	466	452	322	426	395	ENSMUST00000064099.8, ENSMUST00000206391.2	Ppp6r1
ENSMUSG00000052296.8	E021	196.846	0.006846	0.0962198	0.756414	1	21.5131	21.2757	-0.0359008	chr7	4644264	4644294	31	-	131	242	252	180	228	180	ENSMUST00000064099.8, ENSMUST00000206391.2	Ppp6r1
ENSMUSG00000052296.8	E022	268.495	0.00179978	0.155036	0.693769	1	24.6278	24.4028	-0.030673	chr7	4644295	4644416	122	-	198	308	342	247	288	265	ENSMUST00000206966.2, ENSMUST00000064099.8, ENSMUST00000206391.2	Ppp6r1
ENSMUSG00000052296.8	E023	3.69483	0.19306	0.587221	0.443496	1	2.66229	3.46439	0.761794	chr7	4644417	4644503	87	-	8	2	4	0	4	4	ENSMUST00000206391.2	Ppp6r1
ENSMUSG00000052296.8	E024	313.054	0.00102683	0.0744227	0.785003	1	26.0712	26.2525	0.0235948	chr7	4644504	4644666	163	-	267	361	375	276	351	287	ENSMUST00000206966.2, ENSMUST00000064099.8, ENSMUST00000206391.2	Ppp6r1
ENSMUSG00000052296.8	E025	8.54047	0.0824476	0.207078	0.649067	1	4.97733	4.37303	-0.375693	chr7	4644667	4644926	260	-	9	8	6	5	6	17	ENSMUST00000206391.2	Ppp6r1
ENSMUSG00000052296.8	E026	294.534	0.00234032	1.11305	0.291419	1	25.1064	25.9446	0.11097	chr7	4644927	4645036	110	-	237	384	358	244	321	272	ENSMUST00000206966.2, ENSMUST00000064099.8, ENSMUST00000206391.2	Ppp6r1
ENSMUSG00000052296.8	E027	178.689	0.00544172	0.257443	0.611882	1	20.2512	20.7431	0.0769788	chr7	4645037	4645040	4	-	141	247	200	141	197	176	ENSMUST00000064099.8, ENSMUST00000206391.2	Ppp6r1
ENSMUSG00000052296.8	E028	173.49	0.0051041	0.554498	0.456486	1	19.8903	20.5806	0.109159	chr7	4645135	4645135	1	-	135	239	204	132	195	167	ENSMUST00000206966.2, ENSMUST00000064099.8, ENSMUST00000206391.2	Ppp6r1
ENSMUSG00000052296.8	E029	320.314	0.00140587	0.487396	0.485091	1	26.2114	26.6951	0.0624418	chr7	4645136	4645247	112	-	253	397	396	255	358	313	ENSMUST00000206532.2, ENSMUST00000206966.2, ENSMUST00000064099.8, ENSMUST00000206391.2	Ppp6r1
ENSMUSG00000052296.8	E030	238.31	0.00112232	0.290263	0.590052	1	23.1071	23.483	0.0532383	chr7	4646000	4646065	66	-	186	277	312	196	262	233	ENSMUST00000206532.2, ENSMUST00000206966.2, ENSMUST00000064099.8, ENSMUST00000206391.2	Ppp6r1
ENSMUSG00000052296.8	E031	219.586	0.00756821	0.0324385	0.857069	1	22.6044	22.2494	-0.051754	chr7	4646148	4646235	88	-	181	239	265	145	273	241	ENSMUST00000206532.2, ENSMUST00000206966.2, ENSMUST00000064099.8, ENSMUST00000206391.2	Ppp6r1
ENSMUSG00000052296.8	E032	124.511	0.00870938	0.20428	0.651288	1	17.6303	17.0331	-0.107423	chr7	4646236	4646283	48	-	107	126	146	83	166	131	ENSMUST00000206532.2, ENSMUST00000206966.2, ENSMUST00000064099.8, ENSMUST00000206391.2, ENSMUST00000205374.2	Ppp6r1
ENSMUSG00000052296.8	E033	80.3256	0.00705021	0.770461	0.380075	1	14.5018	13.6693	-0.179688	chr7	4646284	4646285	2	-	72	73	92	57	105	88	ENSMUST00000206532.2, ENSMUST00000205374.2, ENSMUST00000064099.8, ENSMUST00000206391.2	Ppp6r1
ENSMUSG00000052296.8	E034	309.238	0.003686	0.268811	0.60413	1	26.2313	25.7842	-0.0584097	chr7	4646368	4646554	187	-	249	314	399	249	322	357	ENSMUST00000206532.2, ENSMUST00000205374.2, ENSMUST00000064099.8, ENSMUST00000206391.2	Ppp6r1
ENSMUSG00000052296.8	E037	267.279	0.00718109	0.426887	0.51352	1	24.8133	24.0094	-0.109942	chr7	4661480	4661677	198	-	228	319	267	215	278	322	ENSMUST00000064099.8, ENSMUST00000206391.2	Ppp6r1
ENSMUSG00000052296.8	E038	230.915	0.00166912	0.103244	0.747971	1	23.0341	22.8018	-0.0333111	chr7	4661678	4661980	303	-	203	262	258	196	235	255	ENSMUST00000205374.2, ENSMUST00000064099.8, ENSMUST00000206391.2	Ppp6r1
ENSMUSG00000052296.8	E040	11.3474	0.0163527	1.21689	0.269972	1	4.97956	5.81116	0.449133	chr7	4661990	4662018	29	-	16	11	14	7	11	10	ENSMUST00000064099.8	Ppp6r1
ENSMUSG00000052298.13	E001	433.549	0.00455529	0.745074	0.38804	1	30.199	29.4829	-0.0852425	chr11	54608282	54610550	2269	-	423	722	507	378	341	331	ENSMUST00000064104.13	Cdc42se2
ENSMUSG00000052298.13	E002	59.0426	0.00354663	0.692386	0.405354	1	11.8523	12.3902	0.133128	chr11	54611069	54611183	115	-	53	114	74	46	45	41	ENSMUST00000064104.13	Cdc42se2
ENSMUSG00000052298.13	E005	42.9603	0.0107555	0.0967229	0.755798	1	10.315	10.5266	0.0603298	chr11	54631064	54631135	72	-	33	84	56	40	34	25	ENSMUST00000136059.8, ENSMUST00000153209.8, ENSMUST00000064104.13	Cdc42se2
ENSMUSG00000052298.13	E006	63.8338	0.00547189	0.232217	0.629885	1	12.8427	12.4567	-0.0918631	chr11	54631136	54631288	153	-	57	125	62	56	58	42	ENSMUST00000136059.8, ENSMUST00000153209.8, ENSMUST00000064104.13, ENSMUST00000135903.8	Cdc42se2
ENSMUSG00000052298.13	E007	46.3915	0.00403929	0.00399034	0.949632	1	10.8039	10.8047	0.000220806	chr11	54631289	54631376	88	-	48	87	46	36	43	30	ENSMUST00000136059.8, ENSMUST00000123424.2, ENSMUST00000153209.8, ENSMUST00000064104.13, ENSMUST00000135903.8	Cdc42se2
ENSMUSG00000052298.13	E010	50.881	0.0313511	0.284642	0.593675	1	10.8953	11.5046	0.162324	chr11	54647232	54647385	154	-	74	87	42	36	49	26	ENSMUST00000136059.8, ENSMUST00000123424.2, ENSMUST00000153209.8, ENSMUST00000064104.13, ENSMUST00000135903.8	Cdc42se2
ENSMUSG00000052298.13	E012	23.0775	0.0546032	0.0206734	0.885672	1	7.66069	7.60687	-0.020664	chr11	54678386	54678451	66	-	38	34	14	16	22	16	ENSMUST00000136059.8, ENSMUST00000153209.8, ENSMUST00000064104.13, ENSMUST00000135903.8	Cdc42se2
ENSMUSG00000052298.13	E013	12.9179	0.107049	0.240568	0.623796	1	5.91593	5.56577	-0.17762	chr11	54678452	54678467	16	-	24	16	5	9	12	11	ENSMUST00000136059.8, ENSMUST00000153209.8, ENSMUST00000064104.13	Cdc42se2
ENSMUSG00000052298.13	E014	8.10219	0.0934429	0.515823	0.472629	1	4.91138	4.21916	-0.440818	chr11	54678468	54678472	5	-	14	7	5	5	8	9	ENSMUST00000153209.8, ENSMUST00000064104.13	Cdc42se2
ENSMUSG00000052298.13	E015	7.19327	0.140465	0.999445	0.317445	1	4.79939	3.82053	-0.661464	chr11	54678473	54678501	29	-	13	5	3	5	7	9	ENSMUST00000064104.13	Cdc42se2
ENSMUSG00000052299.10	E001	304.905	0.00742236	0.901641	0.342342	1	25.2066	26.4033	0.157223	chr16	87173539	87175895	2357	-	308	257	357	305	320	293	ENSMUST00000039449.9	Ltn1
ENSMUSG00000052299.10	E002	94.082	0.00654608	0.220094	0.638968	1	15.0054	15.4188	0.0833022	chr16	87176564	87176731	168	-	70	113	100	81	108	103	ENSMUST00000039449.9	Ltn1
ENSMUSG00000052299.10	E003	94.5965	0.00736981	0.818163	0.365718	1	15.5488	14.7359	-0.16447	chr16	87177555	87177749	195	-	75	104	77	84	114	117	ENSMUST00000039449.9	Ltn1
ENSMUSG00000052299.10	E004	107.329	0.00729486	0.120887	0.728074	1	16.2873	15.9439	-0.0657639	chr16	87178350	87178570	221	-	82	106	115	92	146	110	ENSMUST00000039449.9	Ltn1
ENSMUSG00000052299.10	E005	83.2501	0.0178272	0.0246212	0.875315	1	14.2366	14.4293	0.0409272	chr16	87179503	87179674	172	-	60	82	104	93	103	65	ENSMUST00000039449.9	Ltn1
ENSMUSG00000052299.10	E007	74.8947	0.0157175	0.0623621	0.802801	1	13.4527	13.7645	0.0694276	chr16	87194042	87194116	75	-	76	87	57	61	78	93	ENSMUST00000039449.9	Ltn1
ENSMUSG00000052299.10	E008	127.244	0.00399998	0.339271	0.56025	1	17.6616	17.1923	-0.0840103	chr16	87194675	87194912	238	-	101	133	122	112	144	158	ENSMUST00000039449.9	Ltn1
ENSMUSG00000052299.10	E009	73.0412	0.00266279	0.186583	0.665776	1	13.3183	13.621	0.0680279	chr16	87195540	87195753	214	-	61	76	80	62	87	78	ENSMUST00000039449.9	Ltn1
ENSMUSG00000052299.10	E010	45.7193	0.00661856	0.422177	0.515853	1	10.5126	11.0049	0.136191	chr16	87196901	87197051	151	-	42	47	50	31	57	51	ENSMUST00000039449.9	Ltn1
ENSMUSG00000052299.10	E011	53.5218	0.00451873	0.384118	0.535408	1	11.3589	11.8189	0.11868	chr16	87197217	87197352	136	-	52	52	57	41	56	66	ENSMUST00000039449.9	Ltn1
ENSMUSG00000052299.10	E012	59.3037	0.00367626	0.0387674	0.84391	1	12.047	12.2076	0.0397239	chr16	87198914	87199056	143	-	61	53	58	65	58	61	ENSMUST00000039449.9	Ltn1
ENSMUSG00000052299.10	E013	43.4141	0.0744425	0.793036	0.373184	1	10.8787	9.85738	-0.292711	chr16	87200894	87200998	105	-	41	14	53	51	57	41	ENSMUST00000039449.9	Ltn1
ENSMUSG00000052299.10	E014	59.4416	0.0434602	0.299483	0.584206	1	12.4369	11.8174	-0.153294	chr16	87202414	87202573	160	-	52	31	76	60	87	50	ENSMUST00000039449.9	Ltn1
ENSMUSG00000052299.10	E015	85.8621	0.0176079	0.0444946	0.832936	1	14.5172	14.4382	-0.0166307	chr16	87205588	87205774	187	-	90	57	94	93	101	78	ENSMUST00000039449.9	Ltn1
ENSMUSG00000052299.10	E016	71.6813	0.00332894	0.390432	0.532073	1	13.0944	13.5718	0.108274	chr16	87206190	87206334	145	-	65	62	88	71	77	71	ENSMUST00000039449.9	Ltn1
ENSMUSG00000052299.10	E017	61.9507	0.00352925	0.584334	0.444618	1	12.1679	12.7274	0.135127	chr16	87207195	87207348	154	-	57	58	73	49	69	70	ENSMUST00000039449.9	Ltn1
ENSMUSG00000052299.10	E018	72.2187	0.00664565	0.00408945	0.949011	1	13.3471	13.3478	0.0001554	chr16	87208507	87208746	240	-	66	54	87	69	79	80	ENSMUST00000039449.9	Ltn1
ENSMUSG00000052299.10	E019	51.9265	0.0192771	0.277786	0.598156	1	11.1719	11.704	0.138996	chr16	87209263	87209449	187	-	44	53	61	69	43	45	ENSMUST00000039449.9	Ltn1
ENSMUSG00000052299.10	E020	2.73155	0.132923	0.00971876	0.921469	1	2.55746	2.70832	0.165686	chr16	87210076	87210176	101	-	5	3	0	2	4	2	ENSMUST00000232095.2	Ltn1
ENSMUSG00000052299.10	E022	209.876	0.014363	0.192328	0.660986	1	21.6043	22.288	0.101376	chr16	87212439	87213248	810	-	179	272	181	204	203	238	ENSMUST00000039449.9, ENSMUST00000232095.2	Ltn1
ENSMUSG00000052299.10	E023	61.6691	0.0144003	1.07721	0.299323	1	12.8404	11.8204	-0.24859	chr16	87215323	87215458	136	-	42	71	49	74	60	76	ENSMUST00000039449.9, ENSMUST00000232095.2	Ltn1
ENSMUSG00000052299.10	E025	59.2289	0.00306406	0.28602	0.592783	1	12.3246	11.9455	-0.0937258	chr16	87217697	87217870	174	-	47	62	56	58	63	72	ENSMUST00000039449.9, ENSMUST00000232095.2	Ltn1
ENSMUSG00000052299.10	E029	26.735	0.0180284	0.896541	0.343711	1	8.60419	7.80227	-0.287431	chr16	87223134	87223232	99	-	16	20	33	35	26	31	ENSMUST00000039449.9, ENSMUST00000232095.2	Ltn1
ENSMUSG00000052299.10	E030	41.6156	0.0322418	0.801442	0.370663	1	10.6156	9.66491	-0.27823	chr16	87224477	87224680	204	-	47	32	25	33	54	55	ENSMUST00000039449.9, ENSMUST00000232095.2	Ltn1
ENSMUSG00000052299.10	E031	22.9953	0.0631484	0.188544	0.664131	1	7.81903	7.42133	-0.152992	chr16	87229314	87229451	138	-	26	26	9	17	30	29	ENSMUST00000039449.9, ENSMUST00000232095.2	Ltn1
ENSMUSG00000052301.15	E034	3.23101	0.171023	0.625994	0.428829	1	2.76345	2.88017	0.119627	chr7	126451209	126451877	669	+	8	1	0	8	1	0	ENSMUST00000064110.14	Doc2a
ENSMUSG00000052302.7	E002	129.037	0.0175126	0.117168	0.732126	1	17.5881	17.6755	0.0154932	chr10	121102514	121103529	1016	-	119	122	171	87	94	194	ENSMUST00000064107.7, ENSMUST00000218111.2	Tbc1d30
ENSMUSG00000052302.7	E003	28.5133	0.00541607	0.00220316	0.962563	1	8.5954	8.51532	-0.0275437	chr10	121107900	121108106	207	-	25	23	42	17	26	41	ENSMUST00000064107.7, ENSMUST00000218111.2	Tbc1d30
ENSMUSG00000052302.7	E004	23.1297	0.0129476	0.062354	0.802813	1	7.74412	7.7696	0.00963484	chr10	121111633	121111772	140	-	16	26	33	8	21	39	ENSMUST00000064107.7, ENSMUST00000218111.2	Tbc1d30
ENSMUSG00000052302.7	E005	25.553	0.051973	0.375873	0.53982	1	7.84935	8.46581	0.222079	chr10	121115003	121115115	113	-	11	28	52	9	18	43	ENSMUST00000064107.7, ENSMUST00000218111.2	Tbc1d30
ENSMUSG00000052302.7	E008	11.4298	0.0214006	1.36959	0.241882	1	5.0812	5.84463	0.407151	chr10	121130494	121130509	16	-	11	13	18	2	8	19	ENSMUST00000064107.7, ENSMUST00000218111.2	Tbc1d30
ENSMUSG00000052302.7	E009	15.1169	0.0146156	0.711612	0.398909	1	6.03269	6.55167	0.240682	chr10	121130510	121130553	44	-	12	17	24	3	14	24	ENSMUST00000064107.7, ENSMUST00000218688.2, ENSMUST00000218111.2	Tbc1d30
ENSMUSG00000052302.7	E010	18.5423	0.0917462	0.0565196	0.812084	1	6.89725	7.01306	0.0486758	chr10	121130554	121130662	109	-	11	32	19	6	25	23	ENSMUST00000064107.7, ENSMUST00000218688.2	Tbc1d30
ENSMUSG00000052302.7	E011	20.4614	0.0524826	0.0124247	0.911247	1	7.39216	7.1737	-0.0878024	chr10	121132597	121132765	169	-	15	27	22	12	30	20	ENSMUST00000064107.7, ENSMUST00000218688.2	Tbc1d30
ENSMUSG00000052302.7	E012	2.07268	0.634563	0.397237	0.52852	1	1.63922	2.83591	1.5837	chr10	121132766	121132940	175	-	7	2	0	1	2	0	ENSMUST00000218688.2	Tbc1d30
ENSMUSG00000052302.7	E014	5.312	0.296297	0.278016	0.598005	1	3.66592	3.80739	0.109665	chr10	121137988	121138027	40	-	2	0	16	5	3	7	ENSMUST00000064107.7, ENSMUST00000219179.2	Tbc1d30
ENSMUSG00000052302.7	E015	8.46256	0.171122	0.0586225	0.808687	1	4.6397	4.76241	0.075774	chr10	121140251	121140376	126	-	5	3	20	12	5	7	ENSMUST00000064107.7, ENSMUST00000219179.2	Tbc1d30
ENSMUSG00000052302.7	E016	5.7183	0.110544	0.116207	0.733185	1	3.66574	4.05114	0.289612	chr10	121142061	121142126	66	-	6	6	8	7	6	2	ENSMUST00000064107.7, ENSMUST00000219179.2	Tbc1d30
ENSMUSG00000052302.7	E017	2.98274	0.17828	1.17331	0.278722	1	2.31508	3.2538	0.984172	chr10	121142727	121142788	62	-	3	5	5	1	5	0	ENSMUST00000064107.7, ENSMUST00000219179.2	Tbc1d30
ENSMUSG00000052302.7	E020	4.97003	0.0293993	0.281586	0.595663	1	3.7816	3.38778	-0.318413	chr10	121183010	121183147	138	-	4	2	8	3	5	8	ENSMUST00000219179.2, ENSMUST00000219354.2	Tbc1d30
ENSMUSG00000052302.7	E021	2.66184	0.053318	0.0159831	0.899396	1	2.67611	2.56622	-0.121208	chr10	121183148	121183174	27	-	3	1	4	1	3	4	ENSMUST00000219179.2	Tbc1d30
ENSMUSG00000052305.7	E001	875.67	0.0138835	0.901075	0.342494	1	40.2033	37.9878	-0.226444	chr7	103475741	103475934	194	-	596	754	1201	832	982	968	ENSMUST00000023934.8	Hbb-bs
ENSMUSG00000052305.7	E002	718.613	0.000691249	0.0452654	0.831517	1	36.5682	36.4756	-0.00979033	chr7	103475935	103476000	66	-	443	596	1242	624	757	763	ENSMUST00000023934.8, ENSMUST00000131960.3	Hbb-bs
ENSMUSG00000052305.7	E003	327.118	0.0158257	0.968211	0.325127	1	25.5562	27.7946	0.287381	chr7	103476655	103476658	4	-	181	234	750	283	284	310	ENSMUST00000023934.8, ENSMUST00000131960.3	Hbb-bs
ENSMUSG00000052305.7	E004	492.716	0.0107846	0.137795	0.710483	1	31.0853	31.9898	0.104009	chr7	103476659	103476877	219	-	302	330	1004	448	451	509	ENSMUST00000023934.8, ENSMUST00000131960.3, ENSMUST00000153218.2	Hbb-bs
ENSMUSG00000052305.7	E005	1.94152	0.557393	0.579126	0.446655	1	1.6285	2.82731	1.59388	chr7	103476878	103476932	55	-	0	1	9	0	0	3	ENSMUST00000131960.3	Hbb-bs
ENSMUSG00000052305.7	E006	40.2443	0.0247017	0.310626	0.577296	1	10.5701	9.67765	-0.261555	chr7	103476991	103477093	103	-	21	47	49	37	45	48	ENSMUST00000023934.8, ENSMUST00000153218.2	Hbb-bs
ENSMUSG00000052305.7	E007	29.6283	0.0442131	0.0763779	0.782267	1	8.73246	8.76871	0.0122015	chr7	103477094	103477135	42	-	17	42	37	22	36	30	ENSMUST00000023934.8	Hbb-bs
ENSMUSG00000052310.10	E001	76.1565	0.0172359	0.187351	0.665131	1	13.9738	13.5603	-0.0910878	chr3	90155479	90155566	88	+	64	99	77	95	75	55	ENSMUST00000015467.9	Slc39a1
ENSMUSG00000052310.10	E002	230.36	0.00298644	1.19172	0.274983	1	23.1892	22.6038	-0.0839961	chr3	90156253	90156470	218	+	200	274	252	236	226	218	ENSMUST00000015467.9	Slc39a1
ENSMUSG00000052310.10	E003	214.608	0.000918306	0.755762	0.384658	1	22.3417	22.1317	-0.0308191	chr3	90156633	90156763	131	+	168	262	263	208	210	207	ENSMUST00000015467.9	Slc39a1
ENSMUSG00000052331.15	E002	113.354	0.0141539	0.00451883	0.946405	1	16.5095	16.6622	0.0285267	chr1	54684501	54687494	2994	-	116	161	127	109	77	108	ENSMUST00000044359.16, ENSMUST00000189563.2, ENSMUST00000179030.8	Ankrd44
ENSMUSG00000052331.15	E003	6.79233	0.108546	0.000338646	0.985318	1	4.10144	4.24782	0.101663	chr1	54687495	54687772	278	-	11	9	4	3	6	8	ENSMUST00000189563.2	Ankrd44
ENSMUSG00000052331.15	E004	11.9233	0.0485352	0.0799754	0.777331	1	5.7115	5.46148	-0.130252	chr1	54688256	54688759	504	-	9	22	10	11	5	17	ENSMUST00000178156.8	Ankrd44
ENSMUSG00000052331.15	E005	8.68185	0.049602	0.0156622	0.900406	1	4.66952	4.89023	0.134082	chr1	54690828	54690919	92	-	5	19	9	8	5	9	ENSMUST00000178226.3, ENSMUST00000044359.16, ENSMUST00000178156.8, ENSMUST00000179030.8	Ankrd44
ENSMUSG00000052331.15	E006	5.33388	0.0276829	0.465081	0.495259	1	3.98423	3.5337	-0.34757	chr1	54692902	54692984	83	-	3	8	6	6	5	5	ENSMUST00000178226.3, ENSMUST00000044359.16, ENSMUST00000178156.8, ENSMUST00000179030.8	Ankrd44
ENSMUSG00000052331.15	E008	5.97661	0.155788	0.527636	0.467603	1	4.34961	3.59702	-0.550506	chr1	54694239	54694321	83	-	2	11	5	11	6	2	ENSMUST00000044359.16, ENSMUST00000178156.8, ENSMUST00000177704.8, ENSMUST00000179030.8, ENSMUST00000178226.3	Ankrd44
ENSMUSG00000052331.15	E009	7.10943	0.139006	0.0700735	0.79123	1	4.46275	4.17401	-0.193972	chr1	54694820	54694965	146	-	5	14	5	12	6	2	ENSMUST00000044359.16, ENSMUST00000178156.8, ENSMUST00000177704.8, ENSMUST00000179030.8, ENSMUST00000178226.3	Ankrd44
ENSMUSG00000052331.15	E010	4.5814	0.200465	0.11192	0.737969	1	3.74266	3.19186	-0.46083	chr1	54696775	54696846	72	-	3	9	2	9	0	5	ENSMUST00000044359.16, ENSMUST00000178156.8, ENSMUST00000177704.8, ENSMUST00000179030.8, ENSMUST00000178226.3	Ankrd44
ENSMUSG00000052331.15	E011	2.30429	0.0811703	0.196512	0.657551	1	2.64009	2.27275	-0.433	chr1	54696847	54696858	12	-	2	4	1	3	0	4	ENSMUST00000178226.3, ENSMUST00000044359.16, ENSMUST00000179030.8, ENSMUST00000177704.8	Ankrd44
ENSMUSG00000052331.15	E013	3.79767	0.0425177	1.3151	0.251473	1	2.63895	3.53965	0.849459	chr1	54698078	54698165	88	-	4	4	9	3	1	3	ENSMUST00000178226.3, ENSMUST00000044359.16, ENSMUST00000179030.8, ENSMUST00000177704.8	Ankrd44
ENSMUSG00000052331.15	E014	11.4712	0.0184433	0.00186846	0.965522	1	5.4443	5.48338	0.0208093	chr1	54700160	54700376	217	-	10	12	19	8	8	14	ENSMUST00000178226.3, ENSMUST00000044359.16, ENSMUST00000179030.8, ENSMUST00000177704.8	Ankrd44
ENSMUSG00000052331.15	E015	9.24261	0.0520136	0.227729	0.633213	1	4.66647	5.17391	0.299798	chr1	54701813	54701930	118	-	5	17	15	5	5	12	ENSMUST00000178226.3, ENSMUST00000044359.16, ENSMUST00000179030.8, ENSMUST00000177704.8	Ankrd44
ENSMUSG00000052331.15	E018	9.91439	0.0175595	0.0438711	0.834094	1	4.97446	5.14527	0.0980909	chr1	54706531	54706732	202	-	11	14	11	8	4	13	ENSMUST00000044359.16, ENSMUST00000179242.2, ENSMUST00000177704.8, ENSMUST00000179030.8, ENSMUST00000178226.3	Ankrd44
ENSMUSG00000052331.15	E019	4.04006	0.275847	1.21955	0.269449	1	2.22719	3.86503	1.59443	chr1	54720279	54720350	72	-	12	2	5	1	3	1	ENSMUST00000044359.16, ENSMUST00000179242.2, ENSMUST00000177704.8, ENSMUST00000179030.8, ENSMUST00000178226.3	Ankrd44
ENSMUSG00000052331.15	E022	3.9881	0.22556	1.0677	0.301466	1	2.4485	3.71807	1.20838	chr1	54762173	54762235	63	-	9	1	8	4	1	1	ENSMUST00000044359.16, ENSMUST00000179242.2, ENSMUST00000179030.8, ENSMUST00000179398.2, ENSMUST00000178226.3	Ankrd44
ENSMUSG00000052331.15	E023	3.4348	0.211257	0.0767467	0.781756	1	2.99417	2.98433	-0.00952412	chr1	54762236	54762284	49	-	3	0	9	4	2	3	ENSMUST00000178226.3, ENSMUST00000044359.16, ENSMUST00000179398.2, ENSMUST00000179030.8	Ankrd44
ENSMUSG00000052331.15	E025	4.61284	0.250741	0.0661431	0.797038	1	3.45454	3.46194	0.006198	chr1	54766649	54766729	81	-	5	0	11	4	2	6	ENSMUST00000178226.3, ENSMUST00000044359.16, ENSMUST00000179030.8	Ankrd44
ENSMUSG00000052331.15	E027	6.19695	0.0464603	0.770175	0.380163	1	4.33932	3.65777	-0.495146	chr1	54768893	54769033	141	-	7	3	8	5	4	10	ENSMUST00000178226.3, ENSMUST00000044359.16, ENSMUST00000178685.2, ENSMUST00000179030.8	Ankrd44
ENSMUSG00000052331.15	E034	5.64051	0.0547451	0.171025	0.679202	1	3.59131	4.03082	0.334441	chr1	54775389	54775471	83	-	6	4	12	3	4	6	ENSMUST00000178226.3, ENSMUST00000044359.16, ENSMUST00000178935.8, ENSMUST00000179030.8	Ankrd44
ENSMUSG00000052331.15	E041	7.52319	0.087985	1.11948	0.29003	1	3.73126	4.97822	0.836194	chr1	54801420	54801526	107	-	6	7	21	7	4	3	ENSMUST00000180327.8, ENSMUST00000044359.16, ENSMUST00000180189.8, ENSMUST00000179030.8, ENSMUST00000178935.8, ENSMUST00000177919.8, ENSMUST00000178226.3	Ankrd44
ENSMUSG00000052331.15	E042	7.00092	0.0473647	1.07786	0.299178	1	4.66998	3.92133	-0.50667	chr1	54801527	54801632	106	-	3	5	13	9	6	7	ENSMUST00000180327.8, ENSMUST00000044359.16, ENSMUST00000180189.8, ENSMUST00000179030.8, ENSMUST00000178905.2, ENSMUST00000178935.8, ENSMUST00000177919.8, ENSMUST00000178226.3	Ankrd44
ENSMUSG00000052331.15	E044	5.63162	0.157676	0.00977866	0.921228	1	4.00073	3.70322	-0.223864	chr1	54802888	54802946	59	-	2	7	10	12	2	2	ENSMUST00000180327.8, ENSMUST00000044359.16, ENSMUST00000180189.8, ENSMUST00000179030.8, ENSMUST00000178905.2, ENSMUST00000178935.8, ENSMUST00000177919.8	Ankrd44
ENSMUSG00000052331.15	E046	6.43356	0.224704	0.295575	0.58667	1	4.58085	3.57194	-0.721038	chr1	54805583	54805596	14	-	6	2	9	12	0	9	ENSMUST00000044359.16, ENSMUST00000180189.8, ENSMUST00000179030.8, ENSMUST00000178905.2, ENSMUST00000178935.8, ENSMUST00000180327.8	Ankrd44
ENSMUSG00000052331.15	E047	6.27833	0.116166	0.702133	0.402068	1	4.57551	3.45514	-0.813906	chr1	54805943	54805950	8	-	6	4	6	12	0	9	ENSMUST00000044359.16, ENSMUST00000180189.8, ENSMUST00000179030.8, ENSMUST00000178905.2, ENSMUST00000178935.8, ENSMUST00000180327.8	Ankrd44
ENSMUSG00000052331.15	E050	5.57954	0.0330571	0.704272	0.401352	1	3.4539	4.11235	0.505422	chr1	54817446	54817516	71	-	5	6	12	6	1	5	ENSMUST00000044359.16, ENSMUST00000179030.8, ENSMUST00000177679.2, ENSMUST00000178905.2, ENSMUST00000178935.8, ENSMUST00000180327.8	Ankrd44
ENSMUSG00000052331.15	E051	6.22915	0.0905698	0.256466	0.612559	1	4.35255	3.72622	-0.450279	chr1	54831612	54831690	79	-	4	10	5	13	2	4	ENSMUST00000044359.16, ENSMUST00000179030.8, ENSMUST00000177679.2, ENSMUST00000178905.2, ENSMUST00000178935.8, ENSMUST00000180327.8	Ankrd44
ENSMUSG00000052331.15	E053	6.58245	0.0812649	0.64036	0.42358	1	3.73485	4.45539	0.511314	chr1	54867771	54867854	84	-	8	14	5	9	2	3	ENSMUST00000044359.16, ENSMUST00000179030.8, ENSMUST00000177679.2, ENSMUST00000178935.8, ENSMUST00000180327.8	Ankrd44
ENSMUSG00000052331.15	E055	6.47278	0.12229	0.174418	0.676215	1	3.86642	4.29196	0.302636	chr1	54965299	54965513	215	-	8	14	3	8	1	6	ENSMUST00000044359.16, ENSMUST00000178935.8, ENSMUST00000180327.8, ENSMUST00000179030.8	Ankrd44
ENSMUSG00000052337.16	E002	20.1584	0.029696	0.0371207	0.847219	1	7.30512	7.22722	-0.0313746	chr6	71808317	71808362	46	+	8	27	32	19	17	23	ENSMUST00000166975.8, ENSMUST00000064062.13	Immt
ENSMUSG00000052337.16	E003	20.4838	0.0317659	0.0452858	0.831479	1	7.36661	7.27701	-0.0358261	chr6	71808363	71808363	1	+	8	27	33	20	17	23	ENSMUST00000166975.8, ENSMUST00000167244.2, ENSMUST00000064062.13	Immt
ENSMUSG00000052337.16	E004	75.623	0.0148679	1.23533	0.266374	1	14.3095	13.1831	-0.248599	chr6	71808364	71808393	30	+	42	102	86	71	80	85	ENSMUST00000165331.8, ENSMUST00000166975.8, ENSMUST00000167244.2, ENSMUST00000064062.13	Immt
ENSMUSG00000052337.16	E005	79.0051	0.0180133	1.3199	0.25061	1	14.6499	13.4084	-0.269032	chr6	71808394	71808396	3	+	42	108	89	76	84	88	ENSMUST00000165331.8, ENSMUST00000167244.2, ENSMUST00000064062.13, ENSMUST00000166975.8, ENSMUST00000114151.10	Immt
ENSMUSG00000052337.16	E012	405.079	0.00098177	0.0711316	0.789696	1	29.2199	29.0775	-0.0172153	chr6	71828756	71828864	109	+	329	472	519	350	385	433	ENSMUST00000166938.8, ENSMUST00000165331.8, ENSMUST00000167244.2, ENSMUST00000064062.13, ENSMUST00000207003.2, ENSMUST00000166975.8, ENSMUST00000101301.10, ENSMUST00000114151.10, ENSMUST00000171057.2	Immt
ENSMUSG00000052337.16	E014	179.374	0.00153726	0.11387	0.735781	1	20.3747	20.6189	0.0382046	chr6	71829747	71829749	3	+	165	206	222	160	184	162	ENSMUST00000165331.8, ENSMUST00000167244.2, ENSMUST00000064062.13, ENSMUST00000207003.2, ENSMUST00000101301.10, ENSMUST00000114151.10	Immt
ENSMUSG00000052337.16	E016	5.20001	0.0395681	0.98541	0.320867	1	3.3102	4.08992	0.612569	chr6	71829852	71830156	305	+	4	7	10	1	7	4	ENSMUST00000167244.2	Immt
ENSMUSG00000052337.16	E018	24.4458	0.0398591	2.83436e-05	0.995752	1	7.95006	7.8845	-0.0242992	chr6	71830253	71832170	1918	+	27	29	22	29	27	14	ENSMUST00000167244.2	Immt
ENSMUSG00000052337.16	E019	332.571	0.00426619	0.380174	0.53751	1	27.1239	26.4882	-0.0813032	chr6	71833896	71833939	44	+	314	374	361	296	317	363	ENSMUST00000166938.8, ENSMUST00000165331.8, ENSMUST00000064062.13, ENSMUST00000207003.2, ENSMUST00000166975.8, ENSMUST00000101301.10, ENSMUST00000114151.10, ENSMUST00000171057.2	Immt
ENSMUSG00000052337.16	E020	493.089	0.00317378	0.267891	0.60475	1	31.7734	31.2655	-0.0584209	chr6	71833940	71834032	93	+	441	568	566	412	510	517	ENSMUST00000166938.8, ENSMUST00000165331.8, ENSMUST00000064062.13, ENSMUST00000207003.2, ENSMUST00000166975.8, ENSMUST00000101301.10, ENSMUST00000114151.10	Immt
ENSMUSG00000052337.16	E021	502.241	0.000654964	0.653953	0.418703	1	31.9754	31.5298	-0.0510283	chr6	71837987	71838087	101	+	440	563	607	453	498	510	ENSMUST00000166938.8, ENSMUST00000165331.8, ENSMUST00000064062.13, ENSMUST00000207003.2, ENSMUST00000166975.8, ENSMUST00000101301.10, ENSMUST00000114151.10	Immt
ENSMUSG00000052337.16	E022	276.912	0.00136345	0.148505	0.699968	1	24.6776	24.9498	0.0367891	chr6	71838088	71838090	3	+	251	321	343	271	248	262	ENSMUST00000166938.8, ENSMUST00000064062.13, ENSMUST00000207003.2, ENSMUST00000166975.8, ENSMUST00000101301.10, ENSMUST00000114151.10	Immt
ENSMUSG00000052337.16	E023	471.598	0.00212996	0.941102	0.331995	1	30.5722	31.3288	0.0880147	chr6	71839329	71839464	136	+	464	517	598	436	414	455	ENSMUST00000166938.8, ENSMUST00000064062.13, ENSMUST00000207003.2, ENSMUST00000166975.8, ENSMUST00000101301.10, ENSMUST00000114151.10	Immt
ENSMUSG00000052337.16	E024	294.541	0.01097	1.03987	0.307852	1	24.6766	26.2654	0.210721	chr6	71840125	71840254	130	+	286	278	464	284	238	258	ENSMUST00000166938.8, ENSMUST00000064062.13, ENSMUST00000207003.2, ENSMUST00000166975.8, ENSMUST00000101301.10, ENSMUST00000114151.10	Immt
ENSMUSG00000052337.16	E025	30.273	0.00642072	1.15962	0.281545	1	8.43147	9.24122	0.27019	chr6	71840533	71843709	3177	+	26	43	40	23	22	34	ENSMUST00000205371.2	Immt
ENSMUSG00000052337.16	E026	23.8578	0.746787	0.911671	0.339671	1	2.35085	10.8745	4.46345	chr6	71843710	71843724	15	+	3	1	156	3	1	2	ENSMUST00000166938.8, ENSMUST00000064062.13, ENSMUST00000207003.2, ENSMUST00000166975.8, ENSMUST00000205371.2, ENSMUST00000101301.10	Immt
ENSMUSG00000052337.16	E027	4.44324	0.0934784	0.231838	0.630164	1	3.58352	3.12642	-0.394938	chr6	71843725	71844008	284	+	6	3	3	8	3	3	ENSMUST00000205371.2	Immt
ENSMUSG00000052337.16	E028	613.097	0.0014827	1.35383	0.24461	1	33.9153	34.7978	0.0965054	chr6	71845564	71845787	224	+	514	689	876	512	582	605	ENSMUST00000166938.8, ENSMUST00000064062.13, ENSMUST00000207003.2, ENSMUST00000166975.8, ENSMUST00000101301.10, ENSMUST00000114151.10	Immt
ENSMUSG00000052337.16	E033	283.177	0.000759561	1.02713	0.310835	1	24.7548	25.3939	0.0857098	chr6	71848520	71848542	23	+	251	334	369	241	262	284	ENSMUST00000166938.8, ENSMUST00000064062.13, ENSMUST00000207003.2, ENSMUST00000205628.2, ENSMUST00000207015.2, ENSMUST00000206330.2, ENSMUST00000206625.2, ENSMUST00000166975.8, ENSMUST00000101301.10, ENSMUST00000114151.10	Immt
ENSMUSG00000052337.16	E034	9.22901	0.144373	0.986071	0.320705	1	4.17622	5.47703	0.787309	chr6	71848543	71849777	1235	+	19	8	9	10	2	7	ENSMUST00000206625.2	Immt
ENSMUSG00000052337.16	E035	392.985	0.00210243	1.05695	0.303912	1	28.3314	29.1464	0.0994321	chr6	71849778	71849878	101	+	386	416	519	361	347	375	ENSMUST00000166938.8, ENSMUST00000064062.13, ENSMUST00000205628.2, ENSMUST00000207015.2, ENSMUST00000206625.2, ENSMUST00000166975.8, ENSMUST00000101301.10, ENSMUST00000114151.10	Immt
ENSMUSG00000052337.16	E036	260.881	0.0025412	0.301689	0.582825	1	23.9569	24.4202	0.0637915	chr6	71849879	71849907	29	+	231	291	349	265	230	234	ENSMUST00000166938.8, ENSMUST00000064062.13, ENSMUST00000205628.2, ENSMUST00000207015.2, ENSMUST00000206625.2, ENSMUST00000101301.10, ENSMUST00000114151.10	Immt
ENSMUSG00000052337.16	E038	686.775	0.0044557	0.277502	0.598343	1	35.518	36.1501	0.0675401	chr6	71851301	71851516	216	+	667	690	923	658	622	635	ENSMUST00000166938.8, ENSMUST00000064062.13, ENSMUST00000207003.2, ENSMUST00000205628.2, ENSMUST00000207015.2, ENSMUST00000206330.2, ENSMUST00000166975.8, ENSMUST00000101301.10, ENSMUST00000114151.10	Immt
ENSMUSG00000052337.16	E039	1157.8	0.000616949	0.0631688	0.801556	1	43.1793	43.3632	0.017945	chr6	71851517	71851910	394	+	955	1320	1544	1041	1125	1130	ENSMUST00000166938.8, ENSMUST00000064062.13, ENSMUST00000207003.2, ENSMUST00000205628.2, ENSMUST00000207015.2, ENSMUST00000166975.8, ENSMUST00000101301.10, ENSMUST00000114151.10	Immt
ENSMUSG00000052337.16	E041	497.139	0.00146166	0.108504	0.741854	1	31.4869	31.7718	0.0327026	chr6	71851915	71852228	314	+	439	519	683	456	444	505	ENSMUST00000166938.8, ENSMUST00000064062.13, ENSMUST00000207015.2, ENSMUST00000166975.8, ENSMUST00000114151.10	Immt
ENSMUSG00000052337.16	E042	23.119	0.013944	0.816247	0.36628	1	7.30745	8.06602	0.289537	chr6	71852229	71852234	6	+	27	21	34	24	15	20	ENSMUST00000166975.8, ENSMUST00000166938.8, ENSMUST00000207015.2, ENSMUST00000114151.10	Immt
ENSMUSG00000052337.16	E043	9.28505	0.0177606	1.18945	0.27544	1	4.48075	5.29046	0.4824	chr6	71852235	71852238	4	+	12	12	11	7	5	10	ENSMUST00000207015.2, ENSMUST00000114151.10	Immt
ENSMUSG00000052337.16	E045	2.64826	0.0561052	0.0429028	0.835908	1	2.70508	2.53679	-0.185684	chr6	71854233	71854369	137	+	3	3	2	1	3	4	ENSMUST00000207003.2, ENSMUST00000205628.2	Immt
ENSMUSG00000052369.9	E004	10.4483	0.0311917	0.76881	0.380585	1	4.88013	5.56972	0.384197	chr15	97862120	97862136	17	+	8	15	18	5	14	6	ENSMUST00000230072.2, ENSMUST00000229428.2, ENSMUST00000064200.9, ENSMUST00000229433.2	Tmem106c
ENSMUSG00000052369.9	E005	11.7972	0.0233819	0.615824	0.432603	1	5.25459	5.8394	0.307024	chr15	97862137	97862137	1	+	10	17	18	7	16	6	ENSMUST00000229428.2, ENSMUST00000230072.2, ENSMUST00000064200.9, ENSMUST00000231144.2, ENSMUST00000229433.2	Tmem106c
ENSMUSG00000052369.9	E006	22.671	0.0212136	1.16111	0.281236	1	7.21016	8.11295	0.345799	chr15	97862138	97862150	13	+	18	38	32	12	28	15	ENSMUST00000229428.2, ENSMUST00000230072.2, ENSMUST00000064200.9, ENSMUST00000231144.2, ENSMUST00000229433.2, ENSMUST00000230144.2	Tmem106c
ENSMUSG00000052369.9	E007	27.1468	0.00595972	0.199172	0.65539	1	8.23821	8.53283	0.103317	chr15	97862151	97862160	10	+	22	42	33	21	29	22	ENSMUST00000230361.2, ENSMUST00000229428.2, ENSMUST00000230072.2, ENSMUST00000064200.9, ENSMUST00000231144.2, ENSMUST00000229433.2, ENSMUST00000230144.2	Tmem106c
ENSMUSG00000052369.9	E008	47.2302	0.00734779	0.433174	0.510436	1	11.2723	10.7371	-0.144949	chr15	97862161	97862205	45	+	31	73	52	39	50	48	ENSMUST00000230361.2, ENSMUST00000229428.2, ENSMUST00000064200.9, ENSMUST00000229433.2, ENSMUST00000231144.2, ENSMUST00000230144.2	Tmem106c
ENSMUSG00000052369.9	E009	44.6144	0.0083135	0.0974826	0.754872	1	10.8269	10.5687	-0.0718123	chr15	97862206	97862216	11	+	31	71	49	39	40	47	ENSMUST00000230361.2, ENSMUST00000229428.2, ENSMUST00000064200.9, ENSMUST00000231144.2, ENSMUST00000230144.2	Tmem106c
ENSMUSG00000052369.9	E010	27.5899	0.049418	0.0877651	0.767038	1	8.70897	8.2105	-0.173359	chr15	97862217	97862360	144	+	17	45	29	14	42	25	ENSMUST00000230144.2, ENSMUST00000064200.9, ENSMUST00000231144.2, ENSMUST00000230361.2	Tmem106c
ENSMUSG00000052369.9	E011	13.2136	0.0910347	0.362493	0.547125	1	6.30117	5.46515	-0.414571	chr15	97862361	97862384	24	+	7	23	10	8	25	9	ENSMUST00000230144.2, ENSMUST00000064200.9, ENSMUST00000230361.2	Tmem106c
ENSMUSG00000052369.9	E012	3.78062	0.263837	0.686831	0.407244	1	2.58679	3.6439	0.991225	chr15	97862466	97862668	203	+	2	13	3	2	5	0	ENSMUST00000230005.2	Tmem106c
ENSMUSG00000052369.9	E013	5.92	0.0586425	0.0909145	0.763018	1	3.79083	4.08555	0.216949	chr15	97862669	97862720	52	+	5	13	4	7	4	4	ENSMUST00000230005.2, ENSMUST00000230361.2	Tmem106c
ENSMUSG00000052369.9	E014	100.477	0.0167529	0.0724633	0.787783	1	15.533	15.91	0.0737861	chr15	97862721	97862911	191	+	78	175	105	94	93	81	ENSMUST00000230005.2, ENSMUST00000230361.2, ENSMUST00000229428.2, ENSMUST00000230072.2, ENSMUST00000064200.9, ENSMUST00000231144.2, ENSMUST00000229433.2, ENSMUST00000230144.2	Tmem106c
ENSMUSG00000052369.9	E015	5.70709	0.0719113	0.318403	0.572569	1	4.14609	3.59633	-0.412125	chr15	97863658	97863949	292	+	4	9	4	6	10	2	ENSMUST00000231079.2	Tmem106c
ENSMUSG00000052369.9	E016	4.70904	0.307004	0.153344	0.69536	1	3.65741	3.41758	-0.196359	chr15	97863950	97864127	178	+	1	13	2	5	8	1	ENSMUST00000231079.2, ENSMUST00000230144.2	Tmem106c
ENSMUSG00000052369.9	E017	64.7609	0.0189052	0.230294	0.631306	1	12.4797	13.0343	0.130958	chr15	97864128	97864191	64	+	55	114	65	58	47	64	ENSMUST00000230005.2, ENSMUST00000230361.2, ENSMUST00000229428.2, ENSMUST00000231079.2, ENSMUST00000230072.2, ENSMUST00000064200.9, ENSMUST00000229433.2, ENSMUST00000231144.2, ENSMUST00000230144.2	Tmem106c
ENSMUSG00000052369.9	E018	1.86772	0.805479	0.118053	0.731156	1	2.20869	2.1779	-0.0405634	chr15	97864192	97864235	44	+	3	3	0	5	0	0	ENSMUST00000230361.2	Tmem106c
ENSMUSG00000052369.9	E019	55.835	0.00632257	0.426136	0.513891	1	11.6613	12.1251	0.116815	chr15	97864818	97864854	37	+	49	88	63	37	51	59	ENSMUST00000230005.2, ENSMUST00000229428.2, ENSMUST00000231079.2, ENSMUST00000230072.2, ENSMUST00000064200.9, ENSMUST00000231144.2, ENSMUST00000229433.2, ENSMUST00000230144.2	Tmem106c
ENSMUSG00000052369.9	E020	48.6839	0.0201891	0.62995	0.427373	1	10.7736	11.4562	0.183144	chr15	97864855	97864864	10	+	45	75	58	24	44	57	ENSMUST00000230005.2, ENSMUST00000229428.2, ENSMUST00000230072.2, ENSMUST00000064200.9, ENSMUST00000231144.2, ENSMUST00000229433.2, ENSMUST00000230144.2	Tmem106c
ENSMUSG00000052369.9	E022	52.7354	0.00424154	0.18451	0.667525	1	11.394	11.6458	0.0653311	chr15	97864923	97864977	55	+	57	66	60	46	43	51	ENSMUST00000230005.2, ENSMUST00000229428.2, ENSMUST00000064200.9, ENSMUST00000231144.2, ENSMUST00000229433.2	Tmem106c
ENSMUSG00000052369.9	E023	85.1624	0.00920153	0.18944	0.663383	1	14.3299	14.658	0.0690258	chr15	97865068	97865158	91	+	92	90	113	74	76	76	ENSMUST00000230005.2, ENSMUST00000229428.2, ENSMUST00000064200.9, ENSMUST00000231144.2, ENSMUST00000229433.2	Tmem106c
ENSMUSG00000052369.9	E024	46.8727	0.0180812	0.0083538	0.927175	1	10.9501	10.8371	-0.0308999	chr15	97865159	97865162	4	+	48	41	68	41	46	42	ENSMUST00000230005.2, ENSMUST00000229428.2, ENSMUST00000064200.9, ENSMUST00000231144.2	Tmem106c
ENSMUSG00000052369.9	E025	64.4073	0.0104893	0.0383544	0.844733	1	12.8197	12.5762	-0.0577373	chr15	97865163	97865208	46	+	66	62	86	53	65	61	ENSMUST00000230005.2, ENSMUST00000229428.2, ENSMUST00000064200.9	Tmem106c
ENSMUSG00000052369.9	E029	265.127	0.0107971	0.243585	0.621629	1	24.6744	24.0238	-0.0891519	chr15	97867468	97868155	688	+	261	276	335	246	259	241	ENSMUST00000229428.2, ENSMUST00000064200.9	Tmem106c
ENSMUSG00000052373.15	E001	1.54389	0.134466	1.12363	0.289137	1	1.92468	1.7798	-0.226013	chr11	101890478	101891555	1078	-	2	4	2	1	1	0	ENSMUST00000107168.8, ENSMUST00000100400.9, ENSMUST00000062801.11, ENSMUST00000132094.8	Mpp3
ENSMUSG00000052384.15	E002	2.3421	0.335153	0.156197	0.692682	1	2.16097	2.56147	0.491326	chr16	31961613	31961642	30	-	6	3	1	1	3	0	ENSMUST00000115165.10, ENSMUST00000231836.2, ENSMUST00000126869.2, ENSMUST00000099991.11	Nrros
ENSMUSG00000052384.15	E003	224.569	0.00259056	0.477682	0.489474	1	22.6525	22.3927	-0.037762	chr16	31961643	31963499	1857	-	186	487	250	185	161	156	ENSMUST00000143682.8, ENSMUST00000099991.11, ENSMUST00000126869.2, ENSMUST00000115165.10, ENSMUST00000115163.4, ENSMUST00000231836.2	Nrros
ENSMUSG00000052384.15	E004	35.357	0.0127145	0.181796	0.669834	1	9.68395	9.31053	-0.116233	chr16	31963500	31963644	145	-	23	71	49	34	31	17	ENSMUST00000143682.8, ENSMUST00000099991.11, ENSMUST00000126869.2, ENSMUST00000115165.10, ENSMUST00000130410.8, ENSMUST00000115163.4, ENSMUST00000231836.2	Nrros
ENSMUSG00000052384.15	E005	24.2202	0.0394743	0.228739	0.63246	1	8.11192	7.68304	-0.159381	chr16	31963645	31963691	47	-	13	60	25	28	20	9	ENSMUST00000143682.8, ENSMUST00000099991.11, ENSMUST00000126869.2, ENSMUST00000115165.10, ENSMUST00000130410.8, ENSMUST00000115163.4, ENSMUST00000231836.2, ENSMUST00000150250.2	Nrros
ENSMUSG00000052384.15	E006	31.6494	0.00678701	0.597165	0.439662	1	9.26907	8.80224	-0.152402	chr16	31963692	31963823	132	-	19	73	35	28	27	20	ENSMUST00000144345.2, ENSMUST00000143682.8, ENSMUST00000099991.11, ENSMUST00000126869.2, ENSMUST00000115165.10, ENSMUST00000130410.8, ENSMUST00000115163.4, ENSMUST00000231836.2, ENSMUST00000150250.2	Nrros
ENSMUSG00000052384.15	E008	17.7584	0.0117601	0.296155	0.586303	1	6.46116	6.89633	0.190346	chr16	31966371	31966491	121	-	17	40	20	13	7	16	ENSMUST00000144345.2, ENSMUST00000136809.2, ENSMUST00000099991.11, ENSMUST00000143682.8, ENSMUST00000126869.2, ENSMUST00000130410.8, ENSMUST00000115163.4, ENSMUST00000150250.2	Nrros
ENSMUSG00000052384.15	E009	4.2016	0.0461005	0.462623	0.496401	1	3.58579	3.14651	-0.378237	chr16	31966492	31966699	208	-	1	11	4	4	2	5	ENSMUST00000126869.2	Nrros
ENSMUSG00000052384.15	E010	1.55291	0.0904949	0.09271	0.76076	1	1.87541	2.09029	0.313335	chr16	31966877	31966936	60	-	1	3	3	2	1	0	ENSMUST00000150250.2	Nrros
ENSMUSG00000052384.15	E011	2.53357	0.30862	0.552524	0.457288	1	1.87455	2.82325	1.18338	chr16	31973888	31974030	143	-	8	3	1	1	1	1	ENSMUST00000136809.2	Nrros
ENSMUSG00000052384.15	E012	15.6742	0.0267347	2.36187e-05	0.996122	1	6.37339	6.25454	-0.0549024	chr16	31981056	31982070	1015	-	16	23	24	14	9	12	ENSMUST00000115163.4, ENSMUST00000143682.8	Nrros
ENSMUSG00000052384.15	E013	4.66947	0.0288397	0.244272	0.621138	1	3.24337	3.61928	0.317426	chr16	31982071	31982215	145	-	4	10	7	3	4	2	ENSMUST00000130410.8, ENSMUST00000115163.4, ENSMUST00000143682.8	Nrros
ENSMUSG00000052384.15	E017	1.55862	0.510631	0.0915932	0.762161	1	2.16537	1.91284	-0.358197	chr16	31984295	31984300	6	-	0	1	5	1	0	3	ENSMUST00000144345.2, ENSMUST00000143682.8, ENSMUST00000099991.11, ENSMUST00000115165.10, ENSMUST00000130410.8	Nrros
ENSMUSG00000052392.6	E001	109.124	0.0400434	0.0178444	0.893732	1	15.9573	16.6174	0.125268	chr12	84085153	84085284	132	+	133	132	70	145	75	99	ENSMUST00000021652.5	Acot4
ENSMUSG00000052392.6	E002	392.648	0.0225392	0.223189	0.636621	1	28.5573	28.8375	0.0342231	chr12	84088611	84088813	203	+	376	399	409	601	198	382	ENSMUST00000021652.5, ENSMUST00000128162.2	Acot4
ENSMUSG00000052392.6	E003	28.4612	0.050402	0.147645	0.700797	1	8.55536	8.46602	-0.0308843	chr12	84088814	84088996	183	+	27	39	18	55	9	23	ENSMUST00000128162.2	Acot4
ENSMUSG00000052392.6	E004	57.4006	0.117954	0.466649	0.494533	1	12.3097	11.5523	-0.190264	chr12	84089323	84089610	288	+	78	43	30	148	8	26	ENSMUST00000221860.2	Acot4
ENSMUSG00000052392.6	E006	4310.42	0.00992525	0.943722	0.331322	1	64.3038	63.6063	-0.0605375	chr12	84090042	84095375	5334	+	5441	3143	3495	7455	2100	3769	ENSMUST00000021652.5	Acot4
ENSMUSG00000052395.18	E001	1.97155	0.359039	0.905262	0.341375	1	1.8718	2.69887	1.05734	chr14	30376317	30376331	15	+	1	6	2	0	4	0	ENSMUST00000064230.16	Rft1
ENSMUSG00000052395.18	E002	4.60288	0.285541	0.462951	0.496248	1	3.10621	3.88941	0.65094	chr14	30376332	30376339	8	+	1	11	7	3	8	0	ENSMUST00000228211.2, ENSMUST00000064230.16	Rft1
ENSMUSG00000052395.18	E003	4.87262	0.317394	0.553526	0.456881	1	3.10588	4.07676	0.787574	chr14	30376340	30376343	4	+	1	13	7	3	8	0	ENSMUST00000227338.2, ENSMUST00000228211.2, ENSMUST00000064230.16	Rft1
ENSMUSG00000052395.18	E004	9.255	0.12017	1.14614	0.284358	1	4.29473	5.5522	0.745835	chr14	30376344	30376363	20	+	7	22	9	8	11	2	ENSMUST00000227338.2, ENSMUST00000228211.2, ENSMUST00000064230.16, ENSMUST00000228262.2	Rft1
ENSMUSG00000052395.18	E005	20.581	0.0483927	0.000986223	0.974947	1	7.28153	7.39043	0.0434577	chr14	30376364	30376432	69	+	9	38	21	17	26	18	ENSMUST00000227338.2, ENSMUST00000228211.2, ENSMUST00000064230.16, ENSMUST00000228262.2, ENSMUST00000226817.2, ENSMUST00000228686.2	Rft1
ENSMUSG00000052395.18	E006	38.0284	0.0208823	0.00634473	0.936513	1	9.85355	9.88731	0.0101299	chr14	30380266	30380351	86	+	29	55	37	34	50	29	ENSMUST00000227338.2, ENSMUST00000228211.2, ENSMUST00000064230.16, ENSMUST00000228262.2, ENSMUST00000226817.2, ENSMUST00000228686.2	Rft1
ENSMUSG00000052395.18	E008	49.5133	0.011886	0.381896	0.53659	1	11.4546	10.8756	-0.154693	chr14	30382154	30382270	117	+	44	54	48	46	52	56	ENSMUST00000227338.2, ENSMUST00000228211.2, ENSMUST00000064230.16, ENSMUST00000228262.2, ENSMUST00000226817.2, ENSMUST00000228686.2	Rft1
ENSMUSG00000052395.18	E009	42.3924	0.0132061	0.0382375	0.844967	1	10.3138	10.5569	0.0691786	chr14	30383228	30383320	93	+	25	59	55	37	39	48	ENSMUST00000227338.2, ENSMUST00000228211.2, ENSMUST00000064230.16, ENSMUST00000228262.2, ENSMUST00000226817.2, ENSMUST00000228686.2	Rft1
ENSMUSG00000052395.18	E010	48.1683	0.0104865	0.324487	0.568924	1	10.8585	11.326	0.125662	chr14	30383321	30383417	97	+	36	68	56	33	50	55	ENSMUST00000227338.2, ENSMUST00000064230.16, ENSMUST00000228262.2, ENSMUST00000226817.2, ENSMUST00000228686.2	Rft1
ENSMUSG00000052395.18	E011	66.7498	0.00708505	0.236263	0.626918	1	13.1649	12.6953	-0.109513	chr14	30385035	30385136	102	+	52	74	76	44	81	81	ENSMUST00000227338.2, ENSMUST00000064230.16, ENSMUST00000228262.2, ENSMUST00000226817.2, ENSMUST00000228686.2	Rft1
ENSMUSG00000052395.18	E015	87.2055	0.00422301	0.820143	0.365138	1	14.9998	14.3092	-0.143844	chr14	30388636	30388773	138	+	72	77	110	68	106	97	ENSMUST00000064230.16, ENSMUST00000226817.2, ENSMUST00000228686.2	Rft1
ENSMUSG00000052395.18	E016	57.3716	0.0186335	0.72489	0.394545	1	12.3753	11.6405	-0.183482	chr14	30396127	30396205	79	+	38	42	89	47	64	70	ENSMUST00000064230.16, ENSMUST00000226817.2, ENSMUST00000228686.2	Rft1
ENSMUSG00000052395.18	E019	61.4253	0.0118534	0.549841	0.458383	1	12.0761	12.8358	0.183395	chr14	30399644	30399774	131	+	48	58	101	42	61	69	ENSMUST00000064230.16, ENSMUST00000226817.2, ENSMUST00000228686.2	Rft1
ENSMUSG00000052395.18	E022	54.6302	0.026864	0.117289	0.731993	1	11.4518	12.0578	0.154332	chr14	30404708	30404813	106	+	46	40	95	48	62	44	ENSMUST00000226805.2, ENSMUST00000064230.16, ENSMUST00000228686.2	Rft1
ENSMUSG00000052395.18	E024	216.109	0.00258527	0.719616	0.39627	1	22.0518	22.5972	0.0797909	chr14	30412399	30413274	876	+	160	272	273	174	253	201	ENSMUST00000064230.16, ENSMUST00000226817.2, ENSMUST00000228686.2	Rft1
ENSMUSG00000052396.8	E001	12.4273	0.0227556	0.651847	0.419453	1	5.42213	5.02569	-0.220702	chr7	98868291	98869166	876	-	18	29	17	3	5	8	ENSMUST00000064231.8	Mogat2
ENSMUSG00000052396.8	E002	4.94588	0.0872821	0.771328	0.379807	1	3.84129	3.07242	-0.646517	chr7	98871460	98871659	200	-	5	11	8	1	1	6	ENSMUST00000064231.8	Mogat2
ENSMUSG00000052396.8	E003	3.73592	0.167116	0.119423	0.729661	1	2.35411	2.93069	0.633314	chr7	98872200	98872374	175	-	5	16	1	0	1	2	ENSMUST00000064231.8	Mogat2
ENSMUSG00000052396.8	E004	4.14703	0.188664	0.000574041	0.980885	1	2.71727	2.98773	0.274381	chr7	98872708	98872912	205	-	10	11	1	1	3	0	ENSMUST00000064231.8	Mogat2
ENSMUSG00000052396.8	E006	3.17912	0.0620772	0.664101	0.415116	1	1.92431	2.68753	0.965259	chr7	98881665	98881843	179	-	8	7	3	1	1	0	ENSMUST00000132343.2, ENSMUST00000064231.8	Mogat2
ENSMUSG00000052397.9	E001	100.787	0.00953979	1.12454	0.288942	1	16.2502	15.1227	-0.221186	chr17	7005440	7006866	1427	-	85	153	152	79	74	89	ENSMUST00000064234.7	Ezr
ENSMUSG00000052397.9	E002	44.9997	0.015834	1.37694	0.240623	1	10.0175	10.9286	0.258598	chr17	7007029	7007280	252	-	48	78	71	32	33	23	ENSMUST00000064234.7	Ezr
ENSMUSG00000052397.9	E005	34.1383	0.048923	0.964578	0.326036	1	8.68814	9.60329	0.295498	chr17	7008820	7008980	161	-	33	59	60	15	36	15	ENSMUST00000064234.7, ENSMUST00000131131.2	Ezr
ENSMUSG00000052397.9	E006	37.3201	0.0190192	0.0658804	0.797432	1	9.90333	9.50949	-0.120076	chr17	7009753	7009883	131	-	36	60	52	29	36	21	ENSMUST00000064234.7, ENSMUST00000131131.2	Ezr
ENSMUSG00000052397.9	E007	35.6303	0.0242308	0.0634415	0.801137	1	9.67955	9.28811	-0.122011	chr17	7010089	7010220	132	-	36	62	43	31	32	19	ENSMUST00000064234.7, ENSMUST00000131131.2	Ezr
ENSMUSG00000052397.9	E008	16.6231	0.0620017	1.31997	0.250598	1	5.7043	6.90593	0.5575	chr17	7010221	7010252	32	-	27	33	16	11	10	7	ENSMUST00000064234.7	Ezr
ENSMUSG00000052397.9	E009	23.901	0.00834946	0.679039	0.409918	1	7.4435	7.97286	0.201422	chr17	7014663	7014759	97	-	26	45	32	16	11	21	ENSMUST00000064234.7	Ezr
ENSMUSG00000052397.9	E010	30.7065	0.0309477	0.0447379	0.832487	1	8.9598	8.73802	-0.0738546	chr17	7020382	7020528	147	-	17	68	42	21	15	34	ENSMUST00000064234.7	Ezr
ENSMUSG00000052397.9	E011	33.3315	0.0392033	0.575552	0.448061	1	9.67535	8.84999	-0.263244	chr17	7021385	7021468	84	-	17	76	38	21	20	41	ENSMUST00000064234.7	Ezr
ENSMUSG00000052397.9	E012	47.6567	0.0085991	0.555209	0.456197	1	11.3089	10.6622	-0.175439	chr17	7022010	7022284	275	-	38	97	53	35	30	48	ENSMUST00000064234.7	Ezr
ENSMUSG00000052397.9	E013	20.7267	0.0787643	0.0620603	0.803269	1	7.57599	7.06664	-0.203734	chr17	7023247	7023342	96	-	11	46	26	5	18	27	ENSMUST00000064234.7	Ezr
ENSMUSG00000052397.9	E014	17.1952	0.165162	0.975643	0.323277	1	7.34456	6.12981	-0.528073	chr17	7026878	7026961	84	-	3	45	16	6	19	22	ENSMUST00000064234.7	Ezr
ENSMUSG00000052397.9	E015	14.7014	0.092299	0.175182	0.675547	1	6.44802	5.92723	-0.245518	chr17	7050031	7050183	153	-	9	38	11	5	10	21	ENSMUST00000064234.7	Ezr
ENSMUSG00000052403.12	E001	4.16118	0.18432	0.0546171	0.815216	1	3.26423	3.2056	-0.0524429	chr2	25497904	25497976	73	+	7	1	3	5	2	6	ENSMUST00000155684.8	Fcnaos
ENSMUSG00000052403.12	E003	1.5959	0.891173	0.0232982	0.878684	1	1.8054	2.31321	0.715983	chr2	25506019	25506191	173	+	1	0	5	0	1	3	ENSMUST00000127642.8	Fcnaos
ENSMUSG00000052403.12	E005	16.8357	1.40913	0.520534	0.470614	1	6.58506	6.54054	-0.0197986	chr2	25515282	25515332	51	+	37	0	4	52	0	0	ENSMUST00000127642.8, ENSMUST00000155684.8	Fcnaos
ENSMUSG00000052403.12	E006	10.0697	0.370049	0.000445277	0.983165	1	5.23302	4.81018	-0.244769	chr2	25517305	25517381	77	+	20	2	1	29	3	1	ENSMUST00000127642.8, ENSMUST00000155684.8	Fcnaos
ENSMUSG00000052403.12	E009	2.3391	0.481135	0.256249	0.612709	1	2.7069	2.1184	-0.708451	chr2	25519031	25519123	93	+	1	0	4	2	6	1	ENSMUST00000127642.8, ENSMUST00000155684.8, ENSMUST00000163217.8	Fcnaos
ENSMUSG00000052403.12	E010	1.65817	0.344573	0.0271304	0.86917	1	2.21182	1.89506	-0.446492	chr2	25520685	25520794	110	+	1	1	2	1	4	1	ENSMUST00000135799.3, ENSMUST00000127642.8, ENSMUST00000155684.8, ENSMUST00000163217.8	Fcnaos
ENSMUSG00000052406.15	E001	2.40386	0.182023	0.0133104	0.908151	1	2.57343	2.4786	-0.108515	chr2	26843575	26843577	3	-	1	2	5	1	1	5	ENSMUST00000064244.11	Rexo4
ENSMUSG00000052406.15	E002	283.332	0.00317135	0.00554371	0.940647	1	24.9697	25.1195	0.0200995	chr2	26843578	26844337	760	-	283	351	325	275	256	245	ENSMUST00000114020.10, ENSMUST00000064244.11	Rexo4
ENSMUSG00000052406.15	E003	105.613	0.00489205	0.286349	0.59257	1	16.2567	15.9022	-0.0680179	chr2	26844338	26844439	102	-	93	141	115	107	92	100	ENSMUST00000114020.10, ENSMUST00000123126.2, ENSMUST00000064244.11	Rexo4
ENSMUSG00000052406.15	E004	120.353	0.00154757	1.27352	0.259107	1	17.4187	16.7556	-0.120746	chr2	26844440	26844552	113	-	102	141	147	126	112	109	ENSMUST00000114020.10, ENSMUST00000123126.2, ENSMUST00000145546.2, ENSMUST00000064244.11	Rexo4
ENSMUSG00000052406.15	E007	97.1781	0.00540345	0.507552	0.476201	1	15.737	15.2293	-0.100697	chr2	26845507	26845581	75	-	73	109	137	103	104	72	ENSMUST00000145546.2, ENSMUST00000136710.2, ENSMUST00000064244.11, ENSMUST00000114020.10, ENSMUST00000123126.2, ENSMUST00000139635.2	Rexo4
ENSMUSG00000052406.15	E008	2.48038	0.174908	0.0505365	0.822132	1	2.3868	2.65621	0.309107	chr2	26845582	26845696	115	-	4	5	0	3	1	2	ENSMUST00000145546.2	Rexo4
ENSMUSG00000052406.15	E009	66.2243	0.0251704	0.0124413	0.911188	1	13.007	12.7987	-0.0486583	chr2	26846301	26846331	31	-	45	79	99	89	58	39	ENSMUST00000114020.10, ENSMUST00000123126.2, ENSMUST00000064244.11, ENSMUST00000139635.2	Rexo4
ENSMUSG00000052406.15	E010	57.2827	0.00733839	0.159615	0.689511	1	12.1923	11.8951	-0.0739858	chr2	26846332	26846344	13	-	42	68	80	67	59	37	ENSMUST00000114020.10, ENSMUST00000123126.2, ENSMUST00000064244.11	Rexo4
ENSMUSG00000052406.15	E011	54.5763	0.0104936	0.645522	0.421718	1	12.1157	11.424	-0.175964	chr2	26846345	26846375	31	-	38	66	71	58	67	36	ENSMUST00000135752.2, ENSMUST00000123126.2, ENSMUST00000114020.10, ENSMUST00000064244.11	Rexo4
ENSMUSG00000052406.15	E013	28.1595	0.0461571	0.414921	0.519482	1	8.12393	8.88197	0.262439	chr2	26848048	26848490	443	-	29	49	26	19	36	16	ENSMUST00000128130.2	Rexo4
ENSMUSG00000052406.15	E015	78.7469	0.00566528	0.0067829	0.934362	1	13.972	13.991	0.00411702	chr2	26850236	26850278	43	-	78	83	104	66	79	72	ENSMUST00000128130.2, ENSMUST00000114020.10, ENSMUST00000136710.2, ENSMUST00000064244.11	Rexo4
ENSMUSG00000052406.15	E016	117.392	0.00196498	0.776723	0.378145	1	16.553	17.2248	0.123542	chr2	26850279	26850429	151	-	109	156	149	104	117	90	ENSMUST00000114020.10, ENSMUST00000136710.2, ENSMUST00000064244.11	Rexo4
ENSMUSG00000052406.15	E018	212.6	0.00861881	0.273338	0.601101	1	21.766	22.3972	0.0931294	chr2	26852395	26852735	341	-	227	229	277	220	164	182	ENSMUST00000135752.2, ENSMUST00000136710.2, ENSMUST00000114020.10, ENSMUST00000064244.11	Rexo4
ENSMUSG00000052406.15	E019	6.03832	0.0396858	0.20204	0.653079	1	3.76451	4.13243	0.270194	chr2	26852891	26852996	106	-	8	10	4	5	7	3	ENSMUST00000128401.2	Rexo4
ENSMUSG00000052406.15	E020	122.358	0.00209254	0.291796	0.589072	1	16.995	17.4492	0.0821309	chr2	26854064	26854290	227	-	108	161	157	120	101	108	ENSMUST00000135752.2, ENSMUST00000128401.2, ENSMUST00000136710.2, ENSMUST00000064244.11, ENSMUST00000114020.10	Rexo4
ENSMUSG00000052406.15	E021	19.3868	0.0245254	0.00206604	0.963746	1	7.04423	7.11514	0.0292965	chr2	26854291	26854291	1	-	17	15	34	18	17	18	ENSMUST00000114020.10, ENSMUST00000128401.2, ENSMUST00000064244.11, ENSMUST00000136710.2	Rexo4
ENSMUSG00000052406.15	E022	19.8775	0.0196555	0.000576291	0.980848	1	7.10895	7.22177	0.0460611	chr2	26854292	26854336	45	-	18	16	34	18	18	18	ENSMUST00000114020.10, ENSMUST00000128401.2, ENSMUST00000064244.11	Rexo4
ENSMUSG00000052407.18	E001	2.47656	0.0854367	0.864594	0.352456	1	2.73913	2.11854	-0.742485	chr4	83443782	83443850	69	+	4	0	1	3	2	4	ENSMUST00000053414.13, ENSMUST00000231339.2	Ccdc171
ENSMUSG00000052407.18	E002	2.47656	0.0854367	0.864594	0.352456	1	2.73913	2.11854	-0.742485	chr4	83443851	83443875	25	+	4	0	1	3	2	4	ENSMUST00000053414.13, ENSMUST00000231339.2, ENSMUST00000126429.8	Ccdc171
ENSMUSG00000052407.18	E004	8.17045	0.0333008	0.0653403	0.798246	1	4.55222	4.68238	0.0818163	chr4	83454027	83454174	148	+	7	11	7	3	9	13	ENSMUST00000125077.9, ENSMUST00000231339.2, ENSMUST00000053414.13, ENSMUST00000126429.8	Ccdc171
ENSMUSG00000052407.18	E005	4.94382	0.0675004	0.348169	0.555151	1	3.41036	3.84894	0.350319	chr4	83465071	83465206	136	+	3	9	5	2	6	6	ENSMUST00000125077.9, ENSMUST00000231339.2, ENSMUST00000053414.13, ENSMUST00000126429.8	Ccdc171
ENSMUSG00000052407.18	E006	2.19643	0.781897	0.0202899	0.88673	1	2.23666	2.60289	0.438239	chr4	83467840	83467896	57	+	0	1	7	1	0	5	ENSMUST00000125077.9, ENSMUST00000231339.2, ENSMUST00000053414.13, ENSMUST00000126429.8	Ccdc171
ENSMUSG00000052407.18	E010	3.23788	0.0989846	0.883705	0.347189	1	2.41282	3.29879	0.904413	chr4	83473122	83473615	494	+	8	2	2	1	5	1	ENSMUST00000126429.8	Ccdc171
ENSMUSG00000052407.18	E011	5.3761	0.168225	0.094945	0.757982	1	3.2927	4.09973	0.634858	chr4	83476136	83476267	132	+	13	3	2	6	5	2	ENSMUST00000125077.9, ENSMUST00000231339.2, ENSMUST00000053414.13, ENSMUST00000107202.3	Ccdc171
ENSMUSG00000052407.18	E012	1.48867	0.0925775	0.971221	0.324376	1	1.58101	2.31123	1.09674	chr4	83476766	83477078	313	+	3	1	2	0	2	1	ENSMUST00000107202.3	Ccdc171
ENSMUSG00000052407.18	E013	1.54688	0.117257	0.0807519	0.776281	1	1.82765	2.11626	0.423488	chr4	83498985	83499131	147	+	3	0	2	2	1	1	ENSMUST00000125077.9, ENSMUST00000231339.2, ENSMUST00000053414.13	Ccdc171
ENSMUSG00000052407.18	E017	6.3528	0.114472	0.141151	0.707139	1	4.16657	3.82112	-0.250811	chr4	83553877	83553979	103	+	10	2	4	3	14	4	ENSMUST00000125077.9, ENSMUST00000231339.2, ENSMUST00000053414.13	Ccdc171
ENSMUSG00000052407.18	E018	5.63271	0.0967536	0.947719	0.330301	1	3.40608	4.23596	0.631634	chr4	83573765	83573871	107	+	9	3	8	0	7	7	ENSMUST00000125077.9, ENSMUST00000231339.2, ENSMUST00000053414.13	Ccdc171
ENSMUSG00000052407.18	E019	4.44184	0.162037	0.144994	0.703366	1	3.15145	3.58995	0.377059	chr4	83575549	83575572	24	+	9	1	4	0	7	5	ENSMUST00000125077.9, ENSMUST00000231339.2	Ccdc171
ENSMUSG00000052407.18	E020	5.51288	0.043771	0.0456736	0.83077	1	3.75678	3.66688	-0.0701465	chr4	83575573	83575638	66	+	10	2	3	2	8	7	ENSMUST00000125077.9, ENSMUST00000231339.2, ENSMUST00000053414.13	Ccdc171
ENSMUSG00000052407.18	E021	7.51673	0.0277311	0.886449	0.346441	1	4.64479	3.99564	-0.43657	chr4	83576558	83576758	201	+	9	3	6	8	11	7	ENSMUST00000125077.9, ENSMUST00000231339.2, ENSMUST00000053414.13	Ccdc171
ENSMUSG00000052407.18	E022	6.34425	0.109782	0.45442	0.500243	1	3.75224	4.34928	0.427943	chr4	83579953	83580120	168	+	10	4	7	3	12	2	ENSMUST00000125077.9, ENSMUST00000231339.2, ENSMUST00000053414.13	Ccdc171
ENSMUSG00000052407.18	E024	22.6559	0.0271349	0.000825812	0.977074	1	7.53266	7.6666	0.0516504	chr4	83599242	83599746	505	+	26	27	14	22	21	26	ENSMUST00000125077.9, ENSMUST00000231339.2, ENSMUST00000053414.13	Ccdc171
ENSMUSG00000052407.18	E025	4.73876	0.0418921	0.00144281	0.9697	1	3.53313	3.50449	-0.0235621	chr4	83600536	83600652	117	+	3	6	5	5	5	5	ENSMUST00000125077.9, ENSMUST00000231339.2, ENSMUST00000053414.13	Ccdc171
ENSMUSG00000052407.18	E026	13.4502	0.0291712	0.0114149	0.914916	1	5.75477	5.95162	0.0979494	chr4	83611984	83612210	227	+	18	12	10	13	9	18	ENSMUST00000125077.9, ENSMUST00000231339.2, ENSMUST00000053414.13	Ccdc171
ENSMUSG00000052407.18	E027	12.2562	0.0202577	0.825317	0.36363	1	5.89369	5.22213	-0.351991	chr4	83612490	83612672	183	+	11	9	11	12	12	18	ENSMUST00000125077.9, ENSMUST00000231339.2, ENSMUST00000053414.13	Ccdc171
ENSMUSG00000052407.18	E028	2.52561	0.0675129	0.0149555	0.902667	1	2.58235	2.49055	-0.10462	chr4	83614192	83614352	161	+	3	2	2	2	1	5	ENSMUST00000183729.2	Ccdc171
ENSMUSG00000052407.18	E029	10.6156	0.0496326	0.0680012	0.79427	1	5.30229	5.14083	-0.0898878	chr4	83614488	83614673	186	+	11	15	4	8	17	9	ENSMUST00000125077.9, ENSMUST00000231339.2, ENSMUST00000183729.2, ENSMUST00000053414.13	Ccdc171
ENSMUSG00000052407.18	E030	10.8151	0.0225455	0.424162	0.514867	1	5.45484	4.97822	-0.265762	chr4	83661165	83661310	146	+	14	10	4	5	19	12	ENSMUST00000125077.9, ENSMUST00000231339.2, ENSMUST00000183729.2, ENSMUST00000053414.13	Ccdc171
ENSMUSG00000052407.18	E035	7.24141	0.229346	0.938769	0.332595	1	4.96621	3.31435	-1.1722	chr4	83736237	83736389	153	+	7	3	2	0	12	18	ENSMUST00000125077.9, ENSMUST00000231339.2, ENSMUST00000053414.13	Ccdc171
ENSMUSG00000052407.18	E036	13.9054	0.0129584	1.00781	0.315428	1	6.29363	5.54395	-0.36943	chr4	83782469	83782822	354	+	13	12	10	8	17	23	ENSMUST00000125077.9, ENSMUST00000231339.2, ENSMUST00000053414.13	Ccdc171
ENSMUSG00000052419.8	E001	19.9667	0.0591764	0.0309197	0.86042	1	6.89843	7.32772	0.176578	chr6	13867734	13869798	2065	-	34	11	25	19	13	17	ENSMUST00000139231.2	Smim30
ENSMUSG00000052419.8	E002	3.31062	0.314602	0.0721108	0.788288	1	2.42577	3.24843	0.844433	chr6	13869799	13869858	60	-	10	0	3	2	2	2	ENSMUST00000139231.2, ENSMUST00000155856.2	Smim30
ENSMUSG00000052419.8	E003	21.2379	0.0123421	0.0865791	0.768572	1	7.56013	7.20441	-0.141117	chr6	13869859	13869999	141	-	22	26	22	32	15	12	ENSMUST00000185219.2, ENSMUST00000139231.2, ENSMUST00000155856.2	Smim30
ENSMUSG00000052419.8	E004	322.7	0.0122188	0.819921	0.365203	1	26.7846	26.1837	-0.0775034	chr6	13870000	13870739	740	-	310	372	412	361	268	253	ENSMUST00000185219.2, ENSMUST00000139231.2, ENSMUST00000185361.2, ENSMUST00000155856.2	Smim30
ENSMUSG00000052419.8	E006	69.4756	0.003085	0.305788	0.580276	1	13.3756	12.8909	-0.111455	chr6	13871055	13871145	91	-	74	71	86	88	48	55	ENSMUST00000185219.2, ENSMUST00000139231.2, ENSMUST00000155856.2	Smim30
ENSMUSG00000052423.16	E003	5.83829	0.0249467	0.00484791	0.944491	1	3.8932	3.8577	-0.0265343	chr1	171097913	171097923	11	+	7	6	9	3	6	5	ENSMUST00000111313.10, ENSMUST00000151863.8, ENSMUST00000064272.10, ENSMUST00000141999.8	B4galt3
ENSMUSG00000052423.16	E006	18.2441	0.0478729	0.961227	0.326878	1	6.14246	7.32367	0.513723	chr1	171097944	171097977	34	+	20	43	18	13	8	14	ENSMUST00000151863.8, ENSMUST00000141999.8, ENSMUST00000064272.10, ENSMUST00000123954.8, ENSMUST00000129985.4, ENSMUST00000126699.4, ENSMUST00000111313.10	B4galt3
ENSMUSG00000052423.16	E007	18.3298	0.0577613	1.0562	0.304083	1	6.05569	7.40353	0.586943	chr1	171097978	171097984	7	+	20	46	17	13	8	13	ENSMUST00000151863.8, ENSMUST00000138904.2, ENSMUST00000141999.8, ENSMUST00000064272.10, ENSMUST00000123954.8, ENSMUST00000129985.4, ENSMUST00000126699.4, ENSMUST00000111313.10	B4galt3
ENSMUSG00000052423.16	E009	4.93323	0.141251	0.191445	0.661717	1	3.75689	3.46023	-0.23818	chr1	171098153	171098259	107	+	2	4	12	5	2	6	ENSMUST00000138904.2, ENSMUST00000141999.8	B4galt3
ENSMUSG00000052423.16	E010	9.22215	0.0182455	0.5312	0.466103	1	4.53512	5.11847	0.351349	chr1	171098388	171098561	174	+	10	17	12	9	4	6	ENSMUST00000125939.2	B4galt3
ENSMUSG00000052423.16	E011	6.55268	0.0300672	0.2295	0.631894	1	4.29187	3.94403	-0.244988	chr1	171098562	171098675	114	+	7	6	10	8	3	6	ENSMUST00000111313.10, ENSMUST00000125939.2	B4galt3
ENSMUSG00000052423.16	E018	52.7747	0.0179747	0.870413	0.350841	1	10.9063	11.8535	0.248688	chr1	171099398	171099479	82	+	74	70	69	38	51	24	ENSMUST00000151863.8, ENSMUST00000141999.8, ENSMUST00000064272.10, ENSMUST00000123954.8, ENSMUST00000129985.4, ENSMUST00000141114.3, ENSMUST00000111313.10	B4galt3
ENSMUSG00000052423.16	E019	45.4825	0.0128082	0.726304	0.394084	1	10.2279	10.987	0.212878	chr1	171099480	171099509	30	+	59	61	63	32	46	21	ENSMUST00000151863.8, ENSMUST00000141999.8, ENSMUST00000064272.10, ENSMUST00000123954.8, ENSMUST00000129985.4, ENSMUST00000126699.4, ENSMUST00000141114.3, ENSMUST00000111313.10	B4galt3
ENSMUSG00000052423.16	E021	5.06832	0.110281	0.0660658	0.797154	1	3.74844	3.50138	-0.197441	chr1	171099572	171099610	39	+	7	9	2	3	8	2	ENSMUST00000123954.8, ENSMUST00000129985.4	B4galt3
ENSMUSG00000052423.16	E022	14.7359	0.0102211	0.193112	0.660339	1	6.31001	6.02022	-0.137049	chr1	171099611	171100090	480	+	16	23	15	13	13	11	ENSMUST00000129985.4	B4galt3
ENSMUSG00000052423.16	E025	16.5589	0.00963282	0.126848	0.721723	1	6.31061	6.60725	0.134042	chr1	171101085	171101522	438	+	22	21	22	14	11	12	ENSMUST00000132890.3	B4galt3
ENSMUSG00000052423.16	E026	100.544	0.00652307	0.494908	0.481746	1	15.9295	15.4337	-0.0972597	chr1	171101523	171101713	191	+	92	131	153	71	93	86	ENSMUST00000151863.8, ENSMUST00000064272.10, ENSMUST00000129985.4, ENSMUST00000126699.4, ENSMUST00000111313.10, ENSMUST00000132890.3	B4galt3
ENSMUSG00000052423.16	E028	50.1049	0.00620743	0.232485	0.629688	1	11.4091	11.1107	-0.0791033	chr1	171101836	171101856	21	+	44	75	70	35	41	48	ENSMUST00000151863.8, ENSMUST00000064272.10, ENSMUST00000129985.4, ENSMUST00000126699.4, ENSMUST00000111313.10, ENSMUST00000132890.3	B4galt3
ENSMUSG00000052423.16	E029	79.4031	0.00325952	0.0135533	0.907321	1	13.9979	13.9928	-0.00112784	chr1	171101857	171101958	102	+	79	115	111	53	66	71	ENSMUST00000064272.10, ENSMUST00000129985.4, ENSMUST00000126699.4, ENSMUST00000111313.10, ENSMUST00000132890.3	B4galt3
ENSMUSG00000052428.11	E002	9.79707	0.0178011	0.131123	0.717271	1	4.93653	5.17557	0.137391	chr1	167136239	167136304	66	+	8	14	9	10	8	11	ENSMUST00000193446.6, ENSMUST00000195015.6	Tmco1
ENSMUSG00000052428.11	E003	111.846	0.0195866	0.692066	0.405463	1	15.9334	17.0658	0.212547	chr1	167136305	167136343	39	+	116	150	93	118	95	108	ENSMUST00000097473.10, ENSMUST00000193446.6, ENSMUST00000195015.6	Tmco1
ENSMUSG00000052428.11	E004	438.773	0.0173452	0.480324	0.488275	1	29.4832	30.6635	0.139827	chr1	167136344	167136502	159	+	381	569	437	417	439	439	ENSMUST00000097473.10, ENSMUST00000195015.6	Tmco1
ENSMUSG00000052428.11	E005	523.434	0.00510914	0.0378569	0.845731	1	32.3032	32.0757	-0.0258339	chr1	167136875	167136952	78	+	477	508	553	502	566	559	ENSMUST00000097473.10, ENSMUST00000193446.6, ENSMUST00000195015.6	Tmco1
ENSMUSG00000052428.11	E009	390.92	0.00162135	0.201335	0.653645	1	28.4711	28.7028	0.0283561	chr1	167146831	167146898	68	+	377	344	449	459	365	364	ENSMUST00000097473.10, ENSMUST00000193446.6, ENSMUST00000195015.6	Tmco1
ENSMUSG00000052428.11	E012	665.515	0.00901304	0.117504	0.731757	1	35.1839	35.5512	0.0395251	chr1	167157736	167157914	179	+	587	765	664	706	675	645	ENSMUST00000097473.10, ENSMUST00000193446.6, ENSMUST00000195015.6, ENSMUST00000193101.2	Tmco1
ENSMUSG00000052428.11	E013	662.491	0.018305	0.354894	0.551356	1	35.5405	34.951	-0.0635546	chr1	167157915	167158169	255	+	686	412	783	777	646	655	ENSMUST00000193446.6, ENSMUST00000195015.6, ENSMUST00000193101.2	Tmco1
ENSMUSG00000052428.11	E014	211.057	0.130529	0.31206	0.576419	1	22.1805	21.7403	-0.0652301	chr1	167158170	167158354	185	+	261	53	269	303	179	178	ENSMUST00000193446.6, ENSMUST00000195015.6	Tmco1
ENSMUSG00000052428.11	E015	5.92641	0.0930088	0.127661	0.720869	1	4.10191	3.7174	-0.285185	chr1	167158357	167161547	3191	+	4	9	3	7	10	3	ENSMUST00000097473.10	Tmco1
ENSMUSG00000052435.8	E001	59.0588	0.00834345	0.0792162	0.778362	1	11.8677	12.0404	0.0432936	chr14	54947817	54948331	515	-	69	86	99	20	46	52	ENSMUST00000064290.8	Cebpe
ENSMUSG00000052435.8	E002	120.277	0.0067102	0.0841887	0.771699	1	16.8961	16.7581	-0.0254611	chr14	54948906	54949631	726	-	118	168	227	40	121	88	ENSMUST00000064290.8	Cebpe
ENSMUSG00000052446.18	E007	1.85061	0.150315	0.848706	0.356919	1	2.4712	1.69375	-1.09124	chr8	72704924	72704924	1	+	0	1	2	4	4	0	ENSMUST00000131237.8, ENSMUST00000138304.8, ENSMUST00000144807.2, ENSMUST00000109997.10, ENSMUST00000145256.8, ENSMUST00000136516.9, ENSMUST00000139781.8	Zfp961
ENSMUSG00000052446.18	E008	3.67625	0.0545974	0.0826776	0.773701	1	3.14897	2.94245	-0.19622	chr8	72704925	72704934	10	+	2	2	5	7	5	1	ENSMUST00000131237.8, ENSMUST00000138304.8, ENSMUST00000144807.2, ENSMUST00000147033.2, ENSMUST00000109997.10, ENSMUST00000145256.8, ENSMUST00000136516.9, ENSMUST00000139781.8	Zfp961
ENSMUSG00000052446.18	E009	4.48165	0.0331793	0.142354	0.705952	1	3.49099	3.25028	-0.206777	chr8	72704935	72704947	13	+	2	3	6	7	6	3	ENSMUST00000131237.8, ENSMUST00000138304.8, ENSMUST00000144807.2, ENSMUST00000147033.2, ENSMUST00000132848.2, ENSMUST00000109997.10, ENSMUST00000145256.8, ENSMUST00000136516.9, ENSMUST00000136878.3, ENSMUST00000139781.8	Zfp961
ENSMUSG00000052446.18	E010	10.9733	0.0154848	1.22101	0.269163	1	4.92746	5.7861	0.4671	chr8	72704948	72705004	57	+	10	13	12	10	11	11	ENSMUST00000138304.8, ENSMUST00000144807.2, ENSMUST00000147033.2, ENSMUST00000132848.2, ENSMUST00000109997.10, ENSMUST00000145256.8, ENSMUST00000136516.9, ENSMUST00000136878.3, ENSMUST00000139781.8	Zfp961
ENSMUSG00000052446.18	E012	21.0016	0.00688723	0.00163063	0.967789	1	7.26081	7.30213	0.0166074	chr8	72719638	72719760	123	+	17	17	22	26	24	20	ENSMUST00000131237.8, ENSMUST00000138304.8, ENSMUST00000147033.2, ENSMUST00000132848.2, ENSMUST00000109997.10, ENSMUST00000151168.2, ENSMUST00000145256.8, ENSMUST00000136516.9	Zfp961
ENSMUSG00000052446.18	E013	9.48043	0.0194235	0.854045	0.35541	1	5.15314	4.4947	-0.396942	chr8	72719761	72719764	4	+	7	5	9	15	14	6	ENSMUST00000131237.8, ENSMUST00000147033.2, ENSMUST00000132848.2, ENSMUST00000109997.10, ENSMUST00000151168.2, ENSMUST00000145256.8, ENSMUST00000136516.9	Zfp961
ENSMUSG00000052446.18	E015	12.7262	0.0155163	1.21129	0.271077	1	5.96498	5.18672	-0.406788	chr8	72719944	72720004	61	+	10	8	10	18	11	18	ENSMUST00000131237.8, ENSMUST00000138304.8, ENSMUST00000147033.2, ENSMUST00000132848.2, ENSMUST00000109997.10, ENSMUST00000151168.2, ENSMUST00000145256.8, ENSMUST00000139781.8	Zfp961
ENSMUSG00000052446.18	E016	1.53826	0.390577	0.361351	0.547757	1	1.74809	2.36132	0.86862	chr8	72720005	72720088	84	+	0	4	2	1	0	3	ENSMUST00000147033.2	Zfp961
ENSMUSG00000052446.18	E017	36.94	0.017733	1.21657	0.270035	1	9.87989	9.0732	-0.251735	chr8	72721743	72721897	155	+	35	14	37	55	41	35	ENSMUST00000131237.8, ENSMUST00000144807.2, ENSMUST00000138304.8, ENSMUST00000132848.2, ENSMUST00000109997.10, ENSMUST00000151168.2, ENSMUST00000145256.8, ENSMUST00000136516.9, ENSMUST00000139781.8	Zfp961
ENSMUSG00000052446.18	E018	27.0551	0.0105637	0.33458	0.562974	1	8.35097	7.99792	-0.126892	chr8	72721898	72722008	111	+	26	14	27	37	35	21	ENSMUST00000131237.8, ENSMUST00000138304.8, ENSMUST00000144807.2, ENSMUST00000132848.2, ENSMUST00000109997.10, ENSMUST00000151168.2, ENSMUST00000136516.9, ENSMUST00000139781.8	Zfp961
ENSMUSG00000052446.18	E019	12.6281	0.0129912	0.868278	0.351433	1	5.89978	5.27435	-0.326071	chr8	72722009	72722013	5	+	9	7	13	17	19	10	ENSMUST00000131237.8, ENSMUST00000138304.8, ENSMUST00000144807.2, ENSMUST00000109997.10, ENSMUST00000151168.2, ENSMUST00000136516.9, ENSMUST00000139781.8	Zfp961
ENSMUSG00000052446.18	E020	11.3668	0.0168182	1.34709	0.245788	1	5.70593	4.89166	-0.447655	chr8	72722014	72722020	7	+	5	7	13	16	18	9	ENSMUST00000131237.8, ENSMUST00000138304.8, ENSMUST00000144807.2, ENSMUST00000109997.10, ENSMUST00000151168.2, ENSMUST00000136516.9	Zfp961
ENSMUSG00000052446.18	E021	26.9384	0.0101969	0.34395	0.557558	1	8.34719	7.99343	-0.127213	chr8	72722021	72722122	102	+	25	16	26	29	39	25	ENSMUST00000131237.8, ENSMUST00000144807.2, ENSMUST00000138304.8, ENSMUST00000109997.10, ENSMUST00000136516.9	Zfp961
ENSMUSG00000052446.18	E022	56.1285	0.0138245	0.000822953	0.977114	1	11.7008	11.8243	0.03142	chr8	72722123	72722362	240	+	54	46	49	61	63	62	ENSMUST00000109997.10, ENSMUST00000131237.8, ENSMUST00000138304.8, ENSMUST00000144807.2	Zfp961
ENSMUSG00000052446.18	E023	198.991	0.00811882	1.12996	0.287784	1	20.8064	21.9332	0.170616	chr8	72722363	72723770	1408	+	158	144	263	226	194	216	ENSMUST00000109997.10, ENSMUST00000131237.8, ENSMUST00000138304.8	Zfp961
ENSMUSG00000052456.10	E001	319.273	0.00635361	1.23593e-06	0.999113	1	26.3347	26.3185	-0.00210208	chr8	85744560	85744884	325	-	303	385	484	247	295	265	ENSMUST00000064314.10	Get3
ENSMUSG00000052456.10	E002	374.58	0.00135619	0.0495612	0.823829	1	28.2589	28.1003	-0.0196034	chr8	85745151	85745348	198	-	343	491	537	270	343	342	ENSMUST00000064314.10	Get3
ENSMUSG00000052456.10	E003	2.50074	0.0667219	0.00510591	0.943035	1	2.49104	2.53978	0.0560032	chr8	85745439	85745439	1	-	4	2	3	3	1	2	ENSMUST00000209834.2	Get3
ENSMUSG00000052456.10	E004	159.777	0.00168831	0.0398316	0.84181	1	19.5167	19.3544	-0.026531	chr8	85745440	85745547	108	-	154	207	221	110	149	149	ENSMUST00000209834.2, ENSMUST00000064314.10	Get3
ENSMUSG00000052456.10	E006	166.775	0.00162308	0.0818869	0.774756	1	19.7315	19.8849	0.0246853	chr8	85746389	85746476	88	-	162	231	225	108	155	155	ENSMUST00000209834.2, ENSMUST00000064314.10	Get3
ENSMUSG00000052456.10	E007	170.871	0.0148293	0.562142	0.453399	1	20.4685	19.6924	-0.123489	chr8	85746477	85746537	61	-	115	287	215	150	150	153	ENSMUST00000209834.2, ENSMUST00000064314.10, ENSMUST00000211702.2	Get3
ENSMUSG00000052456.10	E008	11.076	0.0128825	0.82636	0.363327	1	4.96745	5.63873	0.368516	chr8	85746538	85746679	142	-	13	16	16	9	7	8	ENSMUST00000209834.2	Get3
ENSMUSG00000052456.10	E009	236.13	0.00610881	0.0624019	0.802739	1	23.2505	23.0612	-0.0269221	chr8	85750807	85750954	148	-	196	383	291	189	210	205	ENSMUST00000209834.2, ENSMUST00000064314.10, ENSMUST00000211702.2	Get3
ENSMUSG00000052456.10	E010	4.56391	0.0613015	0.572351	0.449326	1	3.79701	3.23697	-0.461987	chr8	85751252	85751306	55	-	0	7	8	3	5	6	ENSMUST00000211221.2	Get3
ENSMUSG00000052456.10	E011	9.27097	0.0779231	0.50718	0.476362	1	5.27009	4.64019	-0.369734	chr8	85751307	85751497	191	-	3	11	17	12	10	5	ENSMUST00000211221.2, ENSMUST00000211702.2	Get3
ENSMUSG00000052456.10	E012	13.4376	0.045181	0.147155	0.701269	1	6.07718	5.82271	-0.124605	chr8	85751498	85751733	236	-	5	22	22	15	11	10	ENSMUST00000211221.2	Get3
ENSMUSG00000052456.10	E013	137.127	0.00647521	0.0711486	0.789672	1	18.0012	18.2635	0.0454037	chr8	85751734	85751892	159	-	115	232	170	94	120	128	ENSMUST00000209834.2, ENSMUST00000211221.2, ENSMUST00000064314.10	Get3
ENSMUSG00000052456.10	E014	5.75137	0.0308158	0.22285	0.636877	1	4.05809	3.67773	-0.285118	chr8	85751893	85751895	3	-	7	8	4	3	7	6	ENSMUST00000209834.2, ENSMUST00000064314.10	Get3
ENSMUSG00000052456.10	E015	2.7154	0.241355	0.385642	0.534599	1	3.03714	2.26261	-0.851055	chr8	85751896	85751910	15	-	4	2	1	0	6	3	ENSMUST00000064314.10	Get3
ENSMUSG00000052459.14	E001	86.4644	0.0642783	0.512215	0.474182	1	15.1778	14.0654	-0.232241	chr16	43905765	43906007	243	-	93	51	127	97	78	75	ENSMUST00000114666.9	Atp6v1a
ENSMUSG00000052459.14	E002	971.686	0.01305	0.130757	0.717648	1	40.3822	40.9392	0.0558751	chr16	43906008	43907879	1872	-	928	1124	1389	897	822	828	ENSMUST00000114666.9, ENSMUST00000063661.13	Atp6v1a
ENSMUSG00000052459.14	E005	5.91928	0.0681321	0.0384567	0.844529	1	3.9498	3.81384	-0.101478	chr16	43917538	43919089	1552	-	10	5	4	6	4	6	ENSMUST00000130036.2	Atp6v1a
ENSMUSG00000052459.14	E006	209.054	0.00129444	1.01508	0.31369	1	21.5543	22.2939	0.10975	chr16	43919090	43919293	204	-	209	297	248	172	188	178	ENSMUST00000114666.9, ENSMUST00000063661.13, ENSMUST00000130036.2	Atp6v1a
ENSMUSG00000052459.14	E007	103.138	0.00503822	0.730474	0.39273	1	15.4992	16.2647	0.148507	chr16	43920305	43920368	64	-	97	149	132	91	101	70	ENSMUST00000114666.9, ENSMUST00000063661.13, ENSMUST00000130036.2	Atp6v1a
ENSMUSG00000052459.14	E008	136.223	0.0118604	0.441375	0.50646	1	17.6353	18.5204	0.153618	chr16	43921928	43922042	115	-	120	232	152	107	139	100	ENSMUST00000114666.9, ENSMUST00000063661.13, ENSMUST00000130036.2	Atp6v1a
ENSMUSG00000052459.14	E009	146.176	0.0188986	0.0199809	0.887591	1	18.4922	18.8946	0.067921	chr16	43922126	43922248	123	-	111	261	159	99	139	146	ENSMUST00000114666.9, ENSMUST00000063661.13, ENSMUST00000130036.2	Atp6v1a
ENSMUSG00000052459.14	E010	149.219	0.00524159	1.12059	0.289791	1	19.3157	18.4626	-0.142729	chr16	43927298	43927406	109	-	126	216	156	117	152	153	ENSMUST00000114666.9, ENSMUST00000063661.13, ENSMUST00000130036.2	Atp6v1a
ENSMUSG00000052459.14	E011	154.084	0.00121008	0.639801	0.423783	1	19.3856	18.9529	-0.0715164	chr16	43928088	43928250	163	-	130	210	186	136	137	152	ENSMUST00000114666.9, ENSMUST00000063661.13, ENSMUST00000130036.2	Atp6v1a
ENSMUSG00000052459.14	E012	54.8656	0.00676087	1.26251	0.261177	1	12.227	11.3628	-0.219437	chr16	43929858	43929862	5	-	41	63	74	60	44	55	ENSMUST00000114666.9, ENSMUST00000063661.13, ENSMUST00000130036.2	Atp6v1a
ENSMUSG00000052459.14	E013	113.171	0.00149799	0.929051	0.33511	1	16.9173	16.351	-0.105513	chr16	43929863	43929985	123	-	93	152	137	103	102	111	ENSMUST00000114666.9, ENSMUST00000063661.13, ENSMUST00000130036.2, ENSMUST00000137557.8	Atp6v1a
ENSMUSG00000052459.14	E014	65.9021	0.0242561	0.634276	0.425791	1	13.2762	12.5053	-0.180321	chr16	43929986	43930009	24	-	46	117	57	56	57	76	ENSMUST00000114666.9, ENSMUST00000063661.13, ENSMUST00000130036.2, ENSMUST00000124102.8, ENSMUST00000137557.8	Atp6v1a
ENSMUSG00000052459.14	E015	143.916	0.00412572	0.851924	0.356009	1	18.9206	18.2836	-0.10795	chr16	43931458	43931595	138	-	107	217	165	124	132	147	ENSMUST00000114666.9, ENSMUST00000063661.13, ENSMUST00000130036.2, ENSMUST00000124102.8, ENSMUST00000137557.8	Atp6v1a
ENSMUSG00000052459.14	E016	180.523	0.00377317	0.122913	0.725897	1	20.689	20.5246	-0.0256251	chr16	43931861	43932055	195	-	136	264	231	148	166	177	ENSMUST00000114666.9, ENSMUST00000063661.13, ENSMUST00000130036.2, ENSMUST00000124102.8, ENSMUST00000137557.8	Atp6v1a
ENSMUSG00000052459.14	E017	59.0726	0.00534715	0.40974	0.522101	1	11.9252	12.5137	0.144576	chr16	43932056	43932075	20	-	47	99	72	54	43	54	ENSMUST00000147025.2, ENSMUST00000114666.9, ENSMUST00000063661.13, ENSMUST00000130036.2, ENSMUST00000124102.8, ENSMUST00000137557.8	Atp6v1a
ENSMUSG00000052459.14	E018	135.475	0.00852781	0.835592	0.36066	1	18.4678	17.7194	-0.129801	chr16	43934977	43935105	129	-	89	210	161	130	125	127	ENSMUST00000147025.2, ENSMUST00000114666.9, ENSMUST00000063661.13, ENSMUST00000130036.2, ENSMUST00000124102.8, ENSMUST00000137557.8	Atp6v1a
ENSMUSG00000052459.14	E020	20.2767	0.0521515	0.507449	0.476245	1	7.61251	6.90705	-0.284612	chr16	43959311	43959324	14	-	14	37	14	25	12	23	ENSMUST00000063661.13, ENSMUST00000130036.2	Atp6v1a
ENSMUSG00000052459.14	E021	46.8436	0.0333394	0.00828435	0.927478	1	10.766	11.0102	0.066777	chr16	43959325	43959343	19	-	51	80	35	47	31	44	ENSMUST00000114666.9, ENSMUST00000063661.13, ENSMUST00000130036.2	Atp6v1a
ENSMUSG00000052459.14	E022	35.7243	0.050296	0.045369	0.831327	1	9.58018	9.52057	-0.0184533	chr16	43959344	43959354	11	-	39	63	21	36	26	34	ENSMUST00000114666.9, ENSMUST00000063661.13	Atp6v1a
ENSMUSG00000052459.14	E023	29.4385	0.0627589	0.0901094	0.764038	1	8.76316	8.61212	-0.0511909	chr16	43959355	43959381	27	-	33	52	15	30	22	28	ENSMUST00000114666.9, ENSMUST00000063661.13, ENSMUST00000124102.8	Atp6v1a
ENSMUSG00000052459.14	E024	11.9483	0.131503	0.0295208	0.863582	1	5.31882	5.71794	0.210501	chr16	43959382	43959559	178	-	22	14	6	15	7	7	ENSMUST00000114666.9, ENSMUST00000063661.13	Atp6v1a
ENSMUSG00000052459.14	E025	1.58913	0.0834762	0.604784	0.436758	1	1.71289	2.29465	0.84459	chr16	43959560	43959668	109	-	2	3	2	1	0	2	ENSMUST00000114666.9	Atp6v1a
ENSMUSG00000052459.14	E027	4.92599	0.0286042	0.418029	0.517922	1	3.82383	3.35569	-0.378135	chr16	43959874	43959993	120	-	4	6	5	5	3	7	ENSMUST00000147025.2, ENSMUST00000137557.8	Atp6v1a
ENSMUSG00000052459.14	E028	3.16057	0.0565991	0.0772092	0.781116	1	2.96466	2.74802	-0.219434	chr16	43959994	43960068	75	-	4	4	2	3	1	5	ENSMUST00000147025.2	Atp6v1a
ENSMUSG00000052477.16	E017	2.82468	0.168135	0.262716	0.60826	1	2.42587	2.90058	0.516666	chr1	85237416	85237587	172	-	6	5	0	1	3	2	ENSMUST00000093506.12, ENSMUST00000159582.8, ENSMUST00000064341.9	C130026I21Rik
ENSMUSG00000052485.8	E003	2.04059	0.153601	-0.00249855	1	1	1.70324	1.70678	0.00600967	chr13	98828512	98828821	310	-	8	2	1	0	0	1	ENSMUST00000064347.8	Tmem171
ENSMUSG00000052485.8	E004	2.54237	0.232926	0.179216	0.672048	1	1.70211	1.94394	0.383669	chr13	98828822	98829225	404	-	10	2	2	0	1	0	ENSMUST00000148950.2, ENSMUST00000064347.8	Tmem171
ENSMUSG00000052488.8	E001	26.9862	0.0174403	0.188474	0.66419	1	8.09952	8.57235	0.166791	chr8	73214333	73214473	141	-	23	22	48	27	24	22	ENSMUST00000079510.6	Cherp
ENSMUSG00000052488.8	E002	286.272	0.00155039	0.151238	0.697355	1	25.3079	25.0869	-0.02953	chr8	73214474	73215199	726	-	222	319	385	292	267	272	ENSMUST00000212991.2, ENSMUST00000079510.6	Cherp
ENSMUSG00000052488.8	E003	136.234	0.00895009	0.0431635	0.835418	1	18.2148	17.9697	-0.0425068	chr8	73215280	73215465	186	-	105	153	181	159	111	126	ENSMUST00000212991.2, ENSMUST00000079510.6	Cherp
ENSMUSG00000052488.8	E004	80.6746	0.0113276	0.00246429	0.960408	1	14.1229	14.2452	0.0262287	chr8	73215593	73215687	95	-	55	88	125	81	61	88	ENSMUST00000212991.2, ENSMUST00000079510.6	Cherp
ENSMUSG00000052488.8	E005	94.8309	0.00332039	0.199707	0.654958	1	15.1241	15.5013	0.0755695	chr8	73215824	73215946	123	-	71	108	140	97	80	89	ENSMUST00000212991.2, ENSMUST00000079510.6	Cherp
ENSMUSG00000052488.8	E006	131.943	0.00482939	0.534756	0.464614	1	18.0954	17.5644	-0.093236	chr8	73216021	73216164	144	-	98	126	193	136	126	129	ENSMUST00000212991.2, ENSMUST00000079510.6	Cherp
ENSMUSG00000052488.8	E007	106.436	0.0018206	0.026088	0.871686	1	16.0745	16.2082	0.0255676	chr8	73216248	73216334	87	-	89	113	148	103	103	97	ENSMUST00000212991.2, ENSMUST00000079510.6	Cherp
ENSMUSG00000052488.8	E008	140.633	0.00347129	0.327024	0.567417	1	18.1698	18.6217	0.077297	chr8	73216645	73216778	134	-	110	172	192	107	151	137	ENSMUST00000212991.2, ENSMUST00000079510.6	Cherp
ENSMUSG00000052488.8	E009	190.827	0.0026629	0.17519	0.67554	1	21.2537	20.9875	-0.0406679	chr8	73216922	73217160	239	-	135	223	260	171	207	180	ENSMUST00000212991.2, ENSMUST00000079510.6	Cherp
ENSMUSG00000052488.8	E010	250.105	0.000990907	0.00617188	0.937382	1	23.7708	23.7478	-0.00321858	chr8	73217928	73218363	436	-	210	266	338	232	247	240	ENSMUST00000212991.2, ENSMUST00000079510.6	Cherp
ENSMUSG00000052488.8	E011	122.484	0.00190306	0.465029	0.495283	1	17.4591	16.985	-0.0857327	chr8	73220227	73220402	176	-	103	142	142	113	130	119	ENSMUST00000212991.2, ENSMUST00000079510.6	Cherp
ENSMUSG00000052488.8	E012	96.6995	0.00214333	1.38496	0.239259	1	15.8234	15.0054	-0.162917	chr8	73221607	73221734	128	-	78	110	109	97	103	93	ENSMUST00000212991.2, ENSMUST00000079510.6	Cherp
ENSMUSG00000052488.8	E013	78.1387	0.00257911	0.318392	0.572576	1	14.1472	13.7704	-0.0819786	chr8	73221735	73221886	152	-	58	87	103	84	70	77	ENSMUST00000212548.2, ENSMUST00000212991.2, ENSMUST00000079510.6	Cherp
ENSMUSG00000052488.8	E014	62.0584	0.00457945	0.0300026	0.862484	1	12.4269	12.5745	0.0355095	chr8	73222044	73222133	90	-	50	68	87	66	47	63	ENSMUST00000212548.2, ENSMUST00000212991.2, ENSMUST00000079510.6	Cherp
ENSMUSG00000052488.8	E015	2.17696	0.0691593	0.1815	0.670087	1	2.52935	2.19988	-0.403288	chr8	73222134	73222175	42	-	2	2	2	4	2	1	ENSMUST00000212548.2	Cherp
ENSMUSG00000052488.8	E016	54.131	0.00287184	0.211472	0.645616	1	11.8667	11.5574	-0.0790279	chr8	73222219	73222330	112	-	41	61	70	51	50	59	ENSMUST00000212991.2, ENSMUST00000079510.6	Cherp
ENSMUSG00000052488.8	E017	9.77136	0.104996	0.198745	0.655736	1	4.84974	5.27224	0.242693	chr8	73222331	73222363	33	-	7	9	19	2	9	15	ENSMUST00000079510.6	Cherp
ENSMUSG00000052488.8	E018	71.688	0.00464237	0.0172289	0.895571	1	13.43	13.3434	-0.0195613	chr8	73223708	73223859	152	-	58	75	99	76	56	75	ENSMUST00000212016.2, ENSMUST00000212991.2, ENSMUST00000079510.6	Cherp
ENSMUSG00000052488.8	E020	55.9777	0.00934927	0.785228	0.375547	1	11.5319	12.2569	0.182641	chr8	73224715	73224764	50	-	54	69	71	35	62	54	ENSMUST00000212016.2, ENSMUST00000212991.2, ENSMUST00000079510.6	Cherp
ENSMUSG00000052488.8	E021	45.2848	0.0180793	0.584177	0.44468	1	10.3963	11.0721	0.187362	chr8	73224765	73224773	9	-	45	58	54	25	49	48	ENSMUST00000212016.2, ENSMUST00000212991.2, ENSMUST00000079510.6, ENSMUST00000212070.2	Cherp
ENSMUSG00000052488.8	E022	91.2935	0.00616498	0.00516759	0.942693	1	15.0062	15.0153	0.00186254	chr8	73224774	73224899	126	-	84	107	106	68	97	97	ENSMUST00000212016.2, ENSMUST00000212991.2, ENSMUST00000079510.6, ENSMUST00000212070.2, ENSMUST00000212870.2	Cherp
ENSMUSG00000052488.8	E023	3.05138	0.13269	0.521578	0.470169	1	2.52389	3.11017	0.603978	chr8	73227822	73228455	634	-	4	6	2	1	5	1	ENSMUST00000212586.2	Cherp
ENSMUSG00000052488.8	E024	93.7279	0.0139394	0.0685154	0.793511	1	15.3956	14.9922	-0.081361	chr8	73228456	73228624	169	-	84	112	100	68	114	95	ENSMUST00000212016.2, ENSMUST00000212991.2, ENSMUST00000212586.2, ENSMUST00000079510.6, ENSMUST00000212070.2, ENSMUST00000212870.2	Cherp
ENSMUSG00000052488.8	E025	36.0596	0.0378703	0.00689582	0.933819	1	9.74432	9.46953	-0.0845958	chr8	73228625	73228629	5	-	32	46	36	19	49	39	ENSMUST00000212016.2, ENSMUST00000212991.2, ENSMUST00000212586.2, ENSMUST00000079510.6, ENSMUST00000212870.2	Cherp
ENSMUSG00000052488.8	E027	35.7914	0.0435366	0.236579	0.626688	1	9.33627	9.79167	0.140815	chr8	73228902	73228957	56	-	40	45	36	17	41	40	ENSMUST00000212016.2, ENSMUST00000212991.2, ENSMUST00000212586.2, ENSMUST00000212070.2, ENSMUST00000079510.6	Cherp
ENSMUSG00000052488.8	E029	13.1742	0.0426823	0.831502	0.361839	1	5.38464	6.23368	0.426327	chr8	73228964	73228979	16	-	20	16	12	8	13	11	ENSMUST00000212991.2, ENSMUST00000212070.2, ENSMUST00000212586.2	Cherp
ENSMUSG00000052488.8	E030	6.62222	0.178093	0.535959	0.464112	1	3.57117	4.63987	0.758817	chr8	73228980	73229005	26	-	13	11	2	4	4	6	ENSMUST00000212991.2, ENSMUST00000212586.2	Cherp
ENSMUSG00000052504.8	E001	16.5894	0.0691696	0.333556	0.563573	1	6.90848	6.12046	-0.353475	chr16	63363897	63366467	2571	-	22	27	14	14	11	14	ENSMUST00000064405.8	Epha3
ENSMUSG00000052504.8	E003	2.39785	0.727938	0.293687	0.587868	1	2.70736	2.35155	-0.407245	chr16	63372853	63373008	156	-	0	10	0	0	5	1	ENSMUST00000064405.8, ENSMUST00000232049.2	Epha3
ENSMUSG00000052504.8	E004	2.93489	0.304024	0.126693	0.721886	1	3.12915	2.51103	-0.636356	chr16	63386942	63387135	194	-	1	9	1	0	7	1	ENSMUST00000064405.8, ENSMUST00000232049.2	Epha3
ENSMUSG00000052504.8	E005	2.94349	0.0951652	0.519655	0.470989	1	3.13889	2.5343	-0.618678	chr16	63388751	63388900	150	-	1	9	1	0	4	4	ENSMUST00000064405.8, ENSMUST00000232049.2	Epha3
ENSMUSG00000052504.8	E014	2.94718	0.121117	0.362053	0.547368	1	2.48519	2.80372	0.348634	chr16	63431386	63431468	83	-	6	3	4	1	2	2	ENSMUST00000064405.8, ENSMUST00000232654.2, ENSMUST00000232049.2, ENSMUST00000232461.2	Epha3
ENSMUSG00000052504.8	E015	1.94923	0.251028	0.0594317	0.807396	1	2.22026	2.19666	-0.0308758	chr16	63431469	63431471	3	-	3	1	4	0	2	2	ENSMUST00000064405.8, ENSMUST00000232654.2, ENSMUST00000232461.2	Epha3
ENSMUSG00000052504.8	E016	2.98169	0.0491027	0.0686422	0.793324	1	2.72216	2.77485	0.0554248	chr16	63433213	63433337	125	-	3	6	4	1	3	2	ENSMUST00000064405.8, ENSMUST00000232654.2, ENSMUST00000232049.2, ENSMUST00000232461.2	Epha3
ENSMUSG00000052504.8	E017	3.20194	0.056079	0.226173	0.634376	1	2.72166	2.96933	0.251855	chr16	63472578	63472913	336	-	2	9	4	1	4	1	ENSMUST00000064405.8, ENSMUST00000232654.2, ENSMUST00000232049.2, ENSMUST00000232461.2	Epha3
ENSMUSG00000052512.18	E020	9.18757	0.024435	0.808578	0.368541	1	4.49251	5.22637	0.439367	chr7	49058381	49058412	32	+	8	12	18	7	8	5	ENSMUST00000207743.2, ENSMUST00000184928.8, ENSMUST00000184124.8, ENSMUST00000184809.8, ENSMUST00000064395.13, ENSMUST00000183659.8, ENSMUST00000064383.7, ENSMUST00000184955.8, ENSMUST00000184945.8	Nav2
ENSMUSG00000052512.18	E029	1.56225	0.13711	0.498378	0.480214	1	1.74713	2.24387	0.722786	chr7	49103255	49104390	1136	+	1	3	3	3	0	0	ENSMUST00000064383.7	Nav2
ENSMUSG00000052512.18	E032	33.0739	0.0270262	0.369281	0.543396	1	8.84827	9.45171	0.194673	chr7	49111660	49111765	106	+	41	41	43	20	42	17	ENSMUST00000184124.8, ENSMUST00000064395.13, ENSMUST00000183659.8, ENSMUST00000184155.2, ENSMUST00000184945.8	Nav2
ENSMUSG00000052512.18	E033	25.6044	0.0233637	0.995033	0.318515	1	8.62955	7.62388	-0.363908	chr7	49114288	49114328	41	+	25	28	28	22	39	14	ENSMUST00000184124.8, ENSMUST00000064395.13, ENSMUST00000183659.8, ENSMUST00000184155.2, ENSMUST00000184945.8	Nav2
ENSMUSG00000052512.18	E034	67.1424	0.0457871	0.393023	0.530715	1	13.5475	12.4303	-0.259631	chr7	49114329	49114677	349	+	62	92	68	43	99	49	ENSMUST00000064395.13, ENSMUST00000184945.8, ENSMUST00000183659.8, ENSMUST00000184124.8	Nav2
ENSMUSG00000052512.18	E035	31.0012	0.0630832	0.12342	0.725354	1	9.15738	8.65463	-0.166421	chr7	49141117	49141239	123	+	40	32	31	15	45	25	ENSMUST00000064395.13, ENSMUST00000184945.8, ENSMUST00000183659.8, ENSMUST00000184124.8	Nav2
ENSMUSG00000052512.18	E037	44.625	0.00484138	1.07646	0.299491	1	10.9917	10.2667	-0.202899	chr7	49185642	49185780	139	+	49	60	40	46	44	33	ENSMUST00000064395.13, ENSMUST00000184945.8, ENSMUST00000183659.8	Nav2
ENSMUSG00000052512.18	E038	66.0481	0.0150991	0.108341	0.742041	1	12.8525	12.7088	-0.0338746	chr7	49195548	49195839	292	+	99	69	59	70	59	41	ENSMUST00000064395.13, ENSMUST00000184945.8, ENSMUST00000183659.8	Nav2
ENSMUSG00000052512.18	E039	100.243	0.0034594	1.01738	0.313142	1	15.9394	15.2459	-0.13671	chr7	49197587	49197939	353	+	129	104	105	108	95	65	ENSMUST00000064395.13, ENSMUST00000184945.8, ENSMUST00000183659.8	Nav2
ENSMUSG00000052512.18	E040	118.159	0.00441736	1.30151	0.253938	1	17.3584	16.4744	-0.162382	chr7	49197940	49198289	350	+	124	158	119	120	127	75	ENSMUST00000064395.13, ENSMUST00000183659.8, ENSMUST00000184945.8, ENSMUST00000184109.2	Nav2
ENSMUSG00000052512.18	E043	6.44804	0.299313	0.279056	0.59732	1	4.15421	3.96342	-0.13626	chr7	49203640	49203962	323	+	14	0	6	9	5	3	ENSMUST00000184544.2	Nav2
ENSMUSG00000052512.18	E044	18.7297	0.0988914	1.27094	0.259591	1	7.66576	6.28677	-0.579746	chr7	49203963	49204007	45	+	13	9	33	17	30	12	ENSMUST00000184544.2, ENSMUST00000064395.13, ENSMUST00000184945.8, ENSMUST00000183659.8	Nav2
ENSMUSG00000052512.18	E045	33.6236	0.00887598	0.0797688	0.777611	1	9.02314	9.34362	0.103002	chr7	49204008	49206478	2471	+	49	39	34	30	26	26	ENSMUST00000184544.2	Nav2
ENSMUSG00000052512.18	E049	32.5756	0.021356	0.899773	0.342843	1	9.60219	8.68366	-0.296678	chr7	49213819	49213871	53	+	31	50	25	42	32	19	ENSMUST00000064395.13, ENSMUST00000184945.8, ENSMUST00000183659.8	Nav2
ENSMUSG00000052512.18	E050	22.8393	0.0423644	0.602117	0.437772	1	8.1306	7.20164	-0.355644	chr7	49214833	49214856	24	+	24	31	17	36	13	17	ENSMUST00000064395.13, ENSMUST00000184945.8, ENSMUST00000183659.8	Nav2
ENSMUSG00000052512.18	E051	32.038	0.0281703	0.0500861	0.822914	1	9.25378	8.86887	-0.125309	chr7	49214954	49215028	75	+	28	43	40	47	20	19	ENSMUST00000064395.13, ENSMUST00000184945.8, ENSMUST00000183659.8	Nav2
ENSMUSG00000052512.18	E052	37.111	0.00934922	0.848323	0.357027	1	10.1372	9.34109	-0.242037	chr7	49220440	49220523	84	+	33	41	49	49	35	20	ENSMUST00000064395.13, ENSMUST00000184945.8, ENSMUST00000183659.8	Nav2
ENSMUSG00000052512.18	E053	43.2063	0.0049082	1.39329	0.23785	1	10.9069	10.0279	-0.249625	chr7	49220882	49220993	112	+	43	43	56	53	42	26	ENSMUST00000064395.13, ENSMUST00000184945.8, ENSMUST00000183659.8	Nav2
ENSMUSG00000052512.18	E058	2.72791	0.106857	0.00258564	0.959446	1	2.66649	2.57791	-0.0976569	chr7	49225004	49225391	388	+	5	2	2	5	2	0	ENSMUST00000184102.2	Nav2
ENSMUSG00000052512.18	E059	2.24349	0.152411	0.0245749	0.875431	1	2.46722	2.40041	-0.079337	chr7	49225392	49225395	4	+	1	1	6	3	2	1	ENSMUST00000064395.13, ENSMUST00000184102.2	Nav2
ENSMUSG00000052512.18	E060	77.3245	0.00611092	0.94794	0.330244	1	14.2163	13.411	-0.176885	chr7	49225396	49225568	173	+	93	89	76	98	63	49	ENSMUST00000064395.13, ENSMUST00000184102.2, ENSMUST00000184945.8, ENSMUST00000183659.8	Nav2
ENSMUSG00000052512.18	E061	1.87529	0.676485	0.179573	0.671741	1	2.01064	2.38838	0.497406	chr7	49225569	49226353	785	+	1	1	6	0	0	4	ENSMUST00000184102.2	Nav2
ENSMUSG00000052512.18	E064	60.6869	0.00596968	0.00677393	0.934405	1	12.2581	12.3038	0.0111601	chr7	49234892	49234991	100	+	74	75	67	75	46	33	ENSMUST00000064395.13, ENSMUST00000184945.8, ENSMUST00000183659.8	Nav2
ENSMUSG00000052512.18	E065	30.4895	0.0141185	0.00262594	0.959131	1	8.81168	8.78771	-0.00802617	chr7	49234992	49234992	1	+	35	32	41	37	18	23	ENSMUST00000064395.13, ENSMUST00000184945.8, ENSMUST00000183659.8, ENSMUST00000184471.2	Nav2
ENSMUSG00000052512.18	E066	16.8851	0.109833	0.0658383	0.797496	1	6.56717	6.55801	-0.00407433	chr7	49234993	49236575	1583	+	31	14	12	12	10	21	ENSMUST00000184471.2	Nav2
ENSMUSG00000052512.18	E067	10.1418	0.0717611	0.0404978	0.84051	1	5.29977	5.01319	-0.161556	chr7	49237165	49237454	290	+	8	12	15	5	17	6	ENSMUST00000183715.2	Nav2
ENSMUSG00000052512.18	E068	64.3754	0.00297322	0.220144	0.63893	1	12.774	12.4875	-0.068273	chr7	49237455	49237550	96	+	80	68	75	68	55	45	ENSMUST00000064395.13, ENSMUST00000183715.2, ENSMUST00000184945.8, ENSMUST00000183659.8	Nav2
ENSMUSG00000052512.18	E069	62.3668	0.0106995	0.00024572	0.987493	1	12.3666	12.5085	0.0342909	chr7	49238898	49239066	169	+	86	82	54	59	56	42	ENSMUST00000064395.13, ENSMUST00000183715.2, ENSMUST00000184945.8, ENSMUST00000183659.8	Nav2
ENSMUSG00000052512.18	E071	83.042	0.00249208	1.31493	0.251503	1	13.783	14.6513	0.185865	chr7	49243965	49244200	236	+	109	111	92	81	65	51	ENSMUST00000064395.13, ENSMUST00000184945.8, ENSMUST00000183659.8	Nav2
ENSMUSG00000052512.18	E072	79.9731	0.00266043	0.692421	0.405342	1	14.3373	13.7655	-0.12365	chr7	49246903	49247057	155	+	86	91	97	94	66	54	ENSMUST00000064395.13, ENSMUST00000184945.8, ENSMUST00000183659.8	Nav2
ENSMUSG00000052512.18	E073	47.8905	0.0218141	0.909673	0.340201	1	11.5136	10.5147	-0.270451	chr7	49247250	49247321	72	+	47	46	63	61	32	42	ENSMUST00000064395.13, ENSMUST00000184945.8, ENSMUST00000183659.8	Nav2
ENSMUSG00000052512.18	E074	82.8941	0.0140023	1.37377	0.241166	1	14.7791	13.7792	-0.21319	chr7	49248025	49248221	197	+	113	74	82	90	72	66	ENSMUST00000064395.13, ENSMUST00000184945.8, ENSMUST00000183659.8	Nav2
ENSMUSG00000052512.18	E075	68.7576	0.00859767	0.0611549	0.80468	1	12.8923	13.1374	0.0568306	chr7	49248512	49248630	119	+	94	77	75	81	51	39	ENSMUST00000064395.13, ENSMUST00000184945.8, ENSMUST00000183659.8	Nav2
ENSMUSG00000052512.18	E077	77.3416	0.0128863	0.0842037	0.77168	1	13.6656	13.914	0.0546462	chr7	49256444	49256569	126	+	100	79	98	95	59	39	ENSMUST00000064395.13, ENSMUST00000184945.8, ENSMUST00000183659.8	Nav2
ENSMUSG00000052516.20	E003	3.8182	0.0729692	0.00123702	0.971943	1	3.19718	2.92452	-0.257854	chr16	73691243	73691551	309	-	5	6	6	3	3	1	ENSMUST00000117785.9, ENSMUST00000231889.2, ENSMUST00000226478.2, ENSMUST00000117200.8	Robo2
ENSMUSG00000052516.20	E004	17.4825	0.184941	1.36702	0.242324	1	8.15373	5.51305	-1.14334	chr16	73691552	73692718	1167	-	24	14	21	21	9	16	ENSMUST00000226478.2, ENSMUST00000117200.8, ENSMUST00000117785.9, ENSMUST00000231889.2, ENSMUST00000149114.2	Robo2
ENSMUSG00000052516.20	E006	3.01899	0.0607296	0.00759269	0.930563	1	2.70165	2.65618	-0.0490727	chr16	73693904	73693917	14	-	5	7	2	1	3	1	ENSMUST00000226478.2, ENSMUST00000117200.8, ENSMUST00000117785.9, ENSMUST00000231889.2, ENSMUST00000149114.2	Robo2
ENSMUSG00000052516.20	E007	4.27394	0.0400696	0.509357	0.475417	1	3.62255	3.00328	-0.542539	chr16	73693918	73694095	178	-	5	11	2	2	3	4	ENSMUST00000226478.2, ENSMUST00000137420.2, ENSMUST00000117200.8, ENSMUST00000117785.9, ENSMUST00000231889.2, ENSMUST00000149114.2	Robo2
ENSMUSG00000052516.20	E012	5.43088	0.169803	0.195113	0.658695	1	3.99896	3.40385	-0.466637	chr16	73701271	73701444	174	-	8	14	1	3	7	1	ENSMUST00000226478.2, ENSMUST00000137420.2, ENSMUST00000231426.2, ENSMUST00000117200.8, ENSMUST00000117785.9, ENSMUST00000231889.2	Robo2
ENSMUSG00000052516.20	E015	4.18936	0.177377	0.360382	0.548294	1	3.82847	2.87548	-0.828431	chr16	73713063	73713191	129	-	1	10	6	7	3	0	ENSMUST00000117785.9, ENSMUST00000231889.2, ENSMUST00000226478.2, ENSMUST00000117200.8	Robo2
ENSMUSG00000052516.20	E018	6.28903	0.150459	0.00280695	0.957747	1	4.01047	3.85765	-0.112567	chr16	73717422	73717682	261	-	1	18	12	6	3	2	ENSMUST00000226478.2, ENSMUST00000138852.3, ENSMUST00000116586.4, ENSMUST00000117200.8, ENSMUST00000117785.9, ENSMUST00000231889.2	Robo2
ENSMUSG00000052516.20	E019	6.72476	0.0376329	0.292018	0.58893	1	3.81918	4.15153	0.241801	chr16	73724912	73725017	106	-	3	21	11	4	3	3	ENSMUST00000226478.2, ENSMUST00000138852.3, ENSMUST00000116586.4, ENSMUST00000117200.8, ENSMUST00000117785.9, ENSMUST00000231889.2	Robo2
ENSMUSG00000052516.20	E020	5.06415	0.0591252	1.12487	0.288873	1	2.96153	3.71499	0.656002	chr16	73725018	73725065	48	-	3	15	10	3	1	2	ENSMUST00000227347.2, ENSMUST00000226478.2, ENSMUST00000138852.3, ENSMUST00000116586.4, ENSMUST00000117200.8, ENSMUST00000117785.9, ENSMUST00000231889.2	Robo2
ENSMUSG00000052516.20	E023	8.06878	0.0416822	0.892472	0.344808	1	4.00683	4.55774	0.373566	chr16	73730475	73730677	203	-	7	21	14	6	2	3	ENSMUST00000226478.2, ENSMUST00000227347.2, ENSMUST00000116586.4, ENSMUST00000117200.8, ENSMUST00000117785.9, ENSMUST00000231889.2	Robo2
ENSMUSG00000052516.20	E026	3.47943	0.0434026	0.885254	0.346767	1	2.41694	3.08021	0.701126	chr16	73737144	73737186	43	-	4	11	4	0	2	2	ENSMUST00000226478.2, ENSMUST00000227347.2, ENSMUST00000117200.8, ENSMUST00000117785.9, ENSMUST00000231889.2	Robo2
ENSMUSG00000052516.20	E030	5.66865	0.0617694	1.3194	0.250701	1	2.96114	4.00982	0.877632	chr16	73758567	73758748	182	-	2	24	7	3	2	1	ENSMUST00000226478.2, ENSMUST00000227347.2, ENSMUST00000117200.8, ENSMUST00000117785.9, ENSMUST00000231889.2	Robo2
ENSMUSG00000052516.20	E031	5.02345	0.161026	0.741037	0.389329	1	2.70919	3.7502	0.940845	chr16	73758749	73758798	50	-	4	23	2	4	0	1	ENSMUST00000117785.9, ENSMUST00000227347.2, ENSMUST00000226478.2, ENSMUST00000117200.8	Robo2
ENSMUSG00000052516.20	E032	5.41248	0.0357053	5.30001e-05	0.994191	1	3.624	3.60013	-0.0191342	chr16	73764656	73764777	122	-	6	18	2	4	3	2	ENSMUST00000117785.9, ENSMUST00000227347.2, ENSMUST00000226478.2, ENSMUST00000117200.8	Robo2
ENSMUSG00000052516.20	E033	5.26514	0.0807964	0.608379	0.435399	1	3.19723	3.63107	0.368307	chr16	73767942	73768108	167	-	10	10	6	3	3	1	ENSMUST00000117785.9, ENSMUST00000227347.2, ENSMUST00000226478.2, ENSMUST00000117200.8	Robo2
ENSMUSG00000052516.20	E034	4.02722	0.150514	0.430999	0.511499	1	2.70216	3.20226	0.491112	chr16	73770041	73770203	163	-	9	8	3	1	1	3	ENSMUST00000117785.9, ENSMUST00000227347.2, ENSMUST00000226478.2, ENSMUST00000117200.8	Robo2
ENSMUSG00000052516.20	E036	4.53975	0.105523	0.106101	0.744628	1	3.41639	3.28264	-0.115587	chr16	73775296	73775501	206	-	3	18	1	3	4	1	ENSMUST00000117785.9, ENSMUST00000227347.2, ENSMUST00000226478.2, ENSMUST00000117200.8	Robo2
ENSMUSG00000052516.20	E037	4.00707	0.24775	0.0607561	0.805305	1	3.20099	3.05456	-0.135468	chr16	73778869	73778988	120	-	4	15	0	4	3	0	ENSMUST00000117785.9, ENSMUST00000227347.2, ENSMUST00000226478.2, ENSMUST00000117200.8	Robo2
ENSMUSG00000052516.20	E038	3.78371	0.313846	0.44905	0.502786	1	2.09745	3.3251	1.33213	chr16	73778989	73779040	52	-	3	20	0	2	1	0	ENSMUST00000226478.2, ENSMUST00000227347.2, ENSMUST00000147408.3, ENSMUST00000117200.8, ENSMUST00000117785.9	Robo2
ENSMUSG00000052516.20	E039	3.19761	0.307832	0.193107	0.660343	1	2.0974	3.01968	1.05343	chr16	73782476	73782600	125	-	2	17	0	2	1	0	ENSMUST00000226478.2, ENSMUST00000227347.2, ENSMUST00000147408.3, ENSMUST00000117200.8, ENSMUST00000117785.9	Robo2
ENSMUSG00000052516.20	E041	4.9981	0.188109	0.000305389	0.986057	1	3.4172	3.45978	0.035848	chr16	73812759	73812886	128	-	7	16	1	2	1	5	ENSMUST00000226478.2, ENSMUST00000227347.2, ENSMUST00000147408.3, ENSMUST00000117200.8, ENSMUST00000117785.9	Robo2
ENSMUSG00000052516.20	E043	4.43282	0.263267	0.161844	0.687464	1	3.61265	3.08657	-0.45549	chr16	73831873	73832011	139	-	6	12	1	0	4	5	ENSMUST00000117785.9, ENSMUST00000227347.2, ENSMUST00000226478.2, ENSMUST00000117200.8	Robo2
ENSMUSG00000052516.20	E046	3.28121	0.246711	0.390507	0.532033	1	3.64172	2.34639	-1.2714	chr16	73843668	73843825	158	-	3	6	2	8	1	0	ENSMUST00000226478.2, ENSMUST00000227347.2, ENSMUST00000140062.2, ENSMUST00000117200.8, ENSMUST00000117785.9	Robo2
ENSMUSG00000052516.20	E049	1.77633	0.1131	0.00794531	0.928973	1	2.0944	2.10721	0.0176125	chr16	74207740	74207800	61	-	0	5	4	1	1	1	ENSMUST00000227347.2, ENSMUST00000226478.2, ENSMUST00000140062.2, ENSMUST00000156010.2, ENSMUST00000117200.8, ENSMUST00000117785.9	Robo2
ENSMUSG00000052516.20	E050	2.63217	0.0609852	0.685647	0.407649	1	2.09438	2.72459	0.76022	chr16	74207801	74207877	77	-	1	10	4	1	1	1	ENSMUST00000227347.2, ENSMUST00000140062.2, ENSMUST00000156010.2, ENSMUST00000117200.8, ENSMUST00000117785.9	Robo2
ENSMUSG00000052516.20	E051	7.42505	0.0630407	0.663711	0.415253	1	4.82115	3.89034	-0.622143	chr16	74207878	74208180	303	-	11	15	4	4	8	4	ENSMUST00000227347.2, ENSMUST00000140062.2, ENSMUST00000156010.2, ENSMUST00000117200.8	Robo2
ENSMUSG00000052516.20	E052	5.67115	0.0347288	0.626632	0.428593	1	4.17953	3.52086	-0.496814	chr16	74208181	74208325	145	-	3	17	5	2	5	5	ENSMUST00000227347.2, ENSMUST00000140062.2, ENSMUST00000156010.2	Robo2
ENSMUSG00000052516.20	E053	4.29278	0.0523993	0.00931146	0.923127	1	3.19616	3.28962	0.0833982	chr16	74208326	74208422	97	-	1	16	5	2	3	2	ENSMUST00000227347.2, ENSMUST00000156010.2	Robo2
ENSMUSG00000052520.8	E001	4371.31	0.00720115	0.773266	0.379208	1	63.3283	62.7042	-0.0543124	chr4	96517010	96517883	874	-	2551	1623	4758	5257	5606	6048	ENSMUST00000030299.8	Cyp2j5
ENSMUSG00000052520.8	E004	2425.59	0.00117245	0.195852	0.65809	1	53.4334	53.7244	0.026343	chr4	96524031	96524169	139	-	1497	1060	2603	2776	3057	3380	ENSMUST00000030299.8	Cyp2j5
ENSMUSG00000052520.8	E005	2154.19	0.00642367	0.768556	0.380664	1	51.8562	51.2244	-0.0578472	chr4	96529509	96529685	177	-	1256	780	2359	2476	2834	3034	ENSMUST00000030299.8	Cyp2j5
ENSMUSG00000052520.8	E006	1821.84	0.000267788	0.832306	0.361606	1	49.1971	48.6411	-0.0517796	chr4	96546829	96546989	161	-	1047	832	1876	2061	2369	2607	ENSMUST00000030299.8	Cyp2j5
ENSMUSG00000052520.8	E007	2189.43	0.00258698	0.00756488	0.93069	1	52.0745	51.5699	-0.0461285	chr4	96547718	96547867	150	-	1231	1150	2142	2522	2859	3078	ENSMUST00000030299.8	Cyp2j5
ENSMUSG00000052520.8	E008	2328.84	0.0053158	0.131115	0.717279	1	52.9378	52.8031	-0.0122435	chr4	96551349	96551511	163	-	1325	1304	2263	2548	3142	3249	ENSMUST00000030299.8	Cyp2j5
ENSMUSG00000052520.8	E009	2303.43	0.00322647	0.310007	0.577676	1	52.6917	52.7826	0.00826303	chr4	96552038	96552391	354	-	1322	1235	2327	2465	3135	3203	ENSMUST00000030299.8	Cyp2j5
ENSMUSG00000052525.15	E006	1.74527	0.868973	0.0250225	0.874311	1	1.89028	2.35884	0.639736	chr17	71885097	71885388	292	+	4	0	1	0	3	2	ENSMUST00000064420.12, ENSMUST00000167641.8, ENSMUST00000144142.2, ENSMUST00000124001.8	Spdya
ENSMUSG00000052525.15	E009	2.11666	0.108223	0.163229	0.686201	1	2.08091	2.50462	0.53552	chr17	71895581	71895669	89	+	5	1	0	3	3	0	ENSMUST00000064420.12, ENSMUST00000167641.8, ENSMUST00000144142.2	Spdya
ENSMUSG00000052525.15	E010	3.57999	0.145396	1.28106	0.257702	1	3.18542	2.51344	-0.685149	chr17	71895670	71896528	859	+	5	1	0	10	3	1	ENSMUST00000064420.12, ENSMUST00000167641.8	Spdya
ENSMUSG00000052533.15	E002	1.69578	0.256212	0.112056	0.737816	1	2.28702	1.89398	-0.544743	chr2	30176429	30176435	7	+	3	1	1	0	4	1	ENSMUST00000064447.12, ENSMUST00000156023.8, ENSMUST00000148969.8	Nup188
ENSMUSG00000052533.15	E003	1.69578	0.256212	0.112056	0.737816	1	2.28702	1.89398	-0.544743	chr2	30176436	30176438	3	+	3	1	1	0	4	1	ENSMUST00000064447.12, ENSMUST00000156023.8, ENSMUST00000138666.8, ENSMUST00000148969.8	Nup188
ENSMUSG00000052533.15	E004	1.96552	0.161208	0.000254088	0.987282	1	2.28893	2.22169	-0.0861462	chr2	30176439	30176440	2	+	3	3	1	0	4	1	ENSMUST00000064447.12, ENSMUST00000138666.8, ENSMUST00000156023.8, ENSMUST00000113634.3, ENSMUST00000148969.8	Nup188
ENSMUSG00000052533.15	E005	11.0042	0.0921712	0.00232869	0.961512	1	5.30849	5.2851	-0.0128349	chr2	30176441	30176482	42	+	19	11	9	8	14	5	ENSMUST00000064447.12, ENSMUST00000138666.8, ENSMUST00000156023.8, ENSMUST00000113634.3, ENSMUST00000148969.8, ENSMUST00000133603.2	Nup188
ENSMUSG00000052533.15	E006	17.0376	0.0664457	0.0185686	0.89161	1	6.67894	6.54477	-0.0592478	chr2	30186660	30186714	55	+	24	26	11	9	22	12	ENSMUST00000064447.12, ENSMUST00000138666.8, ENSMUST00000156023.8, ENSMUST00000113634.3, ENSMUST00000148969.8, ENSMUST00000133603.2	Nup188
ENSMUSG00000052533.15	E007	17.6986	0.0454948	0.00842526	0.926865	1	6.68323	6.77751	0.0409162	chr2	30188428	30188501	74	+	23	29	14	11	22	10	ENSMUST00000064447.12, ENSMUST00000138666.8, ENSMUST00000113634.3, ENSMUST00000148969.8, ENSMUST00000133603.2	Nup188
ENSMUSG00000052533.15	E008	16.7466	0.0854655	0.00861254	0.926059	1	6.5268	6.53999	0.00589155	chr2	30190812	30190896	85	+	28	22	10	11	20	10	ENSMUST00000064447.12, ENSMUST00000138666.8, ENSMUST00000156023.8, ENSMUST00000113634.3, ENSMUST00000148969.8, ENSMUST00000133603.2	Nup188
ENSMUSG00000052533.15	E009	16.8692	0.0356596	0.000340419	0.98528	1	6.53559	6.54933	0.00612942	chr2	30191021	30191101	81	+	26	19	16	15	15	11	ENSMUST00000064447.12, ENSMUST00000138666.8, ENSMUST00000156023.8, ENSMUST00000113634.3, ENSMUST00000148969.8, ENSMUST00000133603.2	Nup188
ENSMUSG00000052533.15	E011	9.68451	0.0198533	0.101503	0.750034	1	5.11233	4.87236	-0.139662	chr2	30192013	30192016	4	+	13	13	8	6	11	8	ENSMUST00000064447.12, ENSMUST00000156023.8, ENSMUST00000113634.3, ENSMUST00000148969.8, ENSMUST00000133603.2	Nup188
ENSMUSG00000052533.15	E012	13.2024	0.0661069	0.141007	0.707282	1	5.95404	5.66302	-0.145917	chr2	30192017	30192057	41	+	22	15	8	9	11	14	ENSMUST00000064447.12, ENSMUST00000138666.8, ENSMUST00000156023.8, ENSMUST00000113634.3, ENSMUST00000148969.8, ENSMUST00000133603.2	Nup188
ENSMUSG00000052533.15	E013	2.04961	0.29941	1.25854	0.261928	1	1.45263	2.72178	1.81385	chr2	30193672	30193821	150	+	7	1	2	1	0	1	ENSMUST00000138666.8, ENSMUST00000113634.3	Nup188
ENSMUSG00000052533.15	E015	9.61529	0.0799491	0.141472	0.706822	1	5.20589	4.76189	-0.258952	chr2	30194069	30194104	36	+	14	11	7	3	10	13	ENSMUST00000064447.12, ENSMUST00000156023.8, ENSMUST00000148969.8, ENSMUST00000133603.2	Nup188
ENSMUSG00000052533.15	E016	14.9257	0.105771	0.0574329	0.8106	1	6.03322	6.27961	0.116684	chr2	30194105	30194161	57	+	26	16	13	5	10	20	ENSMUST00000064447.12, ENSMUST00000148969.8, ENSMUST00000133603.2	Nup188
ENSMUSG00000052533.15	E017	20.0384	0.100216	0.00762047	0.930437	1	7.20455	7.10554	-0.0404808	chr2	30194294	30194413	120	+	30	18	23	11	9	30	ENSMUST00000064447.12, ENSMUST00000148969.8, ENSMUST00000133603.2	Nup188
ENSMUSG00000052533.15	E019	10.1905	0.0214808	0.10164	0.749871	1	5.01201	5.26046	0.140601	chr2	30199231	30199345	115	+	9	18	13	7	4	13	ENSMUST00000064447.12, ENSMUST00000133603.2	Nup188
ENSMUSG00000052533.15	E020	24.5345	0.0483732	0.224912	0.635322	1	8.32571	7.57935	-0.275639	chr2	30199890	30200090	201	+	25	27	31	19	12	36	ENSMUST00000064447.12, ENSMUST00000133603.2	Nup188
ENSMUSG00000052533.15	E021	15.4304	0.0642732	1.23839	0.265782	1	7.06181	5.61043	-0.671047	chr2	30202612	30202701	90	+	15	14	16	11	9	28	ENSMUST00000064447.12, ENSMUST00000133603.2	Nup188
ENSMUSG00000052533.15	E022	12.6117	0.0594554	0.0171623	0.895771	1	5.86131	5.62188	-0.12142	chr2	30205128	30205193	66	+	10	22	14	4	10	19	ENSMUST00000064447.12, ENSMUST00000133603.2	Nup188
ENSMUSG00000052533.15	E023	20.1233	0.0377076	0.0472782	0.827869	1	6.99588	7.28138	0.117009	chr2	30206500	30206619	120	+	29	32	15	19	12	16	ENSMUST00000064447.12, ENSMUST00000133603.2	Nup188
ENSMUSG00000052533.15	E024	21.4287	0.0206462	0.144393	0.703953	1	7.55779	7.2557	-0.119448	chr2	30207193	30207319	127	+	26	33	17	22	14	19	ENSMUST00000064447.12, ENSMUST00000133603.2	Nup188
ENSMUSG00000052533.15	E025	17.4915	0.0398619	0.307608	0.579152	1	7.05333	6.43936	-0.266016	chr2	30211894	30212046	153	+	17	27	16	10	26	12	ENSMUST00000064447.12, ENSMUST00000133603.2	Nup188
ENSMUSG00000052533.15	E026	14.4428	0.0887496	0.844348	0.358156	1	5.50373	6.5793	0.520137	chr2	30212184	30212310	127	+	10	28	26	11	15	3	ENSMUST00000064447.12, ENSMUST00000133603.2	Nup188
ENSMUSG00000052533.15	E028	9.81547	0.0681309	0.960675	0.327017	1	4.4695	5.48154	0.592882	chr2	30212683	30212759	77	+	8	24	12	10	2	7	ENSMUST00000064447.12, ENSMUST00000133603.2	Nup188
ENSMUSG00000052533.15	E029	14.4591	0.0137437	0.28349	0.594423	1	5.8691	6.3248	0.217935	chr2	30213532	30213646	115	+	14	30	14	11	11	11	ENSMUST00000064447.12, ENSMUST00000133603.2	Nup188
ENSMUSG00000052533.15	E030	15.0419	0.0110327	0.254218	0.61412	1	6.45563	6.10335	-0.163647	chr2	30215240	30215360	121	+	10	22	22	14	13	13	ENSMUST00000064447.12, ENSMUST00000133603.2	Nup188
ENSMUSG00000052533.15	E031	8.38892	0.22424	0.197799	0.656503	1	5.13379	4.27492	-0.531423	chr2	30215485	30215551	67	+	3	10	14	13	1	11	ENSMUST00000064447.12, ENSMUST00000133603.2	Nup188
ENSMUSG00000052533.15	E032	18.2838	0.0142176	0.369994	0.543007	1	7.13818	6.68406	-0.192122	chr2	30216462	30216590	129	+	12	26	27	20	14	15	ENSMUST00000064447.12, ENSMUST00000133603.2	Nup188
ENSMUSG00000052533.15	E034	28.2252	0.0158673	0.15063	0.697934	1	8.68771	8.3509	-0.116332	chr2	30217460	30217599	140	+	24	41	37	33	19	21	ENSMUST00000064447.12	Nup188
ENSMUSG00000052533.15	E035	22.7462	0.062263	0.0759712	0.782833	1	7.43076	7.83387	0.154836	chr2	30219319	30219425	107	+	14	33	44	25	12	16	ENSMUST00000064447.12	Nup188
ENSMUSG00000052533.15	E036	29.0433	0.00651764	0.257082	0.612132	1	8.79837	8.44724	-0.119875	chr2	30220569	30220775	207	+	30	45	29	29	21	25	ENSMUST00000064447.12	Nup188
ENSMUSG00000052533.15	E037	30.1913	0.0427497	0.824049	0.363999	1	9.24376	8.32437	-0.308586	chr2	30220859	30221028	170	+	41	40	18	26	26	31	ENSMUST00000064447.12	Nup188
ENSMUSG00000052533.15	E038	19.1134	0.0693323	0.447163	0.503685	1	7.42786	6.60578	-0.342949	chr2	30222397	30222466	70	+	25	25	12	21	9	23	ENSMUST00000064447.12	Nup188
ENSMUSG00000052533.15	E041	8.42468	0.0956856	0.229673	0.631766	1	4.33634	4.85778	0.329516	chr2	30226336	30226413	78	+	16	10	7	2	8	8	ENSMUST00000064447.12	Nup188
ENSMUSG00000052533.15	E042	9.76424	0.0467273	0.941536	0.331883	1	4.46359	5.40713	0.556964	chr2	30226654	30226739	86	+	14	21	7	8	7	4	ENSMUST00000064447.12	Nup188
ENSMUSG00000052533.15	E043	15.1726	0.0488895	0.00606836	0.937908	1	6.29441	6.25182	-0.0197981	chr2	30226944	30227089	146	+	13	30	14	15	17	6	ENSMUST00000064447.12	Nup188
ENSMUSG00000052533.15	E044	26.8326	0.0293213	0.877609	0.348857	1	8.79575	7.93207	-0.303867	chr2	30227236	30227417	182	+	15	46	32	26	31	18	ENSMUST00000064447.12	Nup188
ENSMUSG00000052533.15	E045	32.825	0.00629654	0.313546	0.575512	1	9.4034	9.00846	-0.126641	chr2	30229511	30229711	201	+	25	48	46	23	33	30	ENSMUST00000064447.12	Nup188
ENSMUSG00000052533.15	E046	24.0168	0.0249833	0.19024	0.662717	1	7.61788	8.10464	0.181709	chr2	30229828	30229920	93	+	15	42	40	16	23	17	ENSMUST00000064447.12	Nup188
ENSMUSG00000052533.15	E047	37.731	0.010938	0.874344	0.349756	1	9.35125	10.2147	0.261419	chr2	30230601	30230759	159	+	28	73	54	26	28	31	ENSMUST00000064447.12	Nup188
ENSMUSG00000052533.15	E048	35.2955	0.0155953	0.204439	0.651161	1	9.24378	9.74184	0.155116	chr2	30231704	30231841	138	+	24	65	52	28	30	25	ENSMUST00000064447.12	Nup188
ENSMUSG00000052533.15	E050	54.937	0.0237048	0.355549	0.550989	1	11.3573	12.0991	0.189356	chr2	30232545	30232802	258	+	41	85	95	32	50	45	ENSMUST00000064447.12	Nup188
ENSMUSG00000052533.15	E051	23.6274	0.0170171	0.00862209	0.926019	1	7.75283	7.87823	0.0470645	chr2	30232934	30232951	18	+	16	35	40	18	21	19	ENSMUST00000064447.12	Nup188
ENSMUSG00000052533.15	E052	35.5302	0.0174013	0.824934	0.363742	1	9.02383	9.92498	0.281315	chr2	30232952	30233065	114	+	28	54	64	26	25	28	ENSMUST00000064447.12, ENSMUST00000133421.2	Nup188
ENSMUSG00000052533.15	E055	35.3421	0.0445256	0.730591	0.392692	1	8.92519	9.86617	0.296114	chr2	30233473	30233602	130	+	45	57	40	32	12	33	ENSMUST00000064447.12, ENSMUST00000133421.2	Nup188
ENSMUSG00000052533.15	E056	2.96049	0.0682288	1.25015	0.263525	1	3.23973	2.36155	-0.914205	chr2	30233603	30233713	111	+	2	4	2	3	6	1	ENSMUST00000133421.2	Nup188
ENSMUSG00000052533.15	E057	70.7176	0.00589092	0.0163659	0.898205	1	13.3296	13.263	-0.0151372	chr2	30233714	30234157	444	+	60	110	95	56	70	51	ENSMUST00000064447.12, ENSMUST00000133421.2	Nup188
ENSMUSG00000052533.15	E058	21.7717	0.023075	0.000381309	0.984421	1	7.48194	7.55818	0.029703	chr2	30234158	30234278	121	+	13	36	35	14	22	18	ENSMUST00000064447.12	Nup188
ENSMUSG00000052534.16	E001	12.4621	0.0178189	0.138506	0.70977	1	5.79597	5.51923	-0.142392	chr1	167946933	167949049	2117	-	13	9	16	13	7	17	ENSMUST00000188912.7	Pbx1
ENSMUSG00000052534.16	E002	483.739	0.00643744	0.144044	0.704293	1	31.3184	31.1978	-0.0139434	chr1	167981111	167985898	4788	-	494	498	557	557	378	450	ENSMUST00000176540.8	Pbx1
ENSMUSG00000052534.16	E003	17.1011	0.0668819	0.220943	0.638322	1	6.23605	6.99989	0.337354	chr1	167985899	167985938	40	-	26	11	23	10	16	17	ENSMUST00000176540.8, ENSMUST00000176790.8	Pbx1
ENSMUSG00000052534.16	E004	88.9773	0.00864273	0.252701	0.61518	1	14.9678	14.6566	-0.0642016	chr1	167985939	167986300	362	-	84	98	100	78	84	98	ENSMUST00000176540.8, ENSMUST00000176790.8, ENSMUST00000097471.4	Pbx1
ENSMUSG00000052534.16	E007	37.2687	0.0105903	0.507566	0.476195	1	10.0371	9.46006	-0.175232	chr1	168011099	168011141	43	-	31	46	37	37	25	51	ENSMUST00000176540.8, ENSMUST00000064438.11, ENSMUST00000176790.8, ENSMUST00000188912.7	Pbx1
ENSMUSG00000052534.16	E008	34.1398	0.00916055	0.0298355	0.862864	1	9.26922	9.42386	0.048869	chr1	168011142	168011188	47	-	32	44	37	31	21	44	ENSMUST00000176540.8, ENSMUST00000064438.11, ENSMUST00000072863.6, ENSMUST00000188912.7, ENSMUST00000176790.8	Pbx1
ENSMUSG00000052534.16	E009	5.38103	0.0948887	0.253143	0.614871	1	3.57449	3.90981	0.259703	chr1	168012525	168012637	113	-	6	7	6	3	1	10	ENSMUST00000176540.8	Pbx1
ENSMUSG00000052534.16	E010	57.3115	0.00581107	0.744929	0.388087	1	11.6617	12.3895	0.18148	chr1	168018847	168019006	160	-	54	84	61	55	39	60	ENSMUST00000176540.8, ENSMUST00000072863.6, ENSMUST00000176790.8, ENSMUST00000188912.7	Pbx1
ENSMUSG00000052534.16	E013	2.84864	0.134236	0.893991	0.344398	1	2.34219	3.09691	0.807553	chr1	168035912	168036919	1008	-	3	6	3	1	0	5	ENSMUST00000176482.2	Pbx1
ENSMUSG00000052534.16	E018	31.001	0.0246614	1.33301	0.24827	1	9.41782	8.31282	-0.367762	chr1	168259074	168259229	156	-	30	39	18	40	21	38	ENSMUST00000176540.8, ENSMUST00000176482.2, ENSMUST00000176791.2, ENSMUST00000072863.6, ENSMUST00000188912.7, ENSMUST00000176790.8	Pbx1
ENSMUSG00000052534.16	E022	10.9495	0.0344027	0.000443462	0.983199	1	5.31318	5.30278	-0.00569881	chr1	168259739	168259839	101	-	13	15	7	16	8	7	ENSMUST00000188912.7	Pbx1
ENSMUSG00000052539.16	E001	70.6944	0.0238084	0.942964	0.331517	1	13.7266	12.7425	-0.224767	chr3	103920575	103920940	366	-	99	69	81	63	66	50	ENSMUST00000064371.14	Magi3
ENSMUSG00000052539.16	E002	692.518	0.00329001	0.435202	0.509447	1	35.3149	36.0379	0.0774324	chr3	103920941	103923384	2444	-	866	1012	845	595	544	423	ENSMUST00000121198.8, ENSMUST00000064371.14	Magi3
ENSMUSG00000052539.16	E004	3.31158	0.321281	0.0737764	0.785916	1	2.79448	3.01962	0.224084	chr3	103923918	103924008	91	-	3	10	1	6	1	0	ENSMUST00000122303.2, ENSMUST00000064371.14	Magi3
ENSMUSG00000052539.16	E005	82.6298	0.0058255	0.381299	0.536909	1	13.8785	14.488	0.130738	chr3	103924817	103924955	139	-	85	151	99	83	56	44	ENSMUST00000121198.8, ENSMUST00000064371.14, ENSMUST00000122303.2	Magi3
ENSMUSG00000052539.16	E006	96.286	0.00306453	0.292065	0.5889	1	15.008	15.503	0.0994643	chr3	103927594	103927737	144	-	101	166	119	96	69	51	ENSMUST00000121198.8, ENSMUST00000064371.14, ENSMUST00000122303.2	Magi3
ENSMUSG00000052539.16	E008	70.9514	0.0033319	0.166104	0.683597	1	13.0098	13.392	0.0874856	chr3	103929091	103929193	103	-	77	113	93	60	65	35	ENSMUST00000121198.8, ENSMUST00000064371.14, ENSMUST00000122303.2	Magi3
ENSMUSG00000052539.16	E011	83.548	0.0267198	0.126973	0.721592	1	14.1197	14.4336	0.0669178	chr3	103945853	103946045	193	-	78	129	127	98	46	45	ENSMUST00000121198.8, ENSMUST00000064371.14, ENSMUST00000122303.2	Magi3
ENSMUSG00000052539.16	E012	53.6118	0.00551027	0.129045	0.719424	1	11.6476	11.4369	-0.05458	chr3	103950528	103950619	92	-	67	84	52	57	43	27	ENSMUST00000121198.8, ENSMUST00000064371.14, ENSMUST00000122303.2	Magi3
ENSMUSG00000052539.16	E013	82.9448	0.0023793	0.971595	0.324283	1	14.5365	13.9616	-0.12277	chr3	103954172	103954328	157	-	101	119	88	76	69	57	ENSMUST00000121198.8, ENSMUST00000064371.14, ENSMUST00000122303.2	Magi3
ENSMUSG00000052539.16	E014	42.9049	0.00400313	0.69233	0.405373	1	10.6684	10.1744	-0.140808	chr3	103956460	103956491	32	-	45	69	46	36	37	33	ENSMUST00000121198.8, ENSMUST00000064371.14, ENSMUST00000122303.2	Magi3
ENSMUSG00000052539.16	E015	166.117	0.00207459	0.500218	0.479404	1	19.8381	19.5451	-0.0473529	chr3	103958109	103958714	606	-	184	273	179	143	137	115	ENSMUST00000121198.8, ENSMUST00000064371.14, ENSMUST00000122303.2	Magi3
ENSMUSG00000052539.16	E016	60.1908	0.0316866	0.24995	0.61711	1	11.7999	12.5152	0.1766	chr3	103961658	103961846	189	-	75	88	81	30	62	39	ENSMUST00000121198.8, ENSMUST00000064371.14, ENSMUST00000122303.2	Magi3
ENSMUSG00000052539.16	E017	47.0893	0.00468027	0.218404	0.640259	1	11.0049	10.7473	-0.070524	chr3	103963829	103963923	95	-	50	65	64	40	37	36	ENSMUST00000121198.8, ENSMUST00000064371.14, ENSMUST00000122303.2	Magi3
ENSMUSG00000052539.16	E021	57.1186	0.00316595	0.0184324	0.892006	1	11.907	11.9232	0.00407287	chr3	103987453	103987532	80	-	63	94	65	52	39	42	ENSMUST00000121198.8, ENSMUST00000064371.14, ENSMUST00000122303.2	Magi3
ENSMUSG00000052539.16	E022	88.2511	0.00488178	0.106203	0.744509	1	14.4053	14.7738	0.0770463	chr3	103992524	103992701	178	-	116	127	103	84	56	58	ENSMUST00000121198.8, ENSMUST00000064371.14, ENSMUST00000122303.2	Magi3
ENSMUSG00000052539.16	E023	85.1456	0.0103637	0.0228888	0.879747	1	14.45	14.3602	-0.0189814	chr3	103996775	103996984	210	-	103	127	96	91	48	60	ENSMUST00000121198.8, ENSMUST00000064371.14, ENSMUST00000122303.2	Magi3
ENSMUSG00000052539.16	E025	67.3464	0.0102842	1.26009	0.261634	1	13.4349	12.5273	-0.210974	chr3	104013047	104013163	117	-	65	120	62	70	63	38	ENSMUST00000121198.8, ENSMUST00000064371.14, ENSMUST00000122303.2	Magi3
ENSMUSG00000052539.16	E026	90.5589	0.0092802	0.00611595	0.937665	1	14.6725	15.0055	0.0685774	chr3	104126961	104127419	459	-	96	174	91	74	75	57	ENSMUST00000121198.8, ENSMUST00000064371.14, ENSMUST00000122303.2	Magi3
ENSMUSG00000052539.16	E027	14.5615	0.057217	1.26722	0.260288	1	5.4588	6.54871	0.530378	chr3	104127420	104127554	135	-	13	28	25	17	4	6	ENSMUST00000122303.2, ENSMUST00000064371.14	Magi3
ENSMUSG00000052539.16	E028	16.4267	0.0158962	0.58448	0.444562	1	6.10826	6.76801	0.299266	chr3	104127555	104127690	136	-	15	29	26	16	7	11	ENSMUST00000064371.14	Magi3
ENSMUSG00000052544.10	E001	13.6198	0.159607	0.0724986	0.787733	1	6.11704	5.75716	-0.176628	chr3	152903903	152911002	7100	-	10	19	12	20	11	11	ENSMUST00000200397.5	St6galnac3
ENSMUSG00000052544.10	E002	2.94147	0.298079	0.209927	0.646824	1	3.12175	2.38065	-0.783593	chr3	152911003	152911228	226	-	1	3	3	1	9	1	ENSMUST00000200397.5, ENSMUST00000199707.2	St6galnac3
ENSMUSG00000052544.10	E006	2.18329	0.0686476	0.0884952	0.766099	1	2.31757	2.54907	0.275161	chr3	153117099	153117508	410	-	0	4	4	3	2	1	ENSMUST00000200397.5, ENSMUST00000064460.7	St6galnac3
ENSMUSG00000052557.12	E002	3.79108	0.0515948	0.367916	0.544143	1	3.30864	2.75095	-0.533949	chr8	117884876	117885040	165	+	4	1	3	5	3	6	ENSMUST00000162997.3, ENSMUST00000064488.11	Gan
ENSMUSG00000052557.12	E004	15.3876	0.0398634	0.110806	0.739228	1	6.23082	6.37057	0.0646893	chr8	117913886	117914236	351	+	8	16	20	18	12	20	ENSMUST00000162997.3, ENSMUST00000064488.11	Gan
ENSMUSG00000052557.12	E005	13.3116	0.0153641	0.664885	0.414841	1	5.64563	6.16249	0.255148	chr8	117917011	117917228	218	+	8	22	11	17	15	9	ENSMUST00000162997.3, ENSMUST00000064488.11	Gan
ENSMUSG00000052557.12	E006	11.5805	0.0168217	0.0203905	0.886452	1	5.43782	5.45983	0.011748	chr8	117917403	117917524	122	+	9	18	5	17	12	9	ENSMUST00000162997.3, ENSMUST00000064488.11	Gan
ENSMUSG00000052557.12	E007	12.3829	0.0158263	0.129063	0.719405	1	5.57639	5.77805	0.103397	chr8	117919979	117920091	113	+	7	21	8	15	14	11	ENSMUST00000162997.3, ENSMUST00000064488.11	Gan
ENSMUSG00000052557.12	E008	12.5849	0.0347222	0.00949183	0.922388	1	5.77598	5.60617	-0.0868578	chr8	117920852	117921001	150	+	6	17	11	12	19	12	ENSMUST00000162997.3, ENSMUST00000064488.11	Gan
ENSMUSG00000052557.12	E009	9.16635	0.121906	0.751023	0.386152	1	4.41347	5.47539	0.626209	chr8	117922505	117922641	137	+	3	12	18	7	8	10	ENSMUST00000162997.3, ENSMUST00000064488.11	Gan
ENSMUSG00000052557.12	E011	13.4338	0.0439816	0.320549	0.571278	1	5.71887	6.03408	0.156259	chr8	117930689	117930798	110	+	11	10	18	19	10	13	ENSMUST00000162997.3, ENSMUST00000064488.11	Gan
ENSMUSG00000052557.12	E012	53.6449	0.00293307	0.0323788	0.857199	1	11.6954	11.3181	-0.0979961	chr8	117930886	117931925	1040	+	42	61	38	74	52	55	ENSMUST00000162997.3, ENSMUST00000064488.11	Gan
ENSMUSG00000052560.16	E002	46.6574	0.0701104	0.645707	0.421652	1	11.7696	9.98971	-0.488196	chr15	90371686	90373378	1693	-	33	59	90	36	43	33	ENSMUST00000088649.11, ENSMUST00000064391.12	Cpne8
ENSMUSG00000052560.16	E003	3.64497	0.0561654	0.0549076	0.814734	1	2.99658	3.09625	0.0946482	chr15	90381268	90381341	74	-	1	9	7	4	3	0	ENSMUST00000088649.11, ENSMUST00000064391.12	Cpne8
ENSMUSG00000052560.16	E004	2.94728	0.0476607	0.00187223	0.965487	1	2.77399	2.71931	-0.0575603	chr15	90384088	90384145	58	-	2	7	4	2	1	3	ENSMUST00000088649.11, ENSMUST00000064391.12	Cpne8
ENSMUSG00000052560.16	E005	4.82813	0.0466166	0.000338676	0.985317	1	3.58153	3.44835	-0.10971	chr15	90385614	90385716	103	-	3	11	7	6	1	3	ENSMUST00000088649.11, ENSMUST00000064391.12	Cpne8
ENSMUSG00000052560.16	E006	5.17133	0.129623	0.0926621	0.76082	1	3.5876	3.60228	0.0118233	chr15	90393698	90393825	128	-	4	9	10	7	1	2	ENSMUST00000088649.11, ENSMUST00000064391.12	Cpne8
ENSMUSG00000052560.16	E007	5.59834	0.0482578	0.82206	0.364578	1	3.39483	3.91965	0.41628	chr15	90400111	90400292	182	-	6	10	11	2	2	5	ENSMUST00000088649.11, ENSMUST00000064391.12	Cpne8
ENSMUSG00000052560.16	E008	2.04351	0.0832729	0.526117	0.468244	1	1.96098	2.48804	0.687785	chr15	90406111	90406157	47	-	0	6	5	0	2	1	ENSMUST00000088649.11, ENSMUST00000064391.12	Cpne8
ENSMUSG00000052560.16	E009	2.36528	0.141532	0.170096	0.680027	1	2.26362	2.58676	0.385642	chr15	90424435	90424496	62	-	0	6	6	0	1	3	ENSMUST00000088649.11, ENSMUST00000064391.12	Cpne8
ENSMUSG00000052560.16	E010	2.17743	0.340316	0.32052	0.571295	1	2.76718	2.10953	-0.784251	chr15	90425460	90425513	54	-	0	2	6	0	2	4	ENSMUST00000088649.11, ENSMUST00000064391.12	Cpne8
ENSMUSG00000052560.16	E011	2.47672	0.0620958	0.759277	0.383555	1	2.99337	2.25732	-0.815843	chr15	90436177	90436252	76	-	0	5	4	1	4	2	ENSMUST00000088649.11, ENSMUST00000064391.12	Cpne8
ENSMUSG00000052560.16	E012	2.34886	0.0979289	0.719584	0.39628	1	1.9623	2.70061	0.922833	chr15	90452452	90452493	42	-	1	10	2	1	1	1	ENSMUST00000088649.11, ENSMUST00000064391.12	Cpne8
ENSMUSG00000052560.16	E015	4.81486	0.0404135	0.00193492	0.964914	1	3.58039	3.44919	-0.10808	chr15	90469081	90469144	64	-	3	12	6	5	1	4	ENSMUST00000088649.11, ENSMUST00000064391.12	Cpne8
ENSMUSG00000052560.16	E016	3.22937	0.0896427	0.365423	0.54551	1	3.19921	2.70229	-0.488213	chr15	90486016	90486092	77	-	1	10	2	1	3	4	ENSMUST00000064391.12	Cpne8
ENSMUSG00000052560.16	E017	2.67994	0.307316	1.09984	0.294301	1	3.39057	2.01433	-1.50537	chr15	90499314	90499353	40	-	3	4	0	1	2	6	ENSMUST00000088649.11, ENSMUST00000064391.12	Cpne8
ENSMUSG00000052560.16	E021	3.42983	0.278834	0.355678	0.550916	1	3.56631	2.51809	-1.0067	chr15	90532436	90532780	345	-	3	1	7	1	7	2	ENSMUST00000154569.2	Cpne8
ENSMUSG00000052560.16	E022	11.0018	0.044455	0.0110515	0.916276	1	5.29303	5.27601	-0.00936494	chr15	90532781	90532827	47	-	6	33	11	6	12	4	ENSMUST00000154569.2, ENSMUST00000064391.12, ENSMUST00000088649.11, ENSMUST00000140171.8, ENSMUST00000014777.9	Cpne8
ENSMUSG00000052560.16	E023	11.6444	0.104522	0.171939	0.678394	1	5.63263	5.31289	-0.169992	chr15	90533446	90533486	41	-	3	39	10	5	14	6	ENSMUST00000154569.2, ENSMUST00000064391.12, ENSMUST00000088649.11, ENSMUST00000140171.8, ENSMUST00000014777.9	Cpne8
ENSMUSG00000052560.16	E025	18.3056	0.0585072	0.322315	0.57022	1	6.37102	6.97687	0.265276	chr15	90563371	90563574	204	-	11	62	16	8	15	9	ENSMUST00000154569.2, ENSMUST00000088649.11, ENSMUST00000064391.12, ENSMUST00000014777.9	Cpne8
ENSMUSG00000052562.16	E002	417.591	0.015661	0.00232761	0.961521	1	27.8895	28.7987	0.111955	chr19	8312738	8313185	448	-	353	113	313	543	647	459	ENSMUST00000096269.11, ENSMUST00000064507.12	Slc22a30
ENSMUSG00000052562.16	E003	476.871	0.00442107	1.13802	0.286071	1	29.9794	29.0225	-0.114765	chr19	8314087	8314290	204	-	301	167	348	617	775	575	ENSMUST00000096269.11	Slc22a30
ENSMUSG00000052562.16	E004	328.824	0.00402197	1.12257	0.289366	1	25.606	24.9075	-0.0931867	chr19	8315235	8315343	109	-	235	98	233	428	488	430	ENSMUST00000096269.11	Slc22a30
ENSMUSG00000052562.16	E005	602.763	0.0171828	0.0337774	0.854181	1	32.2031	33.7689	0.175304	chr19	8320665	8321777	1113	-	530	169	456	795	872	683	ENSMUST00000120540.2	Slc22a30
ENSMUSG00000052562.16	E007	600.405	0.00399116	0.0272659	0.868847	1	32.5464	32.5816	0.00396189	chr19	8322685	8322800	116	-	480	234	361	812	950	653	ENSMUST00000064507.12, ENSMUST00000120540.2, ENSMUST00000096269.11	Slc22a30
ENSMUSG00000052562.16	E008	495.212	0.0148991	0.121156	0.727784	1	29.9741	30.7346	0.0895493	chr19	8347445	8347568	124	-	414	249	255	648	740	577	ENSMUST00000064507.12, ENSMUST00000120540.2, ENSMUST00000096269.11	Slc22a30
ENSMUSG00000052562.16	E009	429.99	0.0293172	0.0172397	0.895538	1	28.5865	28.3171	-0.0330884	chr19	8363756	8363924	169	-	321	235	198	489	661	603	ENSMUST00000064507.12, ENSMUST00000120540.2, ENSMUST00000096269.11	Slc22a30
ENSMUSG00000052562.16	E010	384.767	0.00409522	1.00886	0.315177	1	26.9761	27.7326	0.0954097	chr19	8364014	8364168	155	-	271	191	271	507	566	449	ENSMUST00000064507.12, ENSMUST00000120540.2, ENSMUST00000096269.11	Slc22a30
ENSMUSG00000052563.14	E001	2.47419	0.173228	0.245437	0.620306	1	2.36533	2.58678	0.258662	chr11	51541781	51541782	2	+	4	3	3	5	0	0	ENSMUST00000117859.8	D930048N14Rik
ENSMUSG00000052563.14	E002	14.8353	0.014201	0.041368	0.838829	1	6.11986	6.21202	0.0435766	chr11	51541783	51542040	258	+	15	25	19	12	19	3	ENSMUST00000064493.6, ENSMUST00000117859.8	D930048N14Rik
ENSMUSG00000052563.14	E003	20.6332	0.0113641	0.17566	0.67513	1	7.10733	7.35568	0.100507	chr11	51544561	51544698	138	+	23	37	23	19	23	4	ENSMUST00000064493.6, ENSMUST00000117859.8	D930048N14Rik
ENSMUSG00000052563.14	E004	9.72875	0.0230752	1.25797	0.262035	1	4.46675	5.31886	0.507047	chr11	51544819	51544837	19	+	12	12	19	10	5	3	ENSMUST00000064493.6	D930048N14Rik
ENSMUSG00000052563.14	E005	25.3721	0.00597602	1.06581	0.301893	1	7.62227	8.29781	0.249223	chr11	51544838	51544940	103	+	29	43	34	25	22	6	ENSMUST00000064493.6, ENSMUST00000117859.8	D930048N14Rik
ENSMUSG00000052566.9	E001	3.73549	0.0426196	0.0916387	0.762104	1	3.03379	3.2182	0.17072	chr8	85717232	85717245	14	+	4	4	5	1	6	3	ENSMUST00000209764.2	Hook2
ENSMUSG00000052566.9	E002	12.284	0.0867268	0.32311	0.569745	1	5.40468	5.87127	0.240984	chr8	85717246	85717270	25	+	15	9	19	6	19	7	ENSMUST00000064495.8, ENSMUST00000209764.2	Hook2
ENSMUSG00000052566.9	E003	57.0546	0.0133046	0.33447	0.563039	1	12.3077	11.7091	-0.149443	chr8	85717271	85717381	111	+	42	57	80	49	75	47	ENSMUST00000210326.2, ENSMUST00000064495.8, ENSMUST00000209764.2	Hook2
ENSMUSG00000052566.9	E004	72.5113	0.011655	0.00467551	0.945485	1	13.5228	13.4218	-0.0226833	chr8	85717848	85717933	86	+	58	86	94	68	83	57	ENSMUST00000210326.2, ENSMUST00000064495.8, ENSMUST00000209764.2	Hook2
ENSMUSG00000052566.9	E005	64.7949	0.010515	0.147271	0.701157	1	12.5892	12.9687	0.0894598	chr8	85718006	85718078	73	+	51	92	79	62	66	51	ENSMUST00000210326.2, ENSMUST00000064495.8, ENSMUST00000209764.2	Hook2
ENSMUSG00000052566.9	E006	41.8565	0.0160591	0.00785426	0.929381	1	10.2956	10.3898	0.0270621	chr8	85719813	85719863	51	+	34	59	47	43	43	32	ENSMUST00000210326.2, ENSMUST00000064495.8, ENSMUST00000209764.2	Hook2
ENSMUSG00000052566.9	E007	64.4429	0.0168448	0.00603067	0.938101	1	12.654	12.8907	0.0558242	chr8	85719953	85720085	133	+	37	110	75	61	73	47	ENSMUST00000210326.2, ENSMUST00000064495.8, ENSMUST00000209764.2	Hook2
ENSMUSG00000052566.9	E008	45.534	0.0194583	0.0519931	0.819631	1	10.6532	11.0184	0.100356	chr8	85720204	85720271	68	+	19	80	62	27	60	40	ENSMUST00000210326.2, ENSMUST00000064495.8, ENSMUST00000209764.2	Hook2
ENSMUSG00000052566.9	E009	45.625	0.00491136	0.383089	0.535954	1	10.5822	11.0827	0.137562	chr8	85720617	85720679	63	+	32	77	51	31	52	42	ENSMUST00000210326.2, ENSMUST00000064495.8, ENSMUST00000209764.2	Hook2
ENSMUSG00000052566.9	E010	56.1666	0.0100153	0.131993	0.716375	1	12.131	11.756	-0.0940876	chr8	85721090	85721170	81	+	39	73	69	34	61	71	ENSMUST00000210326.2, ENSMUST00000064495.8, ENSMUST00000209764.2	Hook2
ENSMUSG00000052566.9	E011	79.5015	0.0186992	0.00120011	0.972365	1	14.0766	14.1663	0.0193113	chr8	85721251	85721411	161	+	40	129	103	43	91	93	ENSMUST00000210326.2, ENSMUST00000064495.8, ENSMUST00000209764.2	Hook2
ENSMUSG00000052566.9	E012	80.7183	0.00746801	0.00860663	0.926085	1	14.1533	14.3016	0.0317169	chr8	85721505	85721645	141	+	48	114	112	71	99	59	ENSMUST00000210326.2, ENSMUST00000064495.8, ENSMUST00000209764.2	Hook2
ENSMUSG00000052566.9	E013	35.5926	0.0348393	0.107307	0.743231	1	9.63094	9.53248	-0.0303847	chr8	85722365	85722395	31	+	16	37	66	32	40	31	ENSMUST00000210326.2, ENSMUST00000064495.8, ENSMUST00000209764.2	Hook2
ENSMUSG00000052566.9	E015	65.7612	0.00246781	0.244071	0.621281	1	12.7196	13.0986	0.0885201	chr8	85722468	85722566	99	+	46	90	90	46	73	64	ENSMUST00000210326.2, ENSMUST00000064495.8, ENSMUST00000209764.2	Hook2
ENSMUSG00000052566.9	E016	82.2961	0.0136018	0.181466	0.670116	1	14.1693	14.4886	0.0678418	chr8	85723584	85723694	111	+	60	104	117	45	88	97	ENSMUST00000210326.2, ENSMUST00000064495.8, ENSMUST00000209764.2	Hook2
ENSMUSG00000052566.9	E017	70.5942	0.0141722	0.0977761	0.754515	1	13.2539	13.4067	0.0346723	chr8	85723793	85723880	88	+	50	101	88	34	83	83	ENSMUST00000210326.2, ENSMUST00000064495.8, ENSMUST00000209764.2	Hook2
ENSMUSG00000052566.9	E018	54.2678	0.0070902	0.139569	0.70871	1	11.6277	11.866	0.060704	chr8	85724008	85724077	70	+	45	80	59	31	66	55	ENSMUST00000210326.2, ENSMUST00000064495.8, ENSMUST00000209764.2	Hook2
ENSMUSG00000052566.9	E019	84.9923	0.0124932	5.4448e-05	0.994113	1	14.6509	14.4319	-0.0459082	chr8	85724629	85724766	138	+	67	120	91	46	112	89	ENSMUST00000210326.2, ENSMUST00000064495.8, ENSMUST00000209764.2	Hook2
ENSMUSG00000052566.9	E020	72.5967	0.0108033	0.144962	0.703397	1	13.3237	13.7446	0.0941732	chr8	85724833	85724920	88	+	45	129	79	45	89	68	ENSMUST00000210326.2, ENSMUST00000064495.8, ENSMUST00000209764.2	Hook2
ENSMUSG00000052566.9	E021	14.363	0.0126847	0.00172151	0.966904	1	6.1249	6.14473	0.00942329	chr8	85724921	85725118	198	+	9	18	21	15	13	13	ENSMUST00000210326.2	Hook2
ENSMUSG00000052566.9	E022	35.4125	0.0614003	0.426842	0.513543	1	9.84581	9.27196	-0.177554	chr8	85725119	85725119	1	+	10	68	37	30	53	25	ENSMUST00000210326.2, ENSMUST00000064495.8, ENSMUST00000209764.2	Hook2
ENSMUSG00000052566.9	E023	53.3896	0.0173926	0.611255	0.434316	1	11.9873	11.381	-0.155275	chr8	85725120	85725153	34	+	22	92	58	40	70	52	ENSMUST00000210326.2, ENSMUST00000064495.8, ENSMUST00000209652.2, ENSMUST00000209764.2	Hook2
ENSMUSG00000052566.9	E024	29.1908	0.0282967	0.412062	0.520925	1	8.97571	8.36004	-0.209203	chr8	85725154	85725567	414	+	20	40	30	32	23	34	ENSMUST00000210326.2, ENSMUST00000209652.2	Hook2
ENSMUSG00000052566.9	E025	12.5447	0.0316872	0.0620395	0.803301	1	5.82316	5.61374	-0.106622	chr8	85725568	85726335	768	+	9	15	16	16	14	7	ENSMUST00000210326.2	Hook2
ENSMUSG00000052566.9	E028	6.15984	0.0415402	0.0312629	0.859655	1	3.95356	4.08229	0.0928564	chr8	85728054	85728057	4	+	5	5	11	5	9	3	ENSMUST00000209652.2	Hook2
ENSMUSG00000052566.9	E029	84.3999	0.00195721	0.339366	0.560196	1	14.3288	14.7466	0.0876309	chr8	85729133	85729243	111	+	60	118	112	57	102	76	ENSMUST00000064495.8, ENSMUST00000209764.2	Hook2
ENSMUSG00000052566.9	E031	161.693	0.0149234	0.311352	0.576852	1	19.3508	19.8212	0.0763688	chr8	85729494	85729972	479	+	124	182	246	94	201	155	ENSMUST00000064495.8, ENSMUST00000209764.2	Hook2
ENSMUSG00000052572.20	E003	2.67882	0.17272	0.0299155	0.862682	1	2.52426	2.62871	0.117205	chr7	90126020	90126379	360	+	1	0	5	3	1	6	ENSMUST00000207095.2	Dlg2
ENSMUSG00000052572.20	E004	2.47183	0.101551	0.0405312	0.840445	1	2.39643	2.62094	0.258831	chr7	90126380	90126438	59	+	0	0	6	5	2	2	ENSMUST00000207095.2, ENSMUST00000209170.2	Dlg2
ENSMUSG00000052572.20	E005	2.11372	0.119894	0.0220874	0.881855	1	2.11409	2.61938	0.619317	chr7	90126439	90126487	49	+	0	0	6	4	1	2	ENSMUST00000207095.2, ENSMUST00000209170.2, ENSMUST00000231777.3	Dlg2
ENSMUSG00000052572.20	E008	2.19808	0.302691	0.030465	0.861439	1	2.25097	2.42209	0.211729	chr7	90127084	90128276	1193	+	2	0	3	1	5	2	ENSMUST00000207095.2	Dlg2
ENSMUSG00000052572.20	E009	2.66311	0.0709543	0.616688	0.432281	1	2.64474	2.39652	-0.284863	chr7	90154014	90154135	122	+	0	0	5	3	5	3	ENSMUST00000209170.2, ENSMUST00000231777.3, ENSMUST00000208919.2	Dlg2
ENSMUSG00000052593.17	E001	17.9315	3.90548	0.0193644	0.889327	1	8.36767	5.22264	-1.37681	chr12	21373510	21373517	8	-	33	0	0	65	0	0	ENSMUST00000101551.10	Adam17
ENSMUSG00000052593.17	E002	22.3796	2.09269	0.0196109	0.888629	1	9.08518	6.12024	-1.15748	chr12	21373518	21373811	294	-	40	0	7	75	2	0	ENSMUST00000127974.8, ENSMUST00000145118.8, ENSMUST00000101551.10, ENSMUST00000064536.13	Adam17
ENSMUSG00000052593.17	E003	100.874	0.0084704	0.522369	0.469833	1	15.3473	15.8166	0.0925719	chr12	21373812	21374214	403	-	135	128	120	102	71	62	ENSMUST00000127974.8, ENSMUST00000101551.10, ENSMUST00000064536.13, ENSMUST00000232107.2, ENSMUST00000145118.8	Adam17
ENSMUSG00000052593.17	E004	163.381	0.00352459	0.213641	0.643929	1	19.462	19.6522	0.0309056	chr12	21374215	21374954	740	-	176	261	183	153	117	123	ENSMUST00000127974.8, ENSMUST00000145118.8, ENSMUST00000101551.10, ENSMUST00000064536.13	Adam17
ENSMUSG00000052593.17	E005	163.089	0.00389215	0.110383	0.739708	1	19.7671	19.4018	-0.0593147	chr12	21374955	21375526	572	-	172	270	161	143	145	119	ENSMUST00000127974.8, ENSMUST00000232526.2, ENSMUST00000101551.10, ENSMUST00000064536.13, ENSMUST00000145118.8	Adam17
ENSMUSG00000052593.17	E006	61.1976	0.019976	0.106855	0.743753	1	12.6484	12.1511	-0.120551	chr12	21375527	21375627	101	-	59	94	70	41	69	47	ENSMUST00000232526.2, ENSMUST00000127974.8, ENSMUST00000101551.10, ENSMUST00000064536.13, ENSMUST00000141799.2, ENSMUST00000145118.8	Adam17
ENSMUSG00000052593.17	E007	37.4564	0.014601	0.0061572	0.937456	1	9.82472	9.72257	-0.0309359	chr12	21376120	21376170	51	-	35	68	38	27	38	28	ENSMUST00000232526.2, ENSMUST00000127974.8, ENSMUST00000101551.10, ENSMUST00000064536.13, ENSMUST00000141799.2, ENSMUST00000145118.8	Adam17
ENSMUSG00000052593.17	E008	2.63421	0.207847	0.296677	0.585973	1	2.91763	2.35243	-0.622456	chr12	21377981	21378045	65	-	2	1	5	2	1	5	ENSMUST00000155115.2	Adam17
ENSMUSG00000052593.17	E010	42.2652	0.0233935	1.30728	0.252888	1	10.9941	9.8138	-0.33726	chr12	21379055	21379133	79	-	37	78	29	47	42	28	ENSMUST00000232526.2, ENSMUST00000127974.8, ENSMUST00000101551.10, ENSMUST00000155115.2, ENSMUST00000064536.13, ENSMUST00000141799.2, ENSMUST00000145118.8	Adam17
ENSMUSG00000052593.17	E013	3.67021	0.395934	0.114939	0.73459	1	3.0971	2.99927	-0.0928446	chr12	21379237	21379291	55	-	9	0	3	3	1	5	ENSMUST00000155115.2, ENSMUST00000141799.2	Adam17
ENSMUSG00000052593.17	E014	11.8195	0.0429724	0.74414	0.388338	1	5.03869	5.78792	0.403171	chr12	21379292	21380033	742	-	21	12	15	7	12	5	ENSMUST00000155115.2	Adam17
ENSMUSG00000052593.17	E015	38.8607	0.00529913	0.00226165	0.962069	1	9.93291	9.85597	-0.023031	chr12	21380034	21380073	40	-	47	61	36	41	35	19	ENSMUST00000232526.2, ENSMUST00000127974.8, ENSMUST00000101551.10, ENSMUST00000155115.2, ENSMUST00000064536.13, ENSMUST00000145118.8	Adam17
ENSMUSG00000052593.17	E016	43.8028	0.013061	0.0467178	0.828876	1	10.7176	10.2983	-0.118574	chr12	21380074	21380164	91	-	52	57	48	50	42	19	ENSMUST00000232526.2, ENSMUST00000127974.8, ENSMUST00000101551.10, ENSMUST00000155115.2, ENSMUST00000064536.13, ENSMUST00000132339.2, ENSMUST00000145118.8	Adam17
ENSMUSG00000052593.17	E017	56.3994	0.0315224	0.00784358	0.929428	1	12.0248	11.7043	-0.0809181	chr12	21382077	21382211	135	-	81	68	52	54	63	24	ENSMUST00000232526.2, ENSMUST00000127974.8, ENSMUST00000101551.10, ENSMUST00000155115.2, ENSMUST00000064536.13, ENSMUST00000132339.2, ENSMUST00000145118.8	Adam17
ENSMUSG00000052593.17	E018	2.23496	0.413679	0.118467	0.730703	1	2.52052	2.26015	-0.315091	chr12	21382212	21382522	311	-	5	2	0	0	2	4	ENSMUST00000132339.2	Adam17
ENSMUSG00000052593.17	E021	80.4134	0.00264333	0.653571	0.418839	1	13.7974	14.2351	0.094887	chr12	21386634	21386786	153	-	99	120	90	62	74	52	ENSMUST00000232526.2, ENSMUST00000127974.8, ENSMUST00000101551.10, ENSMUST00000155115.2, ENSMUST00000064536.13, ENSMUST00000145118.8	Adam17
ENSMUSG00000052593.17	E022	51.0766	0.00908762	0.0614191	0.804267	1	11.2584	11.3416	0.0219863	chr12	21390473	21390561	89	-	59	64	69	43	41	39	ENSMUST00000232526.2, ENSMUST00000127974.8, ENSMUST00000101551.10, ENSMUST00000155115.2, ENSMUST00000064536.13, ENSMUST00000145118.8	Adam17
ENSMUSG00000052593.17	E023	53.7128	0.0090155	0.533459	0.465156	1	11.2133	11.7797	0.147274	chr12	21390676	21390820	145	-	81	69	56	42	43	37	ENSMUST00000232526.2, ENSMUST00000127974.8, ENSMUST00000101551.10, ENSMUST00000155115.2, ENSMUST00000064536.13, ENSMUST00000145118.8	Adam17
ENSMUSG00000052593.17	E026	53.587	0.00644684	0.671194	0.412635	1	11.3047	11.8345	0.13694	chr12	21395622	21395711	90	-	53	89	69	49	37	38	ENSMUST00000127974.8, ENSMUST00000145118.8, ENSMUST00000101551.10, ENSMUST00000064536.13	Adam17
ENSMUSG00000052593.17	E028	62.6134	0.00255781	0.156518	0.692383	1	12.6993	12.3041	-0.0950767	chr12	21397298	21397431	134	-	69	93	66	55	57	46	ENSMUST00000127974.8, ENSMUST00000145118.8, ENSMUST00000101551.10, ENSMUST00000064536.13	Adam17
ENSMUSG00000052593.17	E029	2.69733	0.150658	0.0343263	0.853014	1	2.52627	2.74781	0.243006	chr12	21397432	21397450	19	-	3	7	1	1	1	4	ENSMUST00000127974.8	Adam17
ENSMUSG00000052593.17	E032	53.4957	0.0108798	0.743009	0.388699	1	12.0257	11.248	-0.199966	chr12	21401544	21401632	89	-	51	93	46	49	45	47	ENSMUST00000232526.2, ENSMUST00000127974.8, ENSMUST00000142092.2, ENSMUST00000101551.10, ENSMUST00000064536.13, ENSMUST00000145118.8	Adam17
ENSMUSG00000052593.17	E033	43.5188	0.0299793	0.546638	0.459695	1	9.87955	10.9389	0.302492	chr12	21403884	21403920	37	-	48	97	35	30	31	33	ENSMUST00000232526.2, ENSMUST00000127974.8, ENSMUST00000142092.2, ENSMUST00000101551.10, ENSMUST00000064536.13, ENSMUST00000145118.8	Adam17
ENSMUSG00000052593.17	E034	51.3798	0.0122774	1.20242	0.272839	1	10.7624	11.7907	0.272336	chr12	21403921	21404014	94	-	61	102	46	43	33	36	ENSMUST00000232526.2, ENSMUST00000127974.8, ENSMUST00000142092.2, ENSMUST00000101551.10, ENSMUST00000064536.13, ENSMUST00000232107.2, ENSMUST00000145118.8	Adam17
ENSMUSG00000052593.17	E036	50.8197	0.00427037	0.00335156	0.953834	1	11.3024	11.2694	-0.00874963	chr12	21411660	21411792	133	-	58	83	49	44	37	43	ENSMUST00000127974.8, ENSMUST00000142092.2, ENSMUST00000101551.10, ENSMUST00000064536.13, ENSMUST00000232107.2, ENSMUST00000145118.8	Adam17
ENSMUSG00000052593.17	E037	47.3109	0.00456968	0.0345523	0.852537	1	10.8963	10.9413	0.0122794	chr12	21423337	21423524	188	-	49	75	55	37	39	39	ENSMUST00000232526.2, ENSMUST00000127974.8, ENSMUST00000142092.2, ENSMUST00000101551.10, ENSMUST00000064536.13, ENSMUST00000232107.2, ENSMUST00000145118.8	Adam17
ENSMUSG00000052593.17	E038	9.19691	0.0209989	0.0841702	0.771724	1	5.03867	4.76066	-0.164832	chr12	21423525	21423535	11	-	9	13	11	5	12	7	ENSMUST00000127974.8, ENSMUST00000142092.2, ENSMUST00000101551.10, ENSMUST00000064536.13, ENSMUST00000232107.2, ENSMUST00000145118.8	Adam17
ENSMUSG00000052593.17	E039	5.99516	0.0462209	0.107753	0.742716	1	4.11723	3.80461	-0.228826	chr12	21423536	21423540	5	-	6	7	8	2	7	7	ENSMUST00000127974.8, ENSMUST00000101551.10, ENSMUST00000064536.13, ENSMUST00000232107.2, ENSMUST00000145118.8	Adam17
ENSMUSG00000052593.17	E040	4.58106	0.0471399	0.0749037	0.784326	1	3.56757	3.32856	-0.20073	chr12	21423541	21423594	54	-	6	6	4	1	6	5	ENSMUST00000127974.8, ENSMUST00000145118.8, ENSMUST00000101551.10, ENSMUST00000064536.13	Adam17
ENSMUSG00000052595.9	E001	6.34246	0.0226631	0.000147897	0.990297	1	4.03622	4.00484	-0.0226148	chr19	31846164	31846172	9	+	5	5	7	9	4	8	ENSMUST00000224564.2, ENSMUST00000075838.8, ENSMUST00000224304.2	A1cf
ENSMUSG00000052595.9	E002	13.8945	0.0108757	0.155741	0.693108	1	6.08378	5.73348	-0.172737	chr19	31846173	31846180	8	+	11	13	11	17	11	20	ENSMUST00000224400.2, ENSMUST00000224564.2, ENSMUST00000075838.8, ENSMUST00000224304.2	A1cf
ENSMUSG00000052595.9	E003	224.102	0.0100087	0.135351	0.712947	1	22.6943	22.1067	-0.085743	chr19	31846181	31846259	79	+	182	214	189	217	237	306	ENSMUST00000224564.2, ENSMUST00000075838.8, ENSMUST00000224304.2, ENSMUST00000224400.2, ENSMUST00000225165.2	A1cf
ENSMUSG00000052595.9	E005	493.067	0.00122274	0.000213602	0.988339	1	31.2719	31.1452	-0.0146557	chr19	31886192	31886326	135	+	473	396	445	586	428	612	ENSMUST00000224564.2, ENSMUST00000075838.8, ENSMUST00000224304.2, ENSMUST00000224400.2, ENSMUST00000225165.2	A1cf
ENSMUSG00000052595.9	E006	506.799	0.00149896	0.179566	0.671746	1	31.5203	31.6723	0.0174518	chr19	31888506	31888636	131	+	484	439	447	565	449	645	ENSMUST00000224564.2, ENSMUST00000075838.8, ENSMUST00000224304.2, ENSMUST00000224400.2, ENSMUST00000225165.2	A1cf
ENSMUSG00000052595.9	E007	1.71402	0.0935562	1.14678	0.284225	1	1.76344	2.56231	1.07945	chr19	31888637	31888843	207	+	1	4	2	1	2	1	ENSMUST00000225165.2	A1cf
ENSMUSG00000052595.9	E008	814.432	0.00457455	0.0826548	0.773731	1	37.8026	38.0993	0.0307617	chr19	31895284	31895522	239	+	763	769	678	893	806	968	ENSMUST00000224400.2, ENSMUST00000224564.2, ENSMUST00000075838.8, ENSMUST00000224304.2	A1cf
ENSMUSG00000052595.9	E009	625.93	0.000941874	0.0522916	0.819123	1	34.2996	34.2917	-0.000863436	chr19	31898222	31898386	165	+	586	546	550	729	576	754	ENSMUST00000224400.2, ENSMUST00000224564.2, ENSMUST00000075838.8, ENSMUST00000224304.2	A1cf
ENSMUSG00000052595.9	E010	429.252	0.000723179	0.00214131	0.963092	1	29.5918	29.4248	-0.020028	chr19	31904508	31904605	98	+	400	351	395	466	409	544	ENSMUST00000224400.2, ENSMUST00000224564.2, ENSMUST00000075838.8, ENSMUST00000224304.2	A1cf
ENSMUSG00000052595.9	E011	891.002	0.00203192	0.0333057	0.855192	1	39.135	39.212	0.00786202	chr19	31909825	31910098	274	+	819	734	845	918	874	1143	ENSMUST00000224400.2, ENSMUST00000224564.2, ENSMUST00000075838.8, ENSMUST00000224304.2	A1cf
ENSMUSG00000052595.9	E012	39.9343	0.0204176	0.576562	0.447663	1	10.3402	9.44627	-0.267798	chr19	31910099	31910173	75	+	33	39	24	59	31	51	ENSMUST00000224400.2, ENSMUST00000224564.2	A1cf
ENSMUSG00000052595.9	E014	96.8997	0.0183591	0.204029	0.651488	1	15.1084	15.6233	0.102838	chr19	31912028	31912051	24	+	74	111	91	96	110	106	ENSMUST00000075838.8	A1cf
ENSMUSG00000052595.9	E016	539.911	0.00253977	0.996781	0.318091	1	32.0845	32.8903	0.091013	chr19	31922364	31922500	137	+	492	445	570	599	541	595	ENSMUST00000075838.8, ENSMUST00000224304.2	A1cf
ENSMUSG00000052595.9	E017	633.198	0.00120076	0.139312	0.708966	1	34.4119	34.5381	0.0137789	chr19	31923186	31923337	152	+	573	513	627	759	589	728	ENSMUST00000075838.8, ENSMUST00000224304.2	A1cf
ENSMUSG00000052595.9	E019	1018.49	0.0193249	0.825502	0.363576	1	41.6209	40.3481	-0.127234	chr19	31925974	31926395	422	+	1019	538	975	1321	936	1224	ENSMUST00000075838.8	A1cf
ENSMUSG00000052605.13	E002	59.4693	0.0217677	0.197621	0.656648	1	11.6906	12.4821	0.196475	chr7	4847961	4848160	200	-	49	80	24	60	56	88	ENSMUST00000064547.13, ENSMUST00000207699.2	Isoc2b
ENSMUSG00000052605.13	E005	76.1228	0.00497431	0.60149	0.43801	1	13.2225	13.9181	0.155272	chr7	4852449	4852566	118	-	66	88	38	64	110	90	ENSMUST00000208816.2, ENSMUST00000064547.13, ENSMUST00000207502.2, ENSMUST00000207699.2	Isoc2b
ENSMUSG00000052605.13	E006	52.5203	0.0314407	0.00696605	0.933484	1	11.2402	11.2992	0.015625	chr7	4853754	4853824	71	-	52	43	27	33	89	67	ENSMUST00000208816.2, ENSMUST00000064547.13, ENSMUST00000207502.2, ENSMUST00000207699.2	Isoc2b
ENSMUSG00000052605.13	E008	112.198	0.0125543	0.0729907	0.787031	1	16.1209	16.3021	0.0345149	chr7	4854023	4854228	206	-	91	98	78	94	156	152	ENSMUST00000208816.2, ENSMUST00000064547.13, ENSMUST00000207502.2	Isoc2b
ENSMUSG00000052605.13	E012	58.5906	0.0031278	0.533117	0.465299	1	12.0155	11.5864	-0.108872	chr7	4869060	4869167	108	-	48	52	31	61	72	83	ENSMUST00000064547.13, ENSMUST00000208173.2	Isoc2b
ENSMUSG00000052609.10	E002	7.01017	0.19275	0.143132	0.705187	1	4.58402	4.02712	-0.375603	chr12	76580154	76580333	180	+	2	9	11	2	13	7	ENSMUST00000075249.6	Plekhg3
ENSMUSG00000052609.10	E003	25.5601	0.0194167	1.25448	0.262698	1	7.55884	8.65075	0.396239	chr12	76580334	76580393	60	+	23	51	27	18	24	18	ENSMUST00000075249.6, ENSMUST00000218461.2	Plekhg3
ENSMUSG00000052609.10	E004	67.9573	0.0103677	0.936027	0.333302	1	13.4806	12.6239	-0.198141	chr12	76580394	76580592	199	+	60	105	54	78	58	61	ENSMUST00000219063.2, ENSMUST00000075249.6, ENSMUST00000218461.2	Plekhg3
ENSMUSG00000052609.10	E010	79.7527	0.0113458	0.228943	0.632309	1	13.7621	14.2856	0.113431	chr12	76607215	76607292	78	+	101	101	78	69	73	64	ENSMUST00000219751.2, ENSMUST00000219063.2, ENSMUST00000075249.6, ENSMUST00000218461.2	Plekhg3
ENSMUSG00000052609.10	E011	49.7706	0.00354218	1.00762	0.315473	1	10.8249	11.5417	0.191249	chr12	76608980	76609011	32	+	57	65	59	41	42	42	ENSMUST00000219751.2, ENSMUST00000219063.2, ENSMUST00000075249.6, ENSMUST00000218461.2	Plekhg3
ENSMUSG00000052609.10	E012	58.0236	0.00407334	0.629871	0.427403	1	11.7844	12.3612	0.143292	chr12	76609012	76609059	48	+	58	72	79	49	46	54	ENSMUST00000219063.2, ENSMUST00000218357.2, ENSMUST00000219751.2, ENSMUST00000075249.6, ENSMUST00000218461.2	Plekhg3
ENSMUSG00000052609.10	E013	36.118	0.0149521	0.256823	0.612311	1	9.37598	9.84487	0.144322	chr12	76609060	76609077	18	+	31	42	58	32	28	33	ENSMUST00000219063.2, ENSMUST00000075249.6, ENSMUST00000218461.2, ENSMUST00000218357.2	Plekhg3
ENSMUSG00000052609.10	E015	61.9909	0.00828287	0.609834	0.43485	1	12.8414	12.1276	-0.171946	chr12	76610529	76610598	70	+	53	66	82	70	52	56	ENSMUST00000219063.2, ENSMUST00000075249.6, ENSMUST00000218461.2, ENSMUST00000218357.2	Plekhg3
ENSMUSG00000052609.10	E016	57.8166	0.0111181	1.08832	0.296843	1	12.5638	11.5488	-0.252592	chr12	76610871	76610917	47	+	53	55	73	69	49	52	ENSMUST00000219063.2, ENSMUST00000075249.6, ENSMUST00000218461.2, ENSMUST00000218357.2	Plekhg3
ENSMUSG00000052609.10	E019	111.812	0.00582164	0.224924	0.635313	1	16.2497	16.6585	0.0768797	chr12	76611572	76611754	183	+	130	132	128	96	95	102	ENSMUST00000219063.2, ENSMUST00000075249.6, ENSMUST00000218461.2, ENSMUST00000218357.2	Plekhg3
ENSMUSG00000052609.10	E025	90.2913	0.0130084	0.132965	0.715377	1	15.1622	14.6831	-0.0981803	chr12	76613041	76614831	1791	+	87	132	81	114	63	75	ENSMUST00000218461.2, ENSMUST00000218357.2	Plekhg3
ENSMUSG00000052609.10	E026	9.66938	0.05792	1.37571	0.240834	1	5.548	4.38258	-0.684908	chr12	76614832	76614858	27	+	11	8	6	16	11	5	ENSMUST00000218357.2	Plekhg3
ENSMUSG00000052609.10	E027	84.0009	0.0238796	0.668446	0.413594	1	15.0288	13.827	-0.253921	chr12	76616550	76617860	1311	+	74	124	67	118	66	63	ENSMUST00000219426.2	Plekhg3
ENSMUSG00000052609.10	E028	17.8087	0.241261	0.340619	0.559472	1	7.06742	6.48658	-0.250534	chr12	76617861	76617950	90	+	25	27	2	24	9	19	ENSMUST00000219426.2, ENSMUST00000075249.6	Plekhg3
ENSMUSG00000052609.10	E029	31.8204	0.042908	0.0531947	0.817595	1	9.19576	8.8198	-0.123092	chr12	76617951	76618323	373	+	38	43	22	43	16	30	ENSMUST00000219426.2	Plekhg3
ENSMUSG00000052609.10	E031	61.4353	0.0135135	0.00692855	0.933662	1	12.4053	12.4811	0.01831	chr12	76618378	76618416	39	+	54	82	78	42	59	65	ENSMUST00000219426.2, ENSMUST00000218427.2, ENSMUST00000075249.6, ENSMUST00000219063.2	Plekhg3
ENSMUSG00000052609.10	E032	17.834	0.119812	1.36408	0.242832	1	6.01807	7.45345	0.624777	chr12	76618821	76618823	3	+	20	24	30	3	13	22	ENSMUST00000219426.2, ENSMUST00000218427.2	Plekhg3
ENSMUSG00000052609.10	E033	54.6232	0.0210448	0.10288	0.748401	1	11.9628	11.5545	-0.103927	chr12	76618824	76618843	20	+	48	66	68	36	53	65	ENSMUST00000219426.2, ENSMUST00000218427.2, ENSMUST00000075249.6, ENSMUST00000219063.2	Plekhg3
ENSMUSG00000052609.10	E035	24.381	0.0315935	0.000860694	0.976595	1	7.91675	7.88534	-0.0116642	chr12	76619433	76619519	87	+	31	28	23	14	24	28	ENSMUST00000219426.2, ENSMUST00000218427.2, ENSMUST00000219063.2	Plekhg3
ENSMUSG00000052609.10	E036	28.8632	0.0455176	0.000509201	0.981997	1	8.54979	8.6712	0.0414996	chr12	76619520	76620020	501	+	29	52	20	30	31	16	ENSMUST00000219426.2	Plekhg3
ENSMUSG00000052609.10	E037	68.0169	0.00309587	0.20483	0.65085	1	12.9067	13.2194	0.0722531	chr12	76620021	76620134	114	+	58	95	88	70	51	59	ENSMUST00000219426.2, ENSMUST00000218427.2, ENSMUST00000075249.6, ENSMUST00000219063.2	Plekhg3
ENSMUSG00000052609.10	E038	620.822	0.00102	0.0157383	0.900165	1	34.4555	34.4927	0.00406223	chr12	76622631	76624050	1420	+	607	863	667	637	494	545	ENSMUST00000219426.2, ENSMUST00000218427.2, ENSMUST00000075249.6, ENSMUST00000219063.2	Plekhg3
ENSMUSG00000052609.10	E039	532.635	0.00105375	0.489307	0.484237	1	32.3117	32.6746	0.0409879	chr12	76624449	76625456	1008	+	498	726	637	533	426	462	ENSMUST00000219426.2, ENSMUST00000218427.2, ENSMUST00000075249.6, ENSMUST00000219063.2	Plekhg3
ENSMUSG00000052609.10	E040	137.182	0.00755341	0.0623934	0.802752	1	18.292	18.0291	-0.0454397	chr12	76625457	76625813	357	+	112	169	187	137	110	131	ENSMUST00000219426.2, ENSMUST00000218427.2, ENSMUST00000075249.6	Plekhg3
ENSMUSG00000052609.10	E041	14.6095	0.0550638	0.5444	0.460615	1	5.79136	6.51844	0.344755	chr12	76625814	76625816	3	+	11	20	26	8	8	19	ENSMUST00000218427.2, ENSMUST00000075249.6	Plekhg3
ENSMUSG00000052609.10	E042	123.853	0.0107944	0.181189	0.670353	1	17.0587	17.5205	0.0832271	chr12	76625817	76627262	1446	+	121	138	178	117	104	104	ENSMUST00000218427.2	Plekhg3
ENSMUSG00000052632.17	E007	3.15621	0.0528437	0.0353415	0.850882	1	2.75882	2.92281	0.166971	chr12	21161757	21161954	198	+	5	4	2	3	4	1	ENSMUST00000064595.15, ENSMUST00000090834.13, ENSMUST00000101562.11	Asap2
ENSMUSG00000052632.17	E010	6.95026	0.13333	0.478642	0.489038	1	3.88811	4.61781	0.498716	chr12	21235099	21235244	146	+	6	11	11	1	8	7	ENSMUST00000090834.13, ENSMUST00000174530.2, ENSMUST00000064595.15, ENSMUST00000050990.10, ENSMUST00000101562.11	Asap2
ENSMUSG00000052632.17	E013	3.18406	0.476599	0.08949	0.764826	1	3.10219	2.57674	-0.536646	chr12	21250921	21250930	10	+	6	1	1	8	2	0	ENSMUST00000064595.15, ENSMUST00000090834.13, ENSMUST00000101562.11, ENSMUST00000050990.10	Asap2
ENSMUSG00000052632.17	E014	5.47721	0.0976347	0.00334503	0.953879	1	3.78051	3.74181	-0.0298	chr12	21253961	21254090	130	+	6	2	10	8	3	4	ENSMUST00000064595.15, ENSMUST00000090834.13, ENSMUST00000101562.11, ENSMUST00000050990.10	Asap2
ENSMUSG00000052632.17	E015	4.21541	0.311103	0.243249	0.62187	1	3.08469	3.47915	0.348235	chr12	21256304	21256389	86	+	8	2	5	2	0	8	ENSMUST00000064595.15, ENSMUST00000090834.13, ENSMUST00000101562.11, ENSMUST00000050990.10	Asap2
ENSMUSG00000052632.17	E016	3.80455	0.0395208	0.0564048	0.812271	1	3.2357	3.04418	-0.176519	chr12	21262810	21262885	76	+	4	5	3	5	1	5	ENSMUST00000064595.15, ENSMUST00000090834.13, ENSMUST00000101562.11, ENSMUST00000050990.10	Asap2
ENSMUSG00000052632.17	E017	2.31075	0.0662525	0.635794	0.425238	1	2.76007	2.14928	-0.722878	chr12	21263140	21263148	9	+	1	2	3	3	1	4	ENSMUST00000090834.13, ENSMUST00000101562.11, ENSMUST00000050990.10	Asap2
ENSMUSG00000052632.17	E018	3.90241	0.245353	0.365227	0.545618	1	3.51447	2.88777	-0.568272	chr12	21263149	21263226	78	+	1	2	8	3	2	8	ENSMUST00000064595.15, ENSMUST00000090834.13, ENSMUST00000101562.11, ENSMUST00000050990.10	Asap2
ENSMUSG00000052632.17	E020	3.76045	0.112757	0.688147	0.406795	1	3.51616	2.76282	-0.697576	chr12	21267976	21268079	104	+	1	3	6	4	2	7	ENSMUST00000064595.15, ENSMUST00000090834.13, ENSMUST00000101562.11, ENSMUST00000050990.10	Asap2
ENSMUSG00000052632.17	E022	4.0767	0.039374	0.00412945	0.948763	1	3.23382	3.28662	0.0468668	chr12	21274306	21274393	88	+	4	4	6	4	5	2	ENSMUST00000064595.15, ENSMUST00000101562.11, ENSMUST00000050990.10	Asap2
ENSMUSG00000052632.17	E023	5.53967	0.0281007	0.00643557	0.936061	1	3.77566	3.82475	0.0374231	chr12	21279240	21279288	49	+	5	6	8	7	5	3	ENSMUST00000064595.15, ENSMUST00000101562.11, ENSMUST00000050990.10	Asap2
ENSMUSG00000052632.17	E024	7.01022	0.050561	0.100226	0.751558	1	4.14036	4.32001	0.123156	chr12	21279375	21279541	167	+	10	7	7	12	3	3	ENSMUST00000064595.15, ENSMUST00000101562.11, ENSMUST00000050990.10	Asap2
ENSMUSG00000052632.17	E025	4.41256	0.289217	0.0486652	0.825402	1	3.08786	3.6454	0.48041	chr12	21280824	21280957	134	+	7	10	0	5	4	1	ENSMUST00000064595.15, ENSMUST00000101562.11, ENSMUST00000050990.10	Asap2
ENSMUSG00000052632.17	E028	4.79439	0.0291969	1.26046	0.261565	1	3.08379	3.92427	0.697748	chr12	21297289	21297374	86	+	6	9	5	3	3	4	ENSMUST00000064595.15, ENSMUST00000090834.13, ENSMUST00000101562.11, ENSMUST00000050990.10	Asap2
ENSMUSG00000052632.17	E030	1.98134	0.0898122	0.0316278	0.858847	1	2.18177	2.3312	0.191413	chr12	21301140	21301207	68	+	3	3	1	2	3	0	ENSMUST00000064595.15, ENSMUST00000090834.13, ENSMUST00000101562.11, ENSMUST00000050990.10	Asap2
ENSMUSG00000052632.17	E034	10.6653	0.0145156	0.772034	0.379589	1	5.58655	4.95438	-0.349113	chr12	21308011	21308176	166	+	8	13	11	13	11	9	ENSMUST00000064595.15, ENSMUST00000090834.13, ENSMUST00000101562.11, ENSMUST00000050990.10	Asap2
ENSMUSG00000052632.17	E035	9.46024	0.0188658	0.46097	0.497171	1	5.15053	4.65647	-0.292871	chr12	21315132	21315181	50	+	13	7	8	12	6	10	ENSMUST00000064595.15, ENSMUST00000090834.13, ENSMUST00000101562.11, ENSMUST00000050990.10	Asap2
ENSMUSG00000052632.17	E036	7.90035	0.019136	0.869601	0.351066	1	4.13463	4.81335	0.440945	chr12	21315464	21315534	71	+	12	9	9	8	3	7	ENSMUST00000064595.15, ENSMUST00000090834.13, ENSMUST00000101562.11, ENSMUST00000050990.10	Asap2
ENSMUSG00000052632.17	E037	9.52107	0.0326544	0.0720084	0.788435	1	4.87166	5.04071	0.0990801	chr12	21315889	21316011	123	+	11	14	8	12	2	11	ENSMUST00000064595.15, ENSMUST00000090834.13, ENSMUST00000101562.11, ENSMUST00000050990.10	Asap2
ENSMUSG00000052632.17	E038	16.5982	0.040676	0.000988893	0.974913	1	6.58965	6.53345	-0.0250035	chr12	21317719	21318180	462	+	14	20	22	17	7	22	ENSMUST00000064595.15, ENSMUST00000090834.13, ENSMUST00000101562.11, ENSMUST00000050990.10	Asap2
ENSMUSG00000052632.17	E039	52.171	0.00690445	0.845196	0.357915	1	11.7066	11.1207	-0.153362	chr12	21318181	21320172	1992	+	66	57	41	62	40	47	ENSMUST00000064595.15, ENSMUST00000090834.13, ENSMUST00000101562.11	Asap2
ENSMUSG00000052656.13	E002	172.166	0.034463	0.193053	0.660388	1	19.5923	20.5983	0.160004	chr6	71470894	71470986	93	+	131	240	152	152	214	165	ENSMUST00000114178.8, ENSMUST00000064637.11	Rnf103
ENSMUSG00000052656.13	E003	197.308	0.0271327	0.35412	0.55179	1	20.7508	21.9814	0.186353	chr6	71470987	71471073	87	+	170	262	168	171	233	199	ENSMUST00000114178.8, ENSMUST00000114179.3, ENSMUST00000064637.11	Rnf103
ENSMUSG00000052656.13	E004	457.216	0.00427485	0.599521	0.438761	1	30.0552	30.9183	0.101353	chr6	71471074	71471439	366	+	419	442	471	409	507	515	ENSMUST00000114178.8, ENSMUST00000064637.11	Rnf103
ENSMUSG00000052656.13	E005	571.148	0.00937399	0.213863	0.643757	1	32.946	33.6587	0.0793319	chr6	71471440	71471872	433	+	478	603	579	523	669	611	ENSMUST00000114178.8, ENSMUST00000114179.3, ENSMUST00000064637.11	Rnf103
ENSMUSG00000052656.13	E008	327.846	0.00214936	0.419876	0.516999	1	26.6662	26.2957	-0.0477933	chr6	71482718	71482833	116	+	277	306	320	359	352	359	ENSMUST00000150069.3, ENSMUST00000114179.3, ENSMUST00000064637.11, ENSMUST00000114178.8	Rnf103
ENSMUSG00000052656.13	E009	33.8744	0.0478007	1.07491	0.299838	1	9.79751	8.39778	-0.454757	chr6	71482834	71484140	1307	+	29	19	29	59	23	40	ENSMUST00000150069.3	Rnf103
ENSMUSG00000052656.13	E010	9.30453	0.0149901	0.0321852	0.857622	1	4.81124	4.96609	0.0919926	chr6	71485670	71485852	183	+	9	8	10	9	8	12	ENSMUST00000114178.8	Rnf103
ENSMUSG00000052656.13	E011	2197.78	0.0164242	0.268617	0.604261	1	52.9107	52.9132	0.000226575	chr6	71485853	71487747	1895	+	2115	1529	2419	2406	2400	2282	ENSMUST00000114178.8, ENSMUST00000114179.3, ENSMUST00000064637.11	Rnf103
ENSMUSG00000052656.13	E012	87.5258	0.0461426	0.488716	0.4845	1	13.6994	15.7562	0.427089	chr6	71487748	71487865	118	+	101	42	139	76	89	81	ENSMUST00000114178.8, ENSMUST00000064637.11	Rnf103
ENSMUSG00000052673.3	E001	16.297	0.107859	0.0620816	0.803236	1	6.62116	6.40191	-0.0982804	chr12	69417258	69418608	1351	-	10	22	27	15	10	18	ENSMUST00000238276.2	Gm9887
ENSMUSG00000052673.3	E002	22.8286	0.0169731	0.173381	0.677124	1	7.74005	7.52647	-0.0820139	chr12	69418609	69419232	624	-	28	33	19	28	12	19	ENSMUST00000238276.2, ENSMUST00000053451.2	Gm9887
ENSMUSG00000052673.3	E003	5.38883	0.146255	0.513622	0.473575	1	3.21066	4.04267	0.66724	chr12	69419233	69419242	10	-	13	7	2	5	1	4	ENSMUST00000238276.2	Gm9887
ENSMUSG00000052675.12	E007	2.25077	0.103303	0.929469	0.335001	1	2.74591	2.04153	-0.856589	chr7	23821659	23821785	127	+	4	0	2	1	2	4	ENSMUST00000005413.4, ENSMUST00000120006.8, ENSMUST00000215113.2	Zfp112
ENSMUSG00000052675.12	E008	3.00902	0.123382	0.00277274	0.958005	1	2.74341	2.76661	0.0243505	chr7	23823344	23823427	84	+	6	3	2	0	3	4	ENSMUST00000005413.4, ENSMUST00000120006.8, ENSMUST00000215113.2	Zfp112
ENSMUSG00000052675.12	E011	3.02179	0.106536	0.200465	0.654346	1	2.54477	2.9743	0.450951	chr7	23826662	23826918	257	+	3	2	8	3	3	0	ENSMUST00000005413.4, ENSMUST00000120006.8	Zfp112
ENSMUSG00000052676.17	E002	57.1714	0.0492396	0.481684	0.487661	1	11.428	12.5039	0.269645	chrX	133872124	133873525	1402	-	84	32	76	75	18	56	ENSMUST00000064659.6, ENSMUST00000113185.9	Zmat1
ENSMUSG00000052676.17	E003	19.6586	0.0238462	0.947363	0.330391	1	7.30312	6.78704	-0.214306	chrX	133873526	133873691	166	-	27	9	20	18	14	28	ENSMUST00000141849.2, ENSMUST00000064659.6, ENSMUST00000113185.9	Zmat1
ENSMUSG00000052676.17	E004	74.2399	0.0362175	1.23785	0.265886	1	12.7799	14.3744	0.356063	chrX	133873692	133874775	1084	-	98	64	99	73	61	55	ENSMUST00000141849.2, ENSMUST00000064659.6, ENSMUST00000113185.9, ENSMUST00000151252.2	Zmat1
ENSMUSG00000052676.17	E005	11.0204	0.0327885	0.977819	0.322738	1	5.59958	5.02788	-0.313115	chrX	133878397	133878496	100	-	9	3	19	17	8	10	ENSMUST00000141849.2, ENSMUST00000064659.6, ENSMUST00000113185.9, ENSMUST00000151252.2	Zmat1
ENSMUSG00000052676.17	E006	2.49208	0.182274	0.888993	0.34575	1	2.85355	2.05273	-0.951971	chrX	133878497	133879344	848	-	4	1	0	6	1	2	ENSMUST00000141849.2, ENSMUST00000151252.2	Zmat1
ENSMUSG00000052676.17	E008	2.10773	0.245291	0.916036	0.338518	1	2.68118	1.83754	-1.09168	chrX	133881178	133882183	1006	-	3	0	1	1	1	6	ENSMUST00000151252.2	Zmat1
ENSMUSG00000052676.17	E009	7.85634	0.0254265	0.000511358	0.981959	1	4.44217	4.60014	0.101384	chrX	133891313	133891378	66	-	7	5	14	8	8	6	ENSMUST00000064659.6, ENSMUST00000113185.9	Zmat1
ENSMUSG00000052676.17	E010	13.1034	0.0511329	1.30469	0.253358	1	6.19685	5.40735	-0.396816	chrX	133892884	133893058	175	-	9	6	21	17	16	10	ENSMUST00000064659.6, ENSMUST00000113185.9	Zmat1
ENSMUSG00000052676.17	E011	6.30327	0.0316446	0.833353	0.361305	1	4.23772	3.73852	-0.363204	chrX	133893146	133893247	102	-	8	1	8	9	7	4	ENSMUST00000064659.6	Zmat1
ENSMUSG00000052676.17	E012	8.321	0.0664713	0.0552528	0.814163	1	4.34394	4.94851	0.37818	chrX	133894288	133894394	107	-	8	2	20	9	5	7	ENSMUST00000064659.6, ENSMUST00000113185.9	Zmat1
ENSMUSG00000052676.17	E013	15.4398	0.0155478	0.0328493	0.856176	1	6.26758	6.31181	0.0205056	chrX	133909660	133909934	275	-	17	9	23	16	7	21	ENSMUST00000064659.6, ENSMUST00000113185.9	Zmat1
ENSMUSG00000052676.17	E014	3.32244	0.180401	0.541434	0.461839	1	3.14349	2.60879	-0.539171	chrX	133909935	133909958	24	-	6	1	1	2	2	7	ENSMUST00000064659.6	Zmat1
ENSMUSG00000052681.9	E001	907.151	0.0254766	0.933558	0.33394	1	40.8807	38.5286	-0.238644	chr10	117649776	117651564	1789	-	969	782	1308	921	821	723	ENSMUST00000064667.9	Rap1b
ENSMUSG00000052681.9	E002	417.207	0.00922791	0.235143	0.627736	1	30.0299	28.9054	-0.134962	chr10	117651565	117651685	121	-	361	645	489	383	398	314	ENSMUST00000064667.9, ENSMUST00000220214.2	Rap1b
ENSMUSG00000052681.9	E003	4.20138	0.0672456	0.892175	0.344889	1	2.88906	3.63825	0.667203	chr10	117652092	117652251	160	-	4	11	4	2	2	4	ENSMUST00000220214.2	Rap1b
ENSMUSG00000052681.9	E004	397.167	0.00451865	0.27897	0.597377	1	28.8702	28.7797	-0.0110128	chr10	117653249	117653365	117	-	390	585	494	364	361	269	ENSMUST00000064667.9, ENSMUST00000220214.2	Rap1b
ENSMUSG00000052681.9	E005	284.921	0.00198235	0.0447469	0.83247	1	25.2452	24.8768	-0.0494174	chr10	117654371	117654445	75	-	292	355	388	279	243	200	ENSMUST00000064667.9, ENSMUST00000220214.2	Rap1b
ENSMUSG00000052681.9	E007	393.42	0.00396865	0.442599	0.505871	1	28.6563	28.7446	0.0107867	chr10	117656367	117656507	141	-	401	572	489	311	335	331	ENSMUST00000064667.9	Rap1b
ENSMUSG00000052681.9	E009	223.306	0.00214694	0.0704701	0.790653	1	22.8798	22.2524	-0.0910475	chr10	117658706	117658774	69	-	224	284	294	180	195	201	ENSMUST00000064667.9	Rap1b
ENSMUSG00000052681.9	E010	268.048	0.00107944	0.719969	0.396154	1	24.3752	24.4352	0.00820653	chr10	117660499	117660579	81	-	275	368	351	216	231	219	ENSMUST00000064667.9	Rap1b
ENSMUSG00000052681.9	E011	259.659	0.00630888	0.736889	0.390659	1	23.8395	24.2899	0.0622497	chr10	117681736	117681940	205	-	253	408	324	197	229	207	ENSMUST00000064667.9	Rap1b
ENSMUSG00000052688.13	E002	2.10629	0.111888	0.506078	0.476842	1	1.84172	2.27175	0.606189	chr1	131616445	131616475	31	+	2	6	4	2	0	0	ENSMUST00000064679.9, ENSMUST00000064664.10	Rab7b
ENSMUSG00000052688.13	E003	3.74321	0.0566453	0.032382	0.857192	1	2.91073	2.92372	0.0128715	chr1	131616476	131616503	28	+	2	13	5	5	0	0	ENSMUST00000064679.9, ENSMUST00000064664.10, ENSMUST00000136247.8	Rab7b
ENSMUSG00000052688.13	E004	6.81485	0.117709	0.450557	0.502071	1	3.44907	4.06445	0.475521	chr1	131616504	131616573	70	+	2	32	6	7	0	0	ENSMUST00000064679.9, ENSMUST00000129905.2, ENSMUST00000064664.10, ENSMUST00000136247.8	Rab7b
ENSMUSG00000052688.13	E006	7.97083	0.223478	0.000529766	0.981637	1	4.12798	4.26154	0.0923165	chr1	131624737	131624804	68	+	1	40	4	9	1	0	ENSMUST00000129905.2, ENSMUST00000064664.10, ENSMUST00000130848.2, ENSMUST00000136247.8, ENSMUST00000064679.9	Rab7b
ENSMUSG00000052688.13	E007	9.88499	0.0208048	0.735123	0.391228	1	4.10875	4.95647	0.544236	chr1	131625567	131625693	127	+	4	45	9	7	1	2	ENSMUST00000129905.2, ENSMUST00000064664.10, ENSMUST00000130848.2, ENSMUST00000136247.8, ENSMUST00000064679.9	Rab7b
ENSMUSG00000052688.13	E009	7.00403	0.0394008	0.000319258	0.985744	1	3.89914	4.0195	0.0880986	chr1	131633334	131633437	104	+	5	30	3	6	3	0	ENSMUST00000130848.2, ENSMUST00000064679.9, ENSMUST00000136247.8	Rab7b
ENSMUSG00000052688.13	E010	4.12502	0.0392897	0.365113	0.54568	1	3.44018	2.93208	-0.462392	chr1	131633438	131633459	22	+	3	14	3	5	2	0	ENSMUST00000064679.9, ENSMUST00000136247.8	Rab7b
ENSMUSG00000052688.13	E012	11.1686	0.022961	0.0382581	0.844926	1	5.02493	5.04637	0.0123685	chr1	131639358	131639401	44	+	7	44	9	6	3	6	ENSMUST00000064679.9, ENSMUST00000129905.2, ENSMUST00000064664.10, ENSMUST00000136247.8	Rab7b
ENSMUSG00000052688.13	E013	19.2318	0.0103349	1.26493	0.260721	1	7.19993	6.4113	-0.338935	chr1	131639402	131639568	167	+	9	68	20	18	6	7	ENSMUST00000064679.9, ENSMUST00000129905.2, ENSMUST00000064664.10	Rab7b
ENSMUSG00000052688.13	E014	34.9398	0.0133097	1.27058	0.259658	1	9.6326	8.53764	-0.355944	chr1	131639569	131640489	921	+	21	122	32	39	13	4	ENSMUST00000064679.9, ENSMUST00000064664.10	Rab7b
ENSMUSG00000052688.13	E015	37.3384	0.109588	0.00303956	0.956033	1	8.72762	9.12526	0.131328	chr1	131640490	131643177	2688	+	23	138	45	13	21	12	ENSMUST00000064679.9	Rab7b
ENSMUSG00000052698.16	E001	94.0716	0.00387341	0.828711	0.362645	1	15.5574	14.9198	-0.128272	chr9	67124369	67127935	3567	-	84	138	90	87	86	93	ENSMUST00000040025.14	Tln2
ENSMUSG00000052698.16	E004	23.4643	0.00785175	0.0011228	0.973269	1	7.75888	7.73877	-0.00761084	chr9	67128193	67128419	227	-	28	33	19	22	24	17	ENSMUST00000214859.2, ENSMUST00000215784.2, ENSMUST00000217550.2, ENSMUST00000215267.2, ENSMUST00000040025.14	Tln2
ENSMUSG00000052698.16	E006	12.685	0.0750733	0.26296	0.608094	1	6.0551	5.41801	-0.323638	chr9	67131258	67131383	126	-	12	21	6	20	14	4	ENSMUST00000214859.2, ENSMUST00000215784.2, ENSMUST00000217550.2, ENSMUST00000215267.2, ENSMUST00000039662.9, ENSMUST00000040025.14	Tln2
ENSMUSG00000052698.16	E007	1.61578	0.920452	0.291079	0.58953	1	2.39682	1.71733	-0.96301	chr9	67134345	67134389	45	-	0	0	4	0	5	1	ENSMUST00000214859.2, ENSMUST00000217550.2	Tln2
ENSMUSG00000052698.16	E009	7.29219	0.122044	0.963242	0.326371	1	5.00426	3.68024	-0.891216	chr9	67134664	67134726	63	-	4	6	8	9	15	2	ENSMUST00000214859.2, ENSMUST00000215784.2, ENSMUST00000217550.2, ENSMUST00000215267.2, ENSMUST00000039662.9, ENSMUST00000040025.14	Tln2
ENSMUSG00000052698.16	E011	9.73572	0.0666028	0.0493232	0.824245	1	5.18893	4.9049	-0.163552	chr9	67136614	67136739	126	-	9	17	6	7	17	4	ENSMUST00000214859.2, ENSMUST00000215784.2, ENSMUST00000217550.2, ENSMUST00000215267.2, ENSMUST00000039662.9, ENSMUST00000216799.2, ENSMUST00000040025.14	Tln2
ENSMUSG00000052698.16	E014	10.4357	0.0148622	0.062473	0.802629	1	5.28894	5.13321	-0.0868693	chr9	67149609	67149714	106	-	10	18	7	13	8	8	ENSMUST00000214859.2, ENSMUST00000215784.2, ENSMUST00000217550.2, ENSMUST00000215267.2, ENSMUST00000039662.9, ENSMUST00000040025.14	Tln2
ENSMUSG00000052698.16	E016	8.7971	0.265541	0.553647	0.456831	1	4.53493	4.99291	0.279312	chr9	67157825	67157932	108	-	10	15	8	16	0	5	ENSMUST00000214859.2, ENSMUST00000215784.2, ENSMUST00000217550.2, ENSMUST00000215267.2, ENSMUST00000039662.9, ENSMUST00000215593.2, ENSMUST00000040025.14	Tln2
ENSMUSG00000052698.16	E017	17.4485	0.0178531	0.361803	0.547507	1	6.99715	6.47098	-0.228338	chr9	67163141	67163326	186	-	13	24	19	24	12	15	ENSMUST00000214859.2, ENSMUST00000215784.2, ENSMUST00000217550.2, ENSMUST00000215267.2, ENSMUST00000039662.9, ENSMUST00000215593.2, ENSMUST00000040025.14	Tln2
ENSMUSG00000052698.16	E018	14.649	0.0105098	0.00412889	0.948766	1	6.20203	6.17875	-0.0109651	chr9	67165470	67165586	117	-	11	26	14	17	13	10	ENSMUST00000214859.2, ENSMUST00000215784.2, ENSMUST00000217550.2, ENSMUST00000215267.2, ENSMUST00000039662.9, ENSMUST00000215593.2, ENSMUST00000040025.14	Tln2
ENSMUSG00000052698.16	E019	9.19868	0.0383363	0.413641	0.520127	1	4.61132	5.23649	0.369254	chr9	67165744	67165869	126	-	4	21	12	9	6	7	ENSMUST00000214859.2, ENSMUST00000215784.2, ENSMUST00000217550.2, ENSMUST00000215267.2, ENSMUST00000039662.9, ENSMUST00000215593.2, ENSMUST00000040025.14	Tln2
ENSMUSG00000052698.16	E020	12.4612	0.0362398	1.04627	0.306368	1	5.19312	6.202	0.516763	chr9	67169173	67169356	184	-	8	29	15	6	10	12	ENSMUST00000214859.2, ENSMUST00000215784.2, ENSMUST00000217550.2, ENSMUST00000215267.2, ENSMUST00000039662.9, ENSMUST00000215593.2, ENSMUST00000040025.14	Tln2
ENSMUSG00000052698.16	E022	11.548	0.0150636	0.596074	0.44008	1	5.19436	5.80339	0.322523	chr9	67170096	67170262	167	-	9	23	13	7	13	8	ENSMUST00000214859.2, ENSMUST00000215784.2, ENSMUST00000217550.2, ENSMUST00000215267.2, ENSMUST00000039662.9, ENSMUST00000040025.14	Tln2
ENSMUSG00000052698.16	E023	12.2931	0.0138803	0.9937	0.31884	1	6.04484	5.33672	-0.362655	chr9	67174059	67174205	147	-	7	21	10	13	16	9	ENSMUST00000215784.2, ENSMUST00000217550.2, ENSMUST00000215267.2, ENSMUST00000039662.9, ENSMUST00000040025.14	Tln2
ENSMUSG00000052698.16	E024	9.12362	0.0170691	0.482002	0.487517	1	4.60825	5.132	0.312601	chr9	67179892	67180011	120	-	9	15	11	5	8	9	ENSMUST00000215784.2, ENSMUST00000217550.2, ENSMUST00000215267.2, ENSMUST00000039662.9, ENSMUST00000040025.14	Tln2
ENSMUSG00000052698.16	E025	9.85119	0.0724509	1.11533	0.290925	1	4.50793	5.54069	0.599266	chr9	67182603	67182704	102	-	9	12	20	9	5	7	ENSMUST00000214859.2, ENSMUST00000215784.2, ENSMUST00000217550.2, ENSMUST00000215267.2, ENSMUST00000039662.9, ENSMUST00000040025.14	Tln2
ENSMUSG00000052698.16	E028	17.4383	0.00962166	0.126372	0.722223	1	6.57221	6.82176	0.108837	chr9	67197264	67197365	102	-	20	24	18	15	18	12	ENSMUST00000214859.2, ENSMUST00000215784.2, ENSMUST00000217550.2, ENSMUST00000215267.2, ENSMUST00000039662.9, ENSMUST00000040025.14	Tln2
ENSMUSG00000052698.16	E029	14.464	0.0186103	0.00198683	0.964447	1	6.1207	6.17782	0.0270758	chr9	67201087	67201219	133	-	12	24	15	8	14	17	ENSMUST00000214859.2, ENSMUST00000215784.2, ENSMUST00000217550.2, ENSMUST00000215267.2, ENSMUST00000039662.9, ENSMUST00000040025.14	Tln2
ENSMUSG00000052698.16	E031	9.38685	0.0572542	0.880363	0.348102	1	4.51	5.28848	0.462437	chr9	67203584	67203724	141	-	11	11	15	11	4	6	ENSMUST00000214859.2, ENSMUST00000215784.2, ENSMUST00000217550.2, ENSMUST00000215267.2, ENSMUST00000039662.9, ENSMUST00000040025.14	Tln2
ENSMUSG00000052698.16	E034	12.1748	0.0228866	0.799573	0.371221	1	5.19626	6.04727	0.441366	chr9	67212118	67212261	144	-	11	30	8	10	10	8	ENSMUST00000215784.2, ENSMUST00000217550.2, ENSMUST00000215267.2, ENSMUST00000039662.9, ENSMUST00000040025.14	Tln2
ENSMUSG00000052698.16	E035	8.98821	0.175922	0.385271	0.534796	1	4.9983	4.7452	-0.150902	chr9	67213702	67213824	123	-	4	25	2	6	14	6	ENSMUST00000215784.2, ENSMUST00000217550.2, ENSMUST00000215267.2, ENSMUST00000039662.9, ENSMUST00000040025.14	Tln2
ENSMUSG00000052698.16	E036	8.33953	0.104531	0.278416	0.597741	1	4.80796	4.60547	-0.124898	chr9	67216152	67216241	90	-	3	22	4	6	11	7	ENSMUST00000215784.2, ENSMUST00000217550.2, ENSMUST00000215267.2, ENSMUST00000039662.9, ENSMUST00000040025.14	Tln2
ENSMUSG00000052698.16	E037	7.30759	0.0405271	0.115804	0.733631	1	4.17311	4.57835	0.268798	chr9	67219083	67219176	94	-	6	18	4	7	4	7	ENSMUST00000215784.2, ENSMUST00000217550.2, ENSMUST00000215267.2, ENSMUST00000039662.9, ENSMUST00000040025.14	Tln2
ENSMUSG00000052698.16	E038	8.75473	0.0697094	3.90515e-05	0.995014	1	4.8131	4.74984	-0.0384176	chr9	67225465	67225604	140	-	8	14	8	6	4	14	ENSMUST00000215784.2, ENSMUST00000217550.2, ENSMUST00000215267.2, ENSMUST00000039662.9, ENSMUST00000040025.14	Tln2
ENSMUSG00000052698.16	E039	11.0136	0.180326	0.0729429	0.787099	1	5.17417	5.48968	0.172106	chr9	67226599	67226796	198	-	17	17	5	2	17	9	ENSMUST00000215784.2, ENSMUST00000217550.2, ENSMUST00000215267.2, ENSMUST00000039662.9, ENSMUST00000040025.14	Tln2
ENSMUSG00000052698.16	E040	10.2513	0.0567042	0.0402878	0.840919	1	5.00319	5.25006	0.13996	chr9	67229121	67229240	120	-	16	14	6	5	11	10	ENSMUST00000215784.2, ENSMUST00000217550.2, ENSMUST00000215267.2, ENSMUST00000039662.9, ENSMUST00000040025.14	Tln2
ENSMUSG00000052698.16	E041	14.0648	0.0533018	0.225842	0.634624	1	5.79956	6.22357	0.205595	chr9	67230255	67230463	209	-	18	14	19	8	13	14	ENSMUST00000215784.2, ENSMUST00000217550.2, ENSMUST00000215267.2, ENSMUST00000039662.9, ENSMUST00000040025.14	Tln2
ENSMUSG00000052698.16	E044	6.69261	0.439507	0.0482527	0.826132	1	4.2664	4.04825	-0.152154	chr9	67237830	67237929	100	-	13	1	6	1	9	9	ENSMUST00000217550.2, ENSMUST00000215784.2, ENSMUST00000039662.9, ENSMUST00000040025.14	Tln2
ENSMUSG00000052698.16	E046	3.17852	0.0626808	0.387579	0.533575	1	3.10958	2.61961	-0.495835	chr9	67239014	67239142	129	-	4	3	2	1	5	4	ENSMUST00000215784.2, ENSMUST00000039662.9, ENSMUST00000040025.14	Tln2
ENSMUSG00000052698.16	E047	2.87841	0.265342	0.314524	0.574917	1	2.20044	3.09159	0.982964	chr9	67241472	67241606	135	-	8	4	0	1	2	2	ENSMUST00000215784.2, ENSMUST00000039662.9, ENSMUST00000040025.14	Tln2
ENSMUSG00000052698.16	E048	3.77887	0.187183	0.418146	0.517863	1	2.60488	3.52174	0.872339	chr9	67245492	67245605	114	-	8	8	0	2	2	3	ENSMUST00000215784.2, ENSMUST00000039662.9, ENSMUST00000040025.14	Tln2
ENSMUSG00000052698.16	E049	7.14012	0.111976	0.68972	0.40626	1	3.80103	4.71425	0.624327	chr9	67247564	67247677	114	-	12	13	4	1	8	6	ENSMUST00000215784.2, ENSMUST00000039662.9, ENSMUST00000040025.14	Tln2
ENSMUSG00000052698.16	E051	8.48611	0.0809404	0.254658	0.613814	1	5.00348	4.47419	-0.324575	chr9	67251348	67251514	167	-	3	11	13	7	13	6	ENSMUST00000215784.2, ENSMUST00000039662.9, ENSMUST00000040025.14	Tln2
ENSMUSG00000052698.16	E052	9.59389	0.0162895	0.0671498	0.795533	1	5.10385	4.90876	-0.113223	chr9	67253603	67253897	295	-	8	13	11	10	7	10	ENSMUST00000215784.2, ENSMUST00000039662.9, ENSMUST00000040025.14	Tln2
ENSMUSG00000052698.16	E053	6.43275	0.0772218	0.00125553	0.971734	1	4.06245	4.08764	0.0179171	chr9	67255404	67255571	168	-	8	11	3	10	2	5	ENSMUST00000215784.2, ENSMUST00000039662.9, ENSMUST00000040025.14	Tln2
ENSMUSG00000052698.16	E054	7.45279	0.0256341	0.620067	0.431023	1	4.71106	4.15894	-0.36159	chr9	67261728	67261826	99	-	5	14	4	7	11	5	ENSMUST00000215784.2, ENSMUST00000039662.9, ENSMUST00000040025.14	Tln2
ENSMUSG00000052698.16	E057	8.74455	0.0154943	0.380772	0.537191	1	5.00835	4.5896	-0.253506	chr9	67268604	67268717	114	-	6	15	7	9	9	8	ENSMUST00000215784.2, ENSMUST00000039662.9, ENSMUST00000040025.14	Tln2
ENSMUSG00000052698.16	E058	7.96619	0.0185914	0.190497	0.662504	1	4.39711	4.74686	0.222087	chr9	67269919	67270099	181	-	6	16	8	9	6	5	ENSMUST00000215784.2, ENSMUST00000039662.9, ENSMUST00000040025.14	Tln2
ENSMUSG00000052698.16	E059	4.19089	0.0468086	0.436454	0.508839	1	3.54648	3.02335	-0.461828	chr9	67273187	67273263	77	-	5	3	4	3	4	6	ENSMUST00000215784.2, ENSMUST00000039662.9, ENSMUST00000040025.14	Tln2
ENSMUSG00000052698.16	E060	6.73805	0.0933546	0.532019	0.465759	1	4.60401	3.78577	-0.567304	chr9	67274412	67274513	102	-	5	8	6	3	6	13	ENSMUST00000215784.2, ENSMUST00000039662.9, ENSMUST00000040025.14	Tln2
ENSMUSG00000052698.16	E061	8.48447	0.0621323	0.157899	0.691098	1	4.50343	4.85071	0.215614	chr9	67277894	67278049	156	-	11	13	7	5	4	12	ENSMUST00000215784.2, ENSMUST00000039662.9, ENSMUST00000040025.14	Tln2
ENSMUSG00000052698.16	E063	7.25238	0.0553915	0.608868	0.435214	1	4.72073	3.974	-0.499379	chr9	67284089	67284152	64	-	5	11	5	14	5	4	ENSMUST00000215784.2, ENSMUST00000039662.9, ENSMUST00000040025.14	Tln2
ENSMUSG00000052698.16	E064	6.41855	0.116452	0.341921	0.558723	1	3.82039	4.37508	0.392961	chr9	67293839	67293966	128	-	3	15	8	10	2	3	ENSMUST00000215784.2, ENSMUST00000039662.9, ENSMUST00000040025.14	Tln2
ENSMUSG00000052698.16	E066	11.7346	0.0705942	0.00306952	0.955817	1	5.47696	5.62175	0.0759171	chr9	67299734	67299845	112	-	6	27	10	17	6	8	ENSMUST00000215784.2, ENSMUST00000039662.9, ENSMUST00000040025.14	Tln2
ENSMUSG00000052698.16	E067	9.64287	0.138498	0.463376	0.49605	1	5.57632	4.45404	-0.652803	chr9	67299846	67299886	41	-	3	14	10	21	5	6	ENSMUST00000213584.2, ENSMUST00000215784.2, ENSMUST00000039662.9, ENSMUST00000040025.14	Tln2
ENSMUSG00000052698.16	E068	12.2159	0.132937	0.768274	0.380752	1	6.303	4.97726	-0.687227	chr9	67300857	67300986	130	-	3	19	12	25	7	9	ENSMUST00000213584.2, ENSMUST00000215784.2, ENSMUST00000039662.9, ENSMUST00000040025.14	Tln2
ENSMUSG00000052698.16	E069	8.73624	0.0221769	0.59296	0.441277	1	5.10094	4.50447	-0.361053	chr9	67302736	67302833	98	-	5	12	10	7	13	7	ENSMUST00000213584.2, ENSMUST00000215784.2, ENSMUST00000039662.9, ENSMUST00000040025.14	Tln2
ENSMUSG00000052698.16	E070	8.52746	0.029623	0.224312	0.635774	1	4.5018	4.85125	0.216988	chr9	67304794	67304965	172	-	12	10	9	5	10	6	ENSMUST00000213584.2, ENSMUST00000215784.2, ENSMUST00000039662.9, ENSMUST00000040025.14	Tln2
ENSMUSG00000052698.16	E077	5.89527	0.0827907	0.0431878	0.835372	1	3.80918	4.05744	0.182941	chr9	67466896	67466985	90	-	5	14	3	6	8	1	ENSMUST00000040025.14	Tln2
ENSMUSG00000052707.9	E001	6.45639	0.0287822	1.16326	0.28079	1	3.6573	4.46384	0.577581	chr7	122723108	122723399	292	+	9	11	6	3	4	7	ENSMUST00000206458.2	Tnrc6a
ENSMUSG00000052707.9	E002	4.65659	0.128332	0.113437	0.736265	1	3.65331	3.36772	-0.235648	chr7	122723400	122723403	4	+	3	10	2	2	5	7	ENSMUST00000205514.2, ENSMUST00000206458.2	Tnrc6a
ENSMUSG00000052707.9	E003	44.5723	0.0199572	0.204836	0.650845	1	10.4757	10.8459	0.10328	chr7	122723404	122723478	75	+	38	67	54	27	35	56	ENSMUST00000205514.2, ENSMUST00000094053.7, ENSMUST00000206458.2	Tnrc6a
ENSMUSG00000052707.9	E005	67.8582	0.00511433	1.05856	0.303544	1	12.6402	13.4538	0.188244	chr7	122723891	122723938	48	+	58	83	107	48	60	66	ENSMUST00000205514.2, ENSMUST00000094053.7, ENSMUST00000206888.2, ENSMUST00000206458.2	Tnrc6a
ENSMUSG00000052707.9	E006	62.108	0.00331361	0.000319051	0.985749	1	12.503	12.4715	-0.00759378	chr7	122742973	122743060	88	+	58	64	89	55	51	64	ENSMUST00000205514.2, ENSMUST00000094053.7, ENSMUST00000206888.2	Tnrc6a
ENSMUSG00000052707.9	E008	91.5018	0.00322001	0.337124	0.561494	1	14.7939	15.2076	0.0843967	chr7	122761717	122761886	170	+	92	106	122	88	83	71	ENSMUST00000094053.7, ENSMUST00000206888.2, ENSMUST00000206458.2	Tnrc6a
ENSMUSG00000052707.9	E010	2.74883	0.0895295	0.347336	0.555625	1	2.93555	2.4656	-0.504377	chr7	122768345	122768758	414	+	1	5	2	4	4	1	ENSMUST00000205789.2	Tnrc6a
ENSMUSG00000052707.9	E011	372.896	0.0038008	1.07296	0.300277	1	28.6065	27.6306	-0.120813	chr7	122768902	122769853	952	+	386	425	398	327	362	372	ENSMUST00000094053.7, ENSMUST00000205789.2, ENSMUST00000206888.2	Tnrc6a
ENSMUSG00000052707.9	E013	233.37	0.00240878	0.203263	0.6521	1	22.8942	23.1594	0.037886	chr7	122770128	122770609	482	+	232	299	274	186	199	244	ENSMUST00000094053.7, ENSMUST00000206888.2, ENSMUST00000205760.2	Tnrc6a
ENSMUSG00000052707.9	E014	139.868	0.00249023	0.0341693	0.853347	1	18.2774	18.3726	0.0163378	chr7	122770610	122770868	259	+	120	177	185	123	111	147	ENSMUST00000094053.7, ENSMUST00000206888.2, ENSMUST00000205760.2, ENSMUST00000205449.2	Tnrc6a
ENSMUSG00000052707.9	E016	23.036	0.0149505	1.09799	0.294708	1	8.17438	7.27306	-0.342535	chr7	122771342	122772080	739	+	18	32	20	17	26	28	ENSMUST00000205449.2	Tnrc6a
ENSMUSG00000052707.9	E017	10.6022	0.0754677	0.454819	0.500055	1	5.61021	4.95913	-0.358631	chr7	122772081	122772455	375	+	3	17	13	15	8	10	ENSMUST00000205732.2, ENSMUST00000205449.2	Tnrc6a
ENSMUSG00000052707.9	E018	112.605	0.0248056	1.68118e-05	0.996729	1	16.6809	16.4707	-0.0392684	chr7	122772456	122772632	177	+	96	150	136	67	141	106	ENSMUST00000094053.7, ENSMUST00000205760.2, ENSMUST00000205732.2, ENSMUST00000205449.2, ENSMUST00000206922.2, ENSMUST00000206888.2	Tnrc6a
ENSMUSG00000052707.9	E020	94.8682	0.0296678	0.190272	0.66269	1	15.0732	15.5061	0.0868274	chr7	122773367	122773420	54	+	84	135	117	51	116	86	ENSMUST00000094053.7, ENSMUST00000205760.2, ENSMUST00000205732.2, ENSMUST00000205449.2, ENSMUST00000206922.2, ENSMUST00000206888.2	Tnrc6a
ENSMUSG00000052707.9	E021	65.0282	0.0263261	0.288865	0.590949	1	12.4833	13.0795	0.140554	chr7	122773421	122773437	17	+	57	102	76	38	76	56	ENSMUST00000094053.7, ENSMUST00000205760.2, ENSMUST00000205449.2, ENSMUST00000206922.2, ENSMUST00000206888.2	Tnrc6a
ENSMUSG00000052707.9	E022	107.01	0.00727262	0.0787247	0.779033	1	16.3513	16.0159	-0.0639952	chr7	122773438	122773542	105	+	98	139	121	75	113	112	ENSMUST00000206014.2, ENSMUST00000094053.7, ENSMUST00000205760.2, ENSMUST00000205449.2, ENSMUST00000206922.2, ENSMUST00000206888.2	Tnrc6a
ENSMUSG00000052707.9	E023	41.1536	0.0039522	0.506482	0.476666	1	10.4819	9.94683	-0.155442	chr7	122773543	122773655	113	+	42	40	50	39	40	39	ENSMUST00000206922.2, ENSMUST00000205449.2	Tnrc6a
ENSMUSG00000052707.9	E024	203.202	0.00449889	0.928962	0.335133	1	21.261	22.0583	0.119443	chr7	122773656	122774648	993	+	199	284	239	168	160	204	ENSMUST00000205449.2	Tnrc6a
ENSMUSG00000052707.9	E025	52.8578	0.0170162	1.33848	0.247303	1	12.2191	10.8834	-0.346031	chr7	122774649	122774681	33	+	46	62	51	49	38	75	ENSMUST00000094053.7, ENSMUST00000205760.2, ENSMUST00000205449.2	Tnrc6a
ENSMUSG00000052707.9	E026	13.0453	0.0808659	0.0652532	0.798378	1	5.93776	5.70987	-0.113961	chr7	122774682	122774921	240	+	12	24	7	16	8	13	ENSMUST00000205449.2	Tnrc6a
ENSMUSG00000052707.9	E027	85.735	0.0131241	0.798445	0.371559	1	15.001	14.048	-0.200129	chr7	122776047	122776127	81	+	99	81	87	92	74	83	ENSMUST00000094053.7, ENSMUST00000206014.2, ENSMUST00000206888.2, ENSMUST00000205760.2	Tnrc6a
ENSMUSG00000052707.9	E028	61.0358	0.009202	0.447126	0.503703	1	12.6467	12.0514	-0.144852	chr7	122776905	122776915	11	+	67	52	76	62	51	61	ENSMUST00000094053.7, ENSMUST00000206014.2, ENSMUST00000206888.2, ENSMUST00000205760.2	Tnrc6a
ENSMUSG00000052707.9	E029	73.8604	0.0171118	0.298245	0.584985	1	13.8427	13.2258	-0.138023	chr7	122776916	122776956	41	+	86	65	84	81	56	73	ENSMUST00000094053.7, ENSMUST00000206014.2, ENSMUST00000205760.2	Tnrc6a
ENSMUSG00000052707.9	E030	119.146	0.00185679	0.00591385	0.938702	1	16.9603	16.9804	0.00369036	chr7	122778940	122779082	143	+	120	130	155	113	99	112	ENSMUST00000094053.7, ENSMUST00000206014.2, ENSMUST00000205760.2	Tnrc6a
ENSMUSG00000052707.9	E031	2.9197	0.280753	0.224445	0.635674	1	2.40488	2.98091	0.6208	chr7	122779144	122779471	328	+	7	1	3	4	0	2	ENSMUST00000206126.2	Tnrc6a
ENSMUSG00000052707.9	E032	2.9221	0.0807866	0.679171	0.409872	1	2.39814	3.04173	0.687332	chr7	122779472	122779618	147	+	4	2	6	2	0	4	ENSMUST00000206126.2, ENSMUST00000205760.2	Tnrc6a
ENSMUSG00000052707.9	E036	111.273	0.00264371	0.00951179	0.922307	1	16.537	16.4266	-0.0207379	chr7	122780542	122780670	129	+	101	148	129	93	108	106	ENSMUST00000094053.7, ENSMUST00000206126.2, ENSMUST00000205760.2	Tnrc6a
ENSMUSG00000052707.9	E037	96.1773	0.00222719	0.118769	0.730374	1	15.5465	15.2773	-0.0536173	chr7	122781179	122781256	78	+	79	120	125	83	94	92	ENSMUST00000094053.7, ENSMUST00000206126.2, ENSMUST00000205760.2	Tnrc6a
ENSMUSG00000052707.9	E038	161.425	0.00170217	0.215935	0.642155	1	19.7167	19.3709	-0.0562477	chr7	122781469	122781676	208	+	147	171	222	139	149	162	ENSMUST00000094053.7, ENSMUST00000206126.2, ENSMUST00000205760.2	Tnrc6a
ENSMUSG00000052707.9	E039	125.639	0.0117951	0.890742	0.345276	1	17.9811	16.8568	-0.201432	chr7	122783379	122783510	132	+	107	123	169	140	93	134	ENSMUST00000094053.7, ENSMUST00000206126.2, ENSMUST00000205760.2	Tnrc6a
ENSMUSG00000052707.9	E040	145.761	0.00299788	0.41614	0.518869	1	18.9053	18.3805	-0.0887628	chr7	122785786	122785944	159	+	136	159	186	151	127	132	ENSMUST00000094053.7, ENSMUST00000206126.2, ENSMUST00000205760.2	Tnrc6a
ENSMUSG00000052707.9	E041	158.138	0.00729148	0.85796	0.35431	1	18.8203	19.8118	0.162875	chr7	122786576	122786716	141	+	171	157	236	140	130	136	ENSMUST00000094053.7, ENSMUST00000206126.2, ENSMUST00000205760.2	Tnrc6a
ENSMUSG00000052707.9	E043	175.989	0.00246713	1.24818	0.263901	1	19.9162	20.7426	0.130202	chr7	122789068	122789289	222	+	154	220	256	153	147	160	ENSMUST00000094053.7, ENSMUST00000206126.2, ENSMUST00000205760.2	Tnrc6a
ENSMUSG00000052707.9	E044	89.9348	0.00932793	0.0158654	0.899765	1	14.995	14.8736	-0.0248532	chr7	122790723	122790793	71	+	69	132	107	83	77	89	ENSMUST00000094053.7, ENSMUST00000206126.2, ENSMUST00000205760.2	Tnrc6a
ENSMUSG00000052707.9	E046	496.38	0.000814539	0.496535	0.481026	1	31.4318	31.7918	0.0413358	chr7	122791802	122792953	1152	+	454	602	664	434	432	472	ENSMUST00000094053.7, ENSMUST00000206126.2, ENSMUST00000205760.2	Tnrc6a
ENSMUSG00000052707.9	E047	56.0981	0.0071428	0.0368437	0.847784	1	11.8116	11.9763	0.0414901	chr7	122792954	122793144	191	+	51	56	87	50	43	58	ENSMUST00000094053.7, ENSMUST00000205760.2	Tnrc6a
ENSMUSG00000052707.9	E048	31.3303	0.0635876	0.00109327	0.973623	1	8.8411	9.07049	0.0755145	chr7	122793145	122793201	57	+	29	20	60	32	17	34	ENSMUST00000205514.2, ENSMUST00000094053.7, ENSMUST00000205760.2	Tnrc6a
ENSMUSG00000052707.9	E049	6.55344	0.182889	0.196609	0.657472	1	4.36296	3.86646	-0.350188	chr7	122793202	122793210	9	+	8	1	10	3	5	12	ENSMUST00000205514.2, ENSMUST00000094053.7	Tnrc6a
ENSMUSG00000052707.9	E050	233.687	0.00499137	9.17155e-05	0.992359	1	23.0204	23.036	0.0022321	chr7	122793211	122794519	1309	+	242	229	320	190	205	242	ENSMUST00000094053.7	Tnrc6a
ENSMUSG00000052712.18	E005	16.3969	0.00976946	0.265476	0.606383	1	6.31182	6.70803	0.177682	chr17	29487899	29487918	20	+	14	28	22	14	14	11	ENSMUST00000234631.2, ENSMUST00000064709.13, ENSMUST00000234054.2, ENSMUST00000234845.2, ENSMUST00000234711.2	BC004004
ENSMUSG00000052712.18	E006	15.7116	0.00903173	0.000117398	0.991355	1	6.39128	6.39193	0.000298381	chr17	29487919	29487921	3	+	13	24	21	14	14	12	ENSMUST00000234631.2, ENSMUST00000064709.13, ENSMUST00000234054.2, ENSMUST00000234845.2, ENSMUST00000235114.2, ENSMUST00000234711.2	BC004004
ENSMUSG00000052712.18	E007	17.421	0.0101127	0.0127235	0.91019	1	6.77445	6.70509	-0.0300631	chr17	29487922	29487926	5	+	13	29	22	16	16	13	ENSMUST00000234631.2, ENSMUST00000064709.13, ENSMUST00000234054.2, ENSMUST00000235038.2, ENSMUST00000234845.2, ENSMUST00000235114.2, ENSMUST00000234711.2	BC004004
ENSMUSG00000052712.18	E008	31.5683	0.00731198	0.0804959	0.776627	1	8.87819	9.10266	0.0736198	chr17	29487927	29487934	8	+	29	51	39	26	32	20	ENSMUST00000235050.2, ENSMUST00000064709.13, ENSMUST00000234631.2, ENSMUST00000234054.2, ENSMUST00000235038.2, ENSMUST00000234845.2, ENSMUST00000235114.2, ENSMUST00000234711.2	BC004004
ENSMUSG00000052712.18	E009	36.46	0.00418917	0.200178	0.654577	1	9.82646	9.50946	-0.0970092	chr17	29487935	29487940	6	+	32	52	46	32	35	29	ENSMUST00000234377.2, ENSMUST00000234631.2, ENSMUST00000064709.13, ENSMUST00000235050.2, ENSMUST00000234054.2, ENSMUST00000120346.9, ENSMUST00000234845.2, ENSMUST00000234028.2, ENSMUST00000235114.2, ENSMUST00000235038.2, ENSMUST00000234711.2	BC004004
ENSMUSG00000052712.18	E010	53.0936	0.00347435	0.500225	0.479401	1	11.8389	11.3252	-0.132643	chr17	29487941	29487947	7	+	51	64	71	48	54	39	ENSMUST00000234377.2, ENSMUST00000234631.2, ENSMUST00000064709.13, ENSMUST00000235050.2, ENSMUST00000234054.2, ENSMUST00000120346.9, ENSMUST00000234012.2, ENSMUST00000234845.2, ENSMUST00000234028.2, ENSMUST00000235114.2, ENSMUST00000235038.2, ENSMUST00000234711.2	BC004004
ENSMUSG00000052712.18	E011	63.9131	0.00359915	0.44255	0.505894	1	12.9146	12.4335	-0.114282	chr17	29487948	29487953	6	+	57	75	94	56	63	50	ENSMUST00000234377.2, ENSMUST00000234631.2, ENSMUST00000064709.13, ENSMUST00000235050.2, ENSMUST00000234054.2, ENSMUST00000120346.9, ENSMUST00000234012.2, ENSMUST00000234845.2, ENSMUST00000234028.2, ENSMUST00000235114.2, ENSMUST00000235038.2, ENSMUST00000156215.9, ENSMUST00000234711.2	BC004004
ENSMUSG00000052712.18	E012	67.9113	0.00313283	0.396038	0.529142	1	13.2739	12.8222	-0.104463	chr17	29487954	29487954	1	+	61	83	97	58	69	52	ENSMUST00000234377.2, ENSMUST00000234631.2, ENSMUST00000064709.13, ENSMUST00000235050.2, ENSMUST00000234054.2, ENSMUST00000120346.9, ENSMUST00000234012.2, ENSMUST00000234845.2, ENSMUST00000234028.2, ENSMUST00000235114.2, ENSMUST00000235038.2, ENSMUST00000156215.9, ENSMUST00000234711.2, ENSMUST00000235074.2	BC004004
ENSMUSG00000052712.18	E013	92.8594	0.0030144	0.00466137	0.945567	1	15.133	15.0826	-0.0102295	chr17	29487955	29487976	22	+	90	118	131	76	94	66	ENSMUST00000234377.2, ENSMUST00000234631.2, ENSMUST00000064709.13, ENSMUST00000235050.2, ENSMUST00000234054.2, ENSMUST00000120346.9, ENSMUST00000234012.2, ENSMUST00000234845.2, ENSMUST00000234028.2, ENSMUST00000235114.2, ENSMUST00000235038.2, ENSMUST00000235040.2, ENSMUST00000156215.9, ENSMUST00000234711.2, ENSMUST00000235074.2	BC004004
ENSMUSG00000052712.18	E015	2.77886	0.0617187	0.191644	0.661552	1	2.8733	2.53031	-0.367522	chr17	29488024	29488477	454	+	2	3	4	5	2	1	ENSMUST00000234459.2, ENSMUST00000234256.2	BC004004
ENSMUSG00000052712.18	E020	43.3122	0.0168617	0.000856594	0.976651	1	10.411	10.4551	0.0125479	chr17	29493049	29493118	70	+	55	43	58	42	35	31	ENSMUST00000149405.4	BC004004
ENSMUSG00000052712.18	E021	48.4629	0.0196636	0.0647137	0.799195	1	11.1768	10.9032	-0.0738608	chr17	29493119	29493127	9	+	59	48	63	50	43	32	ENSMUST00000149405.4, ENSMUST00000234326.2	BC004004
ENSMUSG00000052712.18	E022	75.2131	0.00290391	0.0511138	0.821136	1	13.7262	13.5552	-0.0379684	chr17	29493128	29493168	41	+	84	95	91	66	68	58	ENSMUST00000149405.4, ENSMUST00000234326.2, ENSMUST00000235117.2	BC004004
ENSMUSG00000052712.18	E023	112.098	0.00422358	3.96548e-06	0.998411	1	16.4544	16.4498	-0.000857455	chr17	29493169	29493247	79	+	129	135	142	100	94	88	ENSMUST00000149405.4, ENSMUST00000234326.2, ENSMUST00000235117.2, ENSMUST00000234234.2	BC004004
ENSMUSG00000052712.18	E024	1.84101	0.628266	0.208105	0.648257	1	2.04496	2.33165	0.379048	chr17	29495656	29496169	514	+	0	4	4	4	0	0	ENSMUST00000234714.2	BC004004
ENSMUSG00000052712.18	E028	3.7733	0.271163	0.00648295	0.935826	1	3.22057	3.10081	-0.109636	chr17	29496713	29496830	118	+	1	9	4	6	0	4	ENSMUST00000234845.2, ENSMUST00000234714.2	BC004004
ENSMUSG00000052712.18	E029	274.803	0.00250245	0.680681	0.409352	1	25.0238	24.3642	-0.0894509	chr17	29496831	29496921	91	+	291	350	331	239	258	220	ENSMUST00000064709.13, ENSMUST00000235117.2, ENSMUST00000234256.2, ENSMUST00000235038.2, ENSMUST00000234028.2, ENSMUST00000235114.2, ENSMUST00000149405.4, ENSMUST00000235074.2, ENSMUST00000234377.2, ENSMUST00000234820.2, ENSMUST00000120346.9, ENSMUST00000234845.2, ENSMUST00000156215.9, ENSMUST00000234234.2, ENSMUST00000234773.2, ENSMUST00000234012.2, ENSMUST00000234714.2, ENSMUST00000234054.2, ENSMUST00000235023.2, ENSMUST00000235040.2, ENSMUST00000234326.2	BC004004
ENSMUSG00000052712.18	E030	388.589	0.00127503	0.0382576	0.844927	1	28.6252	28.4867	-0.0169707	chr17	29501034	29501163	130	+	416	506	486	312	337	338	ENSMUST00000064709.13, ENSMUST00000235117.2, ENSMUST00000234256.2, ENSMUST00000235038.2, ENSMUST00000234028.2, ENSMUST00000235114.2, ENSMUST00000149405.4, ENSMUST00000235074.2, ENSMUST00000234377.2, ENSMUST00000234820.2, ENSMUST00000120346.9, ENSMUST00000234845.2, ENSMUST00000156215.9, ENSMUST00000234234.2, ENSMUST00000234773.2, ENSMUST00000234012.2, ENSMUST00000234711.2, ENSMUST00000234631.2, ENSMUST00000234714.2, ENSMUST00000234054.2, ENSMUST00000235023.2, ENSMUST00000235040.2, ENSMUST00000234326.2, ENSMUST00000234459.2	BC004004
ENSMUSG00000052712.18	E031	344.59	0.00233954	0.525678	0.46843	1	27.4697	26.8992	-0.0722612	chr17	29501164	29501241	78	+	365	408	452	271	323	300	ENSMUST00000064709.13, ENSMUST00000235117.2, ENSMUST00000234256.2, ENSMUST00000235038.2, ENSMUST00000234028.2, ENSMUST00000235114.2, ENSMUST00000149405.4, ENSMUST00000235074.2, ENSMUST00000234377.2, ENSMUST00000234820.2, ENSMUST00000120346.9, ENSMUST00000234845.2, ENSMUST00000156215.9, ENSMUST00000234234.2, ENSMUST00000234773.2, ENSMUST00000234012.2, ENSMUST00000234711.2, ENSMUST00000234631.2, ENSMUST00000234054.2, ENSMUST00000235023.2, ENSMUST00000235040.2, ENSMUST00000234326.2, ENSMUST00000234459.2	BC004004
ENSMUSG00000052712.18	E034	177.626	0.00150327	0.577647	0.447236	1	20.0772	20.6049	0.0831019	chr17	29501703	29501710	8	+	180	254	233	151	135	149	ENSMUST00000234377.2, ENSMUST00000234773.2, ENSMUST00000064709.13, ENSMUST00000235117.2, ENSMUST00000234256.2, ENSMUST00000120346.9, ENSMUST00000234845.2, ENSMUST00000234028.2, ENSMUST00000235038.2, ENSMUST00000156215.9, ENSMUST00000235023.2, ENSMUST00000235040.2, ENSMUST00000234711.2, ENSMUST00000149405.4, ENSMUST00000234326.2, ENSMUST00000234459.2, ENSMUST00000235074.2, ENSMUST00000234234.2	BC004004
ENSMUSG00000052712.18	E036	291.696	0.00389444	0.0719557	0.78851	1	25.1872	25.4279	0.0320621	chr17	29501751	29501793	43	+	312	421	342	240	261	227	ENSMUST00000064709.13, ENSMUST00000235117.2, ENSMUST00000234256.2, ENSMUST00000235038.2, ENSMUST00000234028.2, ENSMUST00000149405.4, ENSMUST00000234377.2, ENSMUST00000120346.9, ENSMUST00000234845.2, ENSMUST00000156215.9, ENSMUST00000234234.2, ENSMUST00000234773.2, ENSMUST00000234711.2, ENSMUST00000234631.2, ENSMUST00000234054.2, ENSMUST00000235023.2, ENSMUST00000235040.2, ENSMUST00000234326.2, ENSMUST00000234459.2	BC004004
ENSMUSG00000052712.18	E037	234.723	0.00308128	0.15516	0.693653	1	22.8752	23.2151	0.0485232	chr17	29501794	29501810	17	+	233	356	285	196	194	193	ENSMUST00000234377.2, ENSMUST00000234773.2, ENSMUST00000234631.2, ENSMUST00000064709.13, ENSMUST00000234054.2, ENSMUST00000235117.2, ENSMUST00000234256.2, ENSMUST00000120346.9, ENSMUST00000234845.2, ENSMUST00000234028.2, ENSMUST00000235038.2, ENSMUST00000156215.9, ENSMUST00000235023.2, ENSMUST00000235040.2, ENSMUST00000234711.2, ENSMUST00000149405.4, ENSMUST00000234326.2, ENSMUST00000234234.2	BC004004
ENSMUSG00000052712.18	E041	405.848	0.00208925	1.39863	0.236954	1	28.6051	29.4832	0.106389	chr17	29512991	29513073	83	+	419	542	573	275	354	357	ENSMUST00000064709.13, ENSMUST00000235117.2, ENSMUST00000234256.2, ENSMUST00000235038.2, ENSMUST00000234028.2, ENSMUST00000235114.2, ENSMUST00000149405.4, ENSMUST00000234377.2, ENSMUST00000234820.2, ENSMUST00000120346.9, ENSMUST00000234845.2, ENSMUST00000234773.2, ENSMUST00000235050.2, ENSMUST00000234012.2, ENSMUST00000234711.2, ENSMUST00000234631.2, ENSMUST00000235023.2, ENSMUST00000235040.2, ENSMUST00000234326.2	BC004004
ENSMUSG00000052712.18	E049	373.177	0.00239476	0.000162373	0.989833	1	28.1236	28.1474	0.00293929	chr17	29517616	29517739	124	+	327	533	518	284	332	330	ENSMUST00000234377.2, ENSMUST00000234773.2, ENSMUST00000234631.2, ENSMUST00000064709.13, ENSMUST00000150874.2, ENSMUST00000235050.2, ENSMUST00000234820.2, ENSMUST00000234256.2, ENSMUST00000234028.2, ENSMUST00000235114.2, ENSMUST00000235023.2, ENSMUST00000234711.2, ENSMUST00000149405.4, ENSMUST00000234326.2	BC004004
ENSMUSG00000052712.18	E051	258.94	0.00615221	0.217897	0.640647	1	23.7991	24.3373	0.0743871	chr17	29520330	29520396	67	+	218	389	375	181	225	233	ENSMUST00000234377.2, ENSMUST00000234773.2, ENSMUST00000234631.2, ENSMUST00000064709.13, ENSMUST00000150874.2, ENSMUST00000235050.2, ENSMUST00000234820.2, ENSMUST00000235117.2, ENSMUST00000234256.2, ENSMUST00000234012.2, ENSMUST00000120346.9, ENSMUST00000234028.2, ENSMUST00000235114.2, ENSMUST00000235023.2, ENSMUST00000234711.2, ENSMUST00000149405.4, ENSMUST00000234326.2	BC004004
ENSMUSG00000052712.18	E052	224.984	0.00583799	0.000939954	0.975542	1	22.6565	22.6719	0.0022295	chr17	29520397	29520496	100	+	185	326	323	162	200	209	ENSMUST00000234377.2, ENSMUST00000234773.2, ENSMUST00000234631.2, ENSMUST00000064709.13, ENSMUST00000150874.2, ENSMUST00000235050.2, ENSMUST00000235117.2, ENSMUST00000234256.2, ENSMUST00000120346.9, ENSMUST00000234012.2, ENSMUST00000234028.2, ENSMUST00000235114.2, ENSMUST00000235023.2, ENSMUST00000234711.2, ENSMUST00000149405.4, ENSMUST00000234326.2	BC004004
ENSMUSG00000052712.18	E053	5.7758	0.0486378	0.271424	0.602378	1	3.65785	4.10731	0.335768	chr17	29520497	29520497	1	+	3	10	11	4	2	7	ENSMUST00000234377.2, ENSMUST00000234773.2, ENSMUST00000234631.2, ENSMUST00000064709.13, ENSMUST00000150874.2, ENSMUST00000235050.2, ENSMUST00000235117.2, ENSMUST00000234256.2, ENSMUST00000120346.9, ENSMUST00000234012.2, ENSMUST00000234028.2, ENSMUST00000235023.2, ENSMUST00000234711.2, ENSMUST00000149405.4, ENSMUST00000234326.2	BC004004
ENSMUSG00000052712.18	E054	5.42131	0.0357235	0.856613	0.354688	1	3.36572	4.11199	0.580029	chr17	29520498	29520498	1	+	3	10	11	4	2	5	ENSMUST00000234377.2, ENSMUST00000234773.2, ENSMUST00000234631.2, ENSMUST00000064709.13, ENSMUST00000150874.2, ENSMUST00000235050.2, ENSMUST00000235117.2, ENSMUST00000234256.2, ENSMUST00000234012.2, ENSMUST00000234028.2, ENSMUST00000235023.2, ENSMUST00000234711.2, ENSMUST00000149405.4, ENSMUST00000234326.2	BC004004
ENSMUSG00000052712.18	E055	5.24406	0.0351625	1.27711	0.258437	1	3.20963	4.11221	0.7176	chr17	29520499	29520499	1	+	3	10	11	4	2	4	ENSMUST00000234377.2, ENSMUST00000234773.2, ENSMUST00000234631.2, ENSMUST00000064709.13, ENSMUST00000150874.2, ENSMUST00000235050.2, ENSMUST00000234256.2, ENSMUST00000234012.2, ENSMUST00000234711.2, ENSMUST00000149405.4, ENSMUST00000234326.2	BC004004
ENSMUSG00000052712.18	E056	5.1024	0.0339899	1.06993	0.300962	1	3.20961	4.02716	0.657055	chr17	29520500	29520501	2	+	3	10	10	4	2	4	ENSMUST00000234377.2, ENSMUST00000234773.2, ENSMUST00000235050.2, ENSMUST00000064709.13, ENSMUST00000234631.2, ENSMUST00000234711.2, ENSMUST00000149405.4, ENSMUST00000234326.2	BC004004
ENSMUSG00000052712.18	E057	4.96753	0.0337132	0.863143	0.352861	1	3.2096	3.94073	0.594184	chr17	29520502	29520503	2	+	3	9	10	4	2	4	ENSMUST00000234377.2, ENSMUST00000235050.2, ENSMUST00000064709.13, ENSMUST00000234631.2, ENSMUST00000234711.2, ENSMUST00000149405.4	BC004004
ENSMUSG00000052713.10	E001	15.1497	0.0760792	0.360987	0.547958	1	6.53653	5.98167	-0.258672	chr18	55021120	55021708	589	-	16	8	27	16	10	15	ENSMUST00000064763.7	Zfp608
ENSMUSG00000052713.10	E002	7.65922	0.0544799	0.00150233	0.969082	1	4.46221	4.42609	-0.0235734	chr18	55021709	55021794	86	-	8	5	15	8	4	7	ENSMUST00000238150.2, ENSMUST00000064763.7	Zfp608
ENSMUSG00000052713.10	E003	8.45429	0.0841845	0.2768	0.598807	1	4.3459	4.89173	0.343354	chr18	55021795	55022153	359	-	11	5	18	8	3	7	ENSMUST00000238150.2, ENSMUST00000064763.7, ENSMUST00000237844.2	Zfp608
ENSMUSG00000052713.10	E004	6.69712	0.108818	0.00550666	0.940846	1	4.35534	4.04795	-0.212202	chr18	55022886	55022967	82	-	3	13	8	13	3	2	ENSMUST00000238150.2, ENSMUST00000064763.7, ENSMUST00000237844.2	Zfp608
ENSMUSG00000052713.10	E005	13.9748	0.0752193	0.129675	0.71877	1	6.30229	5.78744	-0.248341	chr18	55024822	55024975	154	-	8	18	23	21	12	5	ENSMUST00000238150.2, ENSMUST00000064763.7, ENSMUST00000237844.2	Zfp608
ENSMUSG00000052713.10	E006	5.45092	0.0260443	1.20973	0.271386	1	4.22197	3.3415	-0.677446	chr18	55025553	55027522	1970	-	4	6	6	9	2	6	ENSMUST00000237009.2	Zfp608
ENSMUSG00000052713.10	E007	10.1197	0.107674	0.00565759	0.940042	1	5.01288	5.17101	0.0902426	chr18	55027523	55027695	173	-	12	6	20	11	9	4	ENSMUST00000238150.2, ENSMUST00000064763.7, ENSMUST00000237844.2, ENSMUST00000237009.2	Zfp608
ENSMUSG00000052713.10	E008	18.5555	0.0213099	0.621934	0.430329	1	6.61648	7.10413	0.207807	chr18	55028292	55028634	343	-	21	29	23	25	11	6	ENSMUST00000238150.2, ENSMUST00000064763.7, ENSMUST00000237844.2, ENSMUST00000237009.2	Zfp608
ENSMUSG00000052713.10	E009	7.11482	0.0695996	0.961876	0.326715	1	3.83413	4.68018	0.578151	chr18	55028635	55028709	75	-	4	14	14	6	1	7	ENSMUST00000238150.2, ENSMUST00000064763.7, ENSMUST00000237844.2	Zfp608
ENSMUSG00000052713.10	E010	101.674	0.0239285	0.523957	0.469158	1	16.1504	15.4005	-0.146327	chr18	55030237	55032691	2455	-	99	159	104	111	56	98	ENSMUST00000238150.2, ENSMUST00000064763.7, ENSMUST00000237844.2	Zfp608
ENSMUSG00000052713.10	E011	7.13493	0.122612	0.0663785	0.796685	1	4.10517	4.34742	0.16624	chr18	55033285	55033372	88	-	15	6	5	10	2	4	ENSMUST00000238150.2, ENSMUST00000064763.7, ENSMUST00000237844.2	Zfp608
ENSMUSG00000052713.10	E012	10.0519	0.0732966	0.598651	0.439093	1	4.68996	5.36538	0.390872	chr18	55079625	55079880	256	-	15	17	9	7	2	12	ENSMUST00000238150.2, ENSMUST00000064763.7	Zfp608
ENSMUSG00000052713.10	E014	21.8234	0.0341352	0.146507	0.701896	1	7.2799	7.61885	0.133285	chr18	55120683	55121778	1096	-	26	38	20	24	17	10	ENSMUST00000064763.7, ENSMUST00000237844.2	Zfp608
ENSMUSG00000052726.17	E012	2.6801	0.304983	0.01322	0.908462	1	2.48044	2.7892	0.339141	chr1	140352931	140353111	181	+	2	6	3	3	0	3	ENSMUST00000119786.8, ENSMUST00000120709.8, ENSMUST00000120796.8	Kcnt2
ENSMUSG00000052726.17	E013	3.5513	0.6675	0.0498941	0.823248	1	2.48328	3.47345	0.97056	chr1	140354566	140354730	165	+	0	12	6	3	0	3	ENSMUST00000119786.8, ENSMUST00000120709.8, ENSMUST00000120796.8	Kcnt2
ENSMUSG00000052726.17	E019	1.89455	0.108266	0.376965	0.539232	1	2.47377	2.06512	-0.521694	chr1	140377934	140378042	109	+	0	3	3	2	4	0	ENSMUST00000119786.8, ENSMUST00000145077.3, ENSMUST00000120709.8, ENSMUST00000120796.8	Kcnt2
ENSMUSG00000052726.17	E021	2.83542	0.38404	0.262681	0.608284	1	2.85964	2.6369	-0.234455	chr1	140435438	140435587	150	+	0	2	8	4	4	0	ENSMUST00000145077.3, ENSMUST00000120709.8, ENSMUST00000120796.8	Kcnt2
ENSMUSG00000052726.17	E023	2.47239	0.0993915	0.0159316	0.899557	1	2.47263	2.55716	0.0971679	chr1	140440559	140440693	135	+	4	3	2	1	4	1	ENSMUST00000119786.8, ENSMUST00000145077.3, ENSMUST00000120709.8, ENSMUST00000120796.8	Kcnt2
ENSMUSG00000052726.17	E024	2.02604	0.273414	0.220213	0.638878	1	2.01637	2.44969	0.562441	chr1	140440694	140440772	79	+	5	1	2	0	3	1	ENSMUST00000119786.8, ENSMUST00000193606.2, ENSMUST00000120796.8, ENSMUST00000120709.8, ENSMUST00000145077.3	Kcnt2
ENSMUSG00000052726.17	E025	1.88471	0.583831	0.211725	0.645419	1	1.74528	2.49191	1.02882	chr1	140446604	140446709	106	+	6	2	0	0	2	1	ENSMUST00000119786.8, ENSMUST00000193606.2, ENSMUST00000120796.8, ENSMUST00000120709.8, ENSMUST00000145077.3	Kcnt2
ENSMUSG00000052726.17	E029	2.89023	0.0848079	0.0858962	0.769461	1	2.85215	2.6809	-0.179034	chr1	140461599	140461733	135	+	2	1	7	0	6	2	ENSMUST00000119786.8, ENSMUST00000120709.8, ENSMUST00000120796.8	Kcnt2
ENSMUSG00000052726.17	E030	2.42934	0.251951	0.350041	0.55409	1	2.84533	2.23899	-0.692711	chr1	140480698	140480809	112	+	1	0	6	0	7	1	ENSMUST00000119786.8, ENSMUST00000120709.8, ENSMUST00000193606.2, ENSMUST00000120796.8	Kcnt2
ENSMUSG00000052726.17	E032	3.20808	0.0776515	0.186821	0.665576	1	3.02605	2.80881	-0.215449	chr1	140501333	140501416	84	+	2	2	7	0	4	5	ENSMUST00000119786.8, ENSMUST00000120709.8, ENSMUST00000193606.2, ENSMUST00000120796.8	Kcnt2
ENSMUSG00000052726.17	E033	2.8127	0.168917	9.87607e-05	0.992071	1	2.66878	2.7913	0.129774	chr1	140502467	140502527	61	+	1	3	7	0	2	5	ENSMUST00000119786.8, ENSMUST00000120709.8, ENSMUST00000193606.2, ENSMUST00000120796.8	Kcnt2
ENSMUSG00000052726.17	E034	2.49256	0.184364	0.770669	0.38001	1	2.85737	2.24942	-0.691483	chr1	140502528	140502595	68	+	2	1	4	2	1	5	ENSMUST00000119786.8, ENSMUST00000120709.8, ENSMUST00000120796.8	Kcnt2
ENSMUSG00000052726.17	E036	8.1708	0.0314243	0.530069	0.466578	1	4.15977	4.99281	0.529685	chr1	140511757	140512057	301	+	6	9	20	6	6	5	ENSMUST00000119786.8, ENSMUST00000120709.8, ENSMUST00000120796.8	Kcnt2
ENSMUSG00000052726.17	E040	4.70064	0.128028	0.515815	0.472632	1	3.89641	3.08803	-0.673127	chr1	140537818	140539805	1988	+	6	2	5	1	11	3	ENSMUST00000120709.8	Kcnt2
ENSMUSG00000052727.7	E003	13.7487	0.075304	0.000443134	0.983205	1	5.98106	5.94554	-0.0173508	chr13	99565720	99570454	4735	-	15	24	11	10	13	12	ENSMUST00000064762.6	Map1b
ENSMUSG00000052727.7	E005	3.45296	0.0754284	0.583765	0.44484	1	2.68432	3.26099	0.562857	chr13	99570809	99572209	1401	-	3	4	8	1	4	2	ENSMUST00000223693.2, ENSMUST00000224702.2, ENSMUST00000064762.6	Map1b
ENSMUSG00000052736.16	E001	2.25503	0.361727	0.113566	0.73612	1	2.16372	2.58528	0.514391	chr6	129624459	129626499	2041	-	6	2	0	2	1	2	ENSMUST00000145984.8	Klrc2
ENSMUSG00000052736.16	E010	2.09283	0.0871952	0.484608	0.486343	1	1.93539	2.66264	0.921789	chr6	129635805	129636267	463	-	3	4	2	3	1	0	ENSMUST00000149494.2	Klrc2
ENSMUSG00000052738.15	E005	781.923	0.0116241	0.0104821	0.918453	1	37.66	37.5088	-0.0157597	chr6	73225651	73225736	86	+	556	1102	762	605	895	887	ENSMUST00000123159.8, ENSMUST00000173366.8, ENSMUST00000127660.2, ENSMUST00000064740.9, ENSMUST00000203632.2	Suclg1
ENSMUSG00000052738.15	E007	1290.24	0.00310831	0.0453713	0.831323	1	44.7556	44.9041	0.0142804	chr6	73233154	73233257	104	+	1031	1642	1328	1059	1414	1424	ENSMUST00000123159.8, ENSMUST00000173366.8, ENSMUST00000127660.2, ENSMUST00000064740.9, ENSMUST00000203632.2	Suclg1
ENSMUSG00000052738.15	E010	1423.43	0.000386405	0.014569	0.903927	1	46.2892	46.3069	0.00168413	chr6	73237458	73237574	117	+	1218	1654	1495	1270	1496	1542	ENSMUST00000123159.8, ENSMUST00000127660.2, ENSMUST00000064740.9, ENSMUST00000173409.2	Suclg1
ENSMUSG00000052738.15	E011	10.3997	0.0487077	0.124928	0.72375	1	5.32136	5.09653	-0.125476	chr6	73237575	73240034	2460	+	6	19	6	12	10	11	ENSMUST00000127660.2	Suclg1
ENSMUSG00000052738.15	E012	2379.33	0.000251639	0.0134275	0.90775	1	54.3257	54.3331	0.000667169	chr6	73240791	73241003	213	+	1977	2705	2623	2134	2484	2589	ENSMUST00000123159.8, ENSMUST00000064740.9, ENSMUST00000173409.2	Suclg1
ENSMUSG00000052738.15	E013	1321	0.000964338	0.0487435	0.825264	1	45.2604	45.1045	-0.0149531	chr6	73241213	73241252	40	+	1042	1612	1393	1162	1389	1475	ENSMUST00000123159.8, ENSMUST00000064740.9, ENSMUST00000173409.2	Suclg1
ENSMUSG00000052738.15	E014	1037.13	0.00184224	0.046722	0.828869	1	41.5392	41.6878	0.0147499	chr6	73241253	73241256	4	+	819	1315	1083	900	1071	1160	ENSMUST00000123159.8, ENSMUST00000064740.9	Suclg1
ENSMUSG00000052738.15	E015	1146.39	0.000637686	0.0283773	0.866225	1	43.0384	43.1016	0.00618125	chr6	73241257	73241270	14	+	951	1384	1195	1031	1168	1268	ENSMUST00000064740.9	Suclg1
ENSMUSG00000052738.15	E016	1582.35	0.00084328	0.591086	0.441999	1	48.1145	47.6647	-0.0422124	chr6	73246298	73246381	84	+	1331	1749	1691	1520	1631	1702	ENSMUST00000064740.9	Suclg1
ENSMUSG00000052738.15	E017	1709.77	0.00119692	0.515488	0.472773	1	49.3196	48.8434	-0.0443015	chr6	73247954	73248105	152	+	1460	1845	1839	1629	1787	1831	ENSMUST00000064740.9	Suclg1
ENSMUSG00000052738.15	E018	1159.94	0.00114452	0.0312564	0.85967	1	43.2966	43.1601	-0.0133285	chr6	73252184	73252259	76	+	952	1256	1334	1051	1231	1247	ENSMUST00000064740.9	Suclg1
ENSMUSG00000052738.15	E019	1517.75	0.00168266	0.0200819	0.887308	1	47.3313	47.2171	-0.0107646	chr6	73252260	73252372	113	+	1229	1640	1774	1389	1609	1616	ENSMUST00000064740.9, ENSMUST00000203632.2	Suclg1
ENSMUSG00000052738.15	E020	1491.92	0.00489644	0.00549997	0.940882	1	46.9645	47.054	0.00845525	chr6	73253665	73253887	223	+	1300	1570	1703	1514	1484	1501	ENSMUST00000064740.9, ENSMUST00000203632.2	Suclg1
ENSMUSG00000052738.15	E021	7.62699	0.220043	0.08105	0.77588	1	4.43845	4.52864	0.0583618	chr6	73253888	73253894	7	+	1	5	19	4	8	11	ENSMUST00000064740.9	Suclg1
ENSMUSG00000052748.15	E003	3.23628	0.137567	0.146819	0.701594	1	2.73286	3.01109	0.280377	chr1	151246135	151246329	195	-	5	2	3	6	0	3	ENSMUST00000124880.2	Swt1
ENSMUSG00000052748.15	E004	21.1753	0.0432407	0.648905	0.420505	1	6.8814	7.94851	0.422153	chr1	151246330	151246394	65	-	18	12	42	19	22	17	ENSMUST00000064771.12, ENSMUST00000124880.2, ENSMUST00000111883.9	Swt1
ENSMUSG00000052748.15	E005	19.53	0.0384429	0.342829	0.558201	1	6.76475	7.48459	0.295784	chr1	151248059	151248115	57	-	14	13	37	19	19	18	ENSMUST00000064771.12, ENSMUST00000124880.2, ENSMUST00000111883.9	Swt1
ENSMUSG00000052748.15	E006	13.2567	0.0401825	0.00744548	0.931238	1	5.79987	5.93005	0.0646424	chr1	151248116	151248125	10	-	8	9	23	15	11	15	ENSMUST00000064771.12, ENSMUST00000111883.9	Swt1
ENSMUSG00000052748.15	E007	11.5377	0.0542397	0.118385	0.730793	1	5.28443	5.70103	0.220742	chr1	151255134	151255142	9	-	7	8	22	11	9	14	ENSMUST00000064771.12, ENSMUST00000111883.9	Swt1
ENSMUSG00000052748.15	E008	46.1558	0.0184434	0.448737	0.502935	1	11.137	10.3457	-0.219308	chr1	151255143	151255265	123	-	30	41	53	57	59	39	ENSMUST00000139244.2, ENSMUST00000064771.12, ENSMUST00000111883.9	Swt1
ENSMUSG00000052748.15	E009	61.321	0.0351579	0.177532	0.673503	1	12.2252	12.5748	0.0847489	chr1	151260068	151260255	188	-	48	75	63	70	72	46	ENSMUST00000139244.2, ENSMUST00000064771.12, ENSMUST00000111883.9	Swt1
ENSMUSG00000052748.15	E011	42.8057	0.0170303	0.129306	0.719152	1	10.5991	10.0988	-0.143541	chr1	151264371	151264519	149	-	38	38	41	51	59	30	ENSMUST00000064771.12	Swt1
ENSMUSG00000052748.15	E012	39.0764	0.0315452	0.174329	0.676293	1	10.1248	9.63368	-0.147255	chr1	151267187	151267325	139	-	39	20	46	60	40	27	ENSMUST00000064771.12, ENSMUST00000111883.9, ENSMUST00000141977.3	Swt1
ENSMUSG00000052748.15	E013	46.1574	0.0151989	0.513721	0.473533	1	10.3791	11.1547	0.214455	chr1	151270360	151270523	164	-	57	25	60	51	49	34	ENSMUST00000064771.12, ENSMUST00000111883.9, ENSMUST00000141977.3	Swt1
ENSMUSG00000052748.15	E014	43.0204	0.00885825	0.00967113	0.921661	1	10.3767	10.3003	-0.0219457	chr1	151272957	151273102	146	-	54	28	39	48	50	36	ENSMUST00000064771.12, ENSMUST00000111883.9, ENSMUST00000141977.3	Swt1
ENSMUSG00000052748.15	E015	24.7685	0.00698628	0.364788	0.545859	1	7.70882	8.12561	0.154511	chr1	151276831	151276873	43	-	31	18	26	24	22	27	ENSMUST00000064771.12, ENSMUST00000111883.9	Swt1
ENSMUSG00000052748.15	E016	29.1201	0.0240259	0.409784	0.522079	1	8.81405	8.23326	-0.200551	chr1	151276874	151276924	51	-	35	19	22	25	31	40	ENSMUST00000129939.2, ENSMUST00000064771.12, ENSMUST00000111883.9	Swt1
ENSMUSG00000052748.15	E018	34.1642	0.0227659	0.00186971	0.96551	1	9.24842	9.31409	0.0208898	chr1	151278706	151278778	73	-	40	22	36	24	37	45	ENSMUST00000189595.2, ENSMUST00000141977.3, ENSMUST00000129939.2, ENSMUST00000064771.12, ENSMUST00000111883.9	Swt1
ENSMUSG00000052748.15	E019	37.37	0.0291132	0.408047	0.522963	1	9.90579	9.39952	-0.155182	chr1	151278779	151278894	116	-	44	16	39	31	43	48	ENSMUST00000129939.2, ENSMUST00000189595.2, ENSMUST00000064771.12, ENSMUST00000111883.9	Swt1
ENSMUSG00000052748.15	E021	42.2191	0.0037571	0.145995	0.702392	1	10.4142	10.0888	-0.0941773	chr1	151279546	151279647	102	-	44	32	41	47	43	45	ENSMUST00000129939.2, ENSMUST00000189595.2, ENSMUST00000064771.12, ENSMUST00000111883.9	Swt1
ENSMUSG00000052748.15	E023	46.9672	0.0318133	1.36335	0.242958	1	10.2191	11.605	0.378737	chr1	151281167	151281296	130	-	60	57	37	39	51	40	ENSMUST00000129939.2, ENSMUST00000064771.12, ENSMUST00000111883.9	Swt1
ENSMUSG00000052748.15	E024	30.5204	0.0793706	0.000935815	0.975596	1	8.81287	8.82397	0.00370721	chr1	151283327	151283386	60	-	28	44	17	27	33	36	ENSMUST00000129939.2, ENSMUST00000064771.12, ENSMUST00000111883.9	Swt1
ENSMUSG00000052748.15	E025	60.7783	0.0325218	0.183709	0.668205	1	12.582	11.9378	-0.157809	chr1	151286522	151286908	387	-	59	61	44	54	66	80	ENSMUST00000064771.12, ENSMUST00000111883.9	Swt1
ENSMUSG00000052748.15	E026	38.7294	0.103323	1.40062	0.236619	1	10.4711	9.04846	-0.432181	chr1	151286909	151287209	301	-	45	7	37	56	32	48	ENSMUST00000064771.12, ENSMUST00000111883.9, ENSMUST00000138095.2	Swt1
ENSMUSG00000052748.15	E027	21.1146	0.124887	0.910724	0.339923	1	7.6618	6.87018	-0.319172	chr1	151288542	151288597	56	-	26	2	23	27	24	21	ENSMUST00000064771.12, ENSMUST00000111883.9, ENSMUST00000138095.2	Swt1
ENSMUSG00000052748.15	E034	12.7349	0.0461199	0.435417	0.509343	1	6.06225	5.31221	-0.38442	chr1	151299307	151299356	50	-	8	13	11	9	22	14	ENSMUST00000064771.12, ENSMUST00000111883.9	Swt1
ENSMUSG00000052748.15	E036	8.1007	0.0215173	0.00507162	0.943226	1	4.62364	4.51551	-0.0686691	chr1	151304048	151304187	140	-	7	10	6	8	10	8	ENSMUST00000185247.2, ENSMUST00000064771.12, ENSMUST00000111883.9	Swt1
ENSMUSG00000052749.11	E003	2.76972	0.0882452	0.128454	0.720041	1	2.43465	2.8234	0.428241	chr7	104005520	104006113	594	-	2	8	3	3	1	1	ENSMUST00000209729.2, ENSMUST00000145982.2, ENSMUST00000106831.3	Trim30b
ENSMUSG00000052749.11	E004	2.61917	0.0700073	0.121391	0.72753	1	2.66557	2.49664	-0.189259	chr7	104006114	104006790	677	-	4	5	1	3	2	1	ENSMUST00000209729.2, ENSMUST00000106831.3	Trim30b
ENSMUSG00000052749.11	E007	2.0049	0.176996	0.0016627	0.967474	1	2.17789	2.25267	0.0975433	chr7	104007189	104007666	478	-	4	1	3	2	1	1	ENSMUST00000106831.3	Trim30b
ENSMUSG00000052749.11	E011	3.11572	0.157649	1.3014	0.253958	1	3.43468	2.36152	-1.08335	chr7	104007854	104008948	1095	-	2	2	5	3	6	1	ENSMUST00000106831.3	Trim30b
ENSMUSG00000052749.11	E013	2.88052	0.130223	0.484229	0.486513	1	2.17609	2.96189	0.891136	chr7	104010618	104011913	1296	-	6	8	0	1	1	2	ENSMUST00000164410.2	Trim30b
ENSMUSG00000052749.11	E014	3.51621	0.0558029	0.370379	0.542798	1	2.66385	3.15578	0.490086	chr7	104011914	104012908	995	-	6	8	2	2	4	0	ENSMUST00000145982.2, ENSMUST00000164410.2	Trim30b
ENSMUSG00000052749.11	E016	5.14979	0.0747466	0.00820985	0.927804	1	3.60097	3.6738	0.0579813	chr7	104014964	104015520	557	-	4	10	8	1	5	5	ENSMUST00000145982.2, ENSMUST00000164410.2, ENSMUST00000106831.3	Trim30b
ENSMUSG00000052751.17	E003	4.11311	0.0480276	0.204195	0.651356	1	3.07652	3.43576	0.319572	chr6	48570834	48570873	40	+	4	7	6	1	3	5	ENSMUST00000163452.7, ENSMUST00000118229.2, ENSMUST00000154010.8, ENSMUST00000135151.3, ENSMUST00000009420.15	Repin1
ENSMUSG00000052751.17	E004	3.80386	0.0522798	0.299498	0.584197	1	2.90136	3.33537	0.403296	chr6	48570874	48570874	1	+	4	6	6	1	2	5	ENSMUST00000130896.2, ENSMUST00000163452.7, ENSMUST00000118229.2, ENSMUST00000154010.8, ENSMUST00000135151.3, ENSMUST00000009420.15	Repin1
ENSMUSG00000052751.17	E005	42.6682	0.00446489	0.0578797	0.809879	1	10.2321	10.3779	0.042007	chr6	48571253	48571724	472	+	59	50	49	44	31	27	ENSMUST00000150030.2	Repin1
ENSMUSG00000052751.17	E006	40.3692	0.0364989	0.177737	0.673325	1	9.76886	10.3575	0.173449	chr6	48571911	48572267	357	+	52	68	37	24	42	27	ENSMUST00000130896.2	Repin1
ENSMUSG00000052751.17	E007	235.39	0.00129143	1.11394	0.291227	1	22.6197	23.2373	0.0885303	chr6	48573227	48573557	331	+	304	285	300	204	206	146	ENSMUST00000163452.7, ENSMUST00000118229.2, ENSMUST00000154010.8, ENSMUST00000150030.2, ENSMUST00000135151.3, ENSMUST00000009420.15	Repin1
ENSMUSG00000052751.17	E008	462.858	0.000732304	0.0480147	0.826555	1	30.5382	30.5767	0.00451865	chr6	48573558	48574321	764	+	563	566	579	453	377	301	ENSMUST00000163452.7, ENSMUST00000118229.2, ENSMUST00000154010.8, ENSMUST00000135151.3, ENSMUST00000009420.15	Repin1
ENSMUSG00000052752.16	E003	112.235	0.00408192	0.762693	0.382487	1	16.9077	16.1876	-0.134793	chr17	24727828	24728332	505	-	97	145	141	117	87	104	ENSMUST00000070777.13, ENSMUST00000176805.2, ENSMUST00000176353.8, ENSMUST00000176652.8, ENSMUST00000177024.8, ENSMUST00000088464.12, ENSMUST00000176668.8, ENSMUST00000176086.8	Traf7
ENSMUSG00000052752.16	E004	46.9876	0.0229816	0.758773	0.383713	1	11.4854	10.4078	-0.293461	chr17	24728506	24728625	120	-	33	63	57	62	28	46	ENSMUST00000070777.13, ENSMUST00000176805.2, ENSMUST00000176353.8, ENSMUST00000176652.8, ENSMUST00000177024.8, ENSMUST00000088464.12, ENSMUST00000176668.8, ENSMUST00000176086.8	Traf7
ENSMUSG00000052752.16	E005	67.8157	0.00447634	0.113299	0.736419	1	13.1901	12.9581	-0.0535563	chr17	24728710	24728841	132	-	50	101	89	62	52	68	ENSMUST00000070777.13, ENSMUST00000176805.2, ENSMUST00000176353.8, ENSMUST00000176652.8, ENSMUST00000177024.8, ENSMUST00000088464.12, ENSMUST00000176668.8, ENSMUST00000176086.8	Traf7
ENSMUSG00000052752.16	E009	14.2831	0.0730592	0.164913	0.684673	1	5.81579	6.23362	0.202161	chr17	24729050	24729186	137	-	23	14	15	16	12	6	ENSMUST00000175732.2, ENSMUST00000176805.2, ENSMUST00000177024.8	Traf7
ENSMUSG00000052752.16	E010	9.71853	0.125356	0.646654	0.421311	1	5.64747	4.38166	-0.737229	chr17	24729187	24729222	36	-	9	10	7	17	13	2	ENSMUST00000175732.2, ENSMUST00000176805.2, ENSMUST00000176530.8, ENSMUST00000177024.8	Traf7
ENSMUSG00000052752.16	E012	6.6287	0.0483477	1.00626	0.315801	1	4.56941	3.73932	-0.581162	chr17	24729346	24729429	84	-	7	9	3	4	10	7	ENSMUST00000176530.8, ENSMUST00000176805.2, ENSMUST00000177024.8	Traf7
ENSMUSG00000052752.16	E013	29.6362	0.0396155	0.983129	0.321428	1	8.17583	9.18341	0.342163	chr17	24729430	24729458	29	-	28	45	45	16	16	36	ENSMUST00000176530.8, ENSMUST00000176805.2, ENSMUST00000070777.13, ENSMUST00000176353.8, ENSMUST00000176668.8, ENSMUST00000176652.8, ENSMUST00000177024.8, ENSMUST00000088464.12, ENSMUST00000175732.2, ENSMUST00000176086.8	Traf7
ENSMUSG00000052752.16	E014	33.7864	0.0401975	0.44005	0.507098	1	8.96664	9.58876	0.198059	chr17	24729459	24729485	27	-	31	53	45	23	16	43	ENSMUST00000176530.8, ENSMUST00000176805.2, ENSMUST00000070777.13, ENSMUST00000176353.8, ENSMUST00000176900.8, ENSMUST00000176668.8, ENSMUST00000176652.8, ENSMUST00000177024.8, ENSMUST00000088464.12, ENSMUST00000175732.2, ENSMUST00000176086.8	Traf7
ENSMUSG00000052752.16	E015	41.1401	0.0535945	0.297468	0.585474	1	9.88135	10.5598	0.197025	chr17	24729486	24729546	61	-	29	59	71	30	20	50	ENSMUST00000176530.8, ENSMUST00000176805.2, ENSMUST00000070777.13, ENSMUST00000176353.8, ENSMUST00000176900.8, ENSMUST00000176652.8, ENSMUST00000177024.8, ENSMUST00000088464.12, ENSMUST00000176668.8, ENSMUST00000176086.8	Traf7
ENSMUSG00000052752.16	E017	27.7312	0.0857802	0.145913	0.702472	1	8.16857	8.68963	0.181853	chr17	24729633	24729672	40	-	21	30	55	13	19	36	ENSMUST00000176530.8, ENSMUST00000176805.2, ENSMUST00000070777.13, ENSMUST00000176353.8, ENSMUST00000176900.8, ENSMUST00000176652.8, ENSMUST00000177024.8, ENSMUST00000088464.12, ENSMUST00000176668.8, ENSMUST00000176086.8	Traf7
ENSMUSG00000052752.16	E018	11.0864	0.289543	0.173899	0.676669	1	5.63571	5.10491	-0.287657	chr17	24729673	24730007	335	-	11	2	22	12	16	4	ENSMUST00000176805.2, ENSMUST00000177024.8	Traf7
ENSMUSG00000052752.16	E020	39.5541	0.0397467	0.0208824	0.8851	1	10.21	9.93057	-0.0822639	chr17	24730289	24730371	83	-	26	61	53	31	23	53	ENSMUST00000176530.8, ENSMUST00000070777.13, ENSMUST00000176353.8, ENSMUST00000176900.8, ENSMUST00000176652.8, ENSMUST00000177024.8, ENSMUST00000088464.12, ENSMUST00000176668.8, ENSMUST00000176086.8	Traf7
ENSMUSG00000052752.16	E021	8.61377	0.367632	0.0192249	0.889724	1	5.0927	4.36329	-0.44873	chr17	24730372	24730545	174	-	12	9	4	13	13	0	ENSMUST00000177024.8	Traf7
ENSMUSG00000052752.16	E022	32.1456	0.0138953	0.163594	0.685869	1	9.27961	8.97528	-0.0983849	chr17	24730546	24730570	25	-	20	52	41	26	25	37	ENSMUST00000176530.8, ENSMUST00000070777.13, ENSMUST00000176353.8, ENSMUST00000176900.8, ENSMUST00000176652.8, ENSMUST00000177024.8, ENSMUST00000088464.12, ENSMUST00000176668.8, ENSMUST00000176086.8	Traf7
ENSMUSG00000052752.16	E023	47.7481	0.0166508	0.0488655	0.825049	1	11.1347	10.894	-0.0651391	chr17	24730571	24730661	91	-	41	55	71	39	38	51	ENSMUST00000176530.8, ENSMUST00000070777.13, ENSMUST00000176353.8, ENSMUST00000176900.8, ENSMUST00000176652.8, ENSMUST00000177024.8, ENSMUST00000088464.12, ENSMUST00000176668.8, ENSMUST00000176086.8, ENSMUST00000175698.8	Traf7
ENSMUSG00000052752.16	E024	23.6336	0.0408836	0.0609431	0.805012	1	7.62867	7.8964	0.101152	chr17	24730662	24730673	12	-	30	20	35	21	21	17	ENSMUST00000176530.8, ENSMUST00000070777.13, ENSMUST00000177502.8, ENSMUST00000176353.8, ENSMUST00000176900.8, ENSMUST00000176652.8, ENSMUST00000177024.8, ENSMUST00000088464.12, ENSMUST00000176668.8, ENSMUST00000176086.8, ENSMUST00000175698.8	Traf7
ENSMUSG00000052752.16	E025	2.18001	0.0773637	0.161992	0.687329	1	2.23749	2.55931	0.388348	chr17	24730674	24730749	76	-	1	5	3	2	0	3	ENSMUST00000177024.8	Traf7
ENSMUSG00000052752.16	E026	33.8819	0.0385156	0.0706478	0.790396	1	9.11998	9.42663	0.0976435	chr17	24730750	24730798	49	-	42	31	49	26	34	25	ENSMUST00000176530.8, ENSMUST00000070777.13, ENSMUST00000177502.8, ENSMUST00000176353.8, ENSMUST00000176900.8, ENSMUST00000176652.8, ENSMUST00000177024.8, ENSMUST00000088464.12, ENSMUST00000176668.8, ENSMUST00000176086.8, ENSMUST00000175698.8	Traf7
ENSMUSG00000052752.16	E027	33.6374	0.00590604	0.401795	0.526164	1	9.53338	9.05459	-0.152153	chr17	24730987	24731060	74	-	30	43	41	32	37	24	ENSMUST00000176530.8, ENSMUST00000070777.13, ENSMUST00000177502.8, ENSMUST00000176353.8, ENSMUST00000176900.8, ENSMUST00000176652.8, ENSMUST00000177024.8, ENSMUST00000088464.12, ENSMUST00000176668.8, ENSMUST00000176086.8, ENSMUST00000175698.8	Traf7
ENSMUSG00000052752.16	E028	4.06971	0.121675	1.24362	0.264775	1	2.64544	3.66392	0.942272	chr17	24731061	24731142	82	-	8	7	3	3	4	0	ENSMUST00000177024.8	Traf7
ENSMUSG00000052752.16	E029	27.9745	0.00849119	0.263956	0.607415	1	8.69222	8.31609	-0.130138	chr17	24731143	24731220	78	-	24	45	27	26	32	19	ENSMUST00000176530.8, ENSMUST00000070777.13, ENSMUST00000177502.8, ENSMUST00000176353.8, ENSMUST00000176900.8, ENSMUST00000176652.8, ENSMUST00000177024.8, ENSMUST00000088464.12, ENSMUST00000176668.8, ENSMUST00000176086.8, ENSMUST00000175698.8	Traf7
ENSMUSG00000052752.16	E030	63.2621	0.017929	0.00123878	0.971923	1	12.6078	12.6039	-0.00092984	chr17	24731221	24731346	126	-	61	99	66	43	74	49	ENSMUST00000176530.8, ENSMUST00000070777.13, ENSMUST00000177502.8, ENSMUST00000176353.8, ENSMUST00000176900.8, ENSMUST00000176652.8, ENSMUST00000176237.8, ENSMUST00000177024.8, ENSMUST00000088464.12, ENSMUST00000176668.8, ENSMUST00000176086.8, ENSMUST00000175698.8	Traf7
ENSMUSG00000052752.16	E031	38.6858	0.00524888	0.126222	0.722381	1	10.0657	9.80323	-0.0782737	chr17	24731347	24731360	14	-	39	53	42	29	39	36	ENSMUST00000070777.13, ENSMUST00000176353.8, ENSMUST00000177502.8, ENSMUST00000176900.8, ENSMUST00000176652.8, ENSMUST00000176237.8, ENSMUST00000177024.8, ENSMUST00000088464.12, ENSMUST00000176668.8, ENSMUST00000176086.8, ENSMUST00000175698.8	Traf7
ENSMUSG00000052752.16	E032	22.239	0.0173916	0.412158	0.520876	1	7.8741	7.31944	-0.214059	chr17	24731361	24731462	102	-	18	24	32	17	26	20	ENSMUST00000176900.8, ENSMUST00000177024.8	Traf7
ENSMUSG00000052752.16	E033	7.36223	0.0352148	0.407501	0.523241	1	4.11533	4.60475	0.325902	chr17	24731463	24731541	79	-	8	12	9	5	10	2	ENSMUST00000176900.8	Traf7
ENSMUSG00000052752.16	E034	22.2264	0.031106	0.369754	0.543139	1	7.22786	7.92444	0.269607	chr17	24731605	24731923	319	-	17	47	24	11	22	20	ENSMUST00000176633.2	Traf7
ENSMUSG00000052752.16	E035	17.5918	0.0106864	0.111736	0.738177	1	6.59871	6.87101	0.118109	chr17	24731924	24731929	6	-	19	30	16	12	16	16	ENSMUST00000176633.2, ENSMUST00000177502.8, ENSMUST00000176652.8, ENSMUST00000176237.8, ENSMUST00000088464.12, ENSMUST00000176668.8, ENSMUST00000176086.8, ENSMUST00000175698.8	Traf7
ENSMUSG00000052752.16	E036	49.5909	0.00461757	0.55857	0.454837	1	11.5056	10.9874	-0.137518	chr17	24731930	24732032	103	-	41	80	49	44	52	41	ENSMUST00000070777.13, ENSMUST00000176353.8, ENSMUST00000176633.2, ENSMUST00000177502.8, ENSMUST00000176652.8, ENSMUST00000176237.8, ENSMUST00000088464.12, ENSMUST00000176668.8, ENSMUST00000176086.8, ENSMUST00000175698.8	Traf7
ENSMUSG00000052752.16	E037	35.5069	0.00903683	0.864476	0.352489	1	9.92473	9.25403	-0.206911	chr17	24732033	24732058	26	-	23	62	35	33	36	32	ENSMUST00000070777.13, ENSMUST00000176353.8, ENSMUST00000176633.2, ENSMUST00000177502.8, ENSMUST00000177154.8, ENSMUST00000176652.8, ENSMUST00000176237.8, ENSMUST00000088464.12, ENSMUST00000176668.8, ENSMUST00000176086.8, ENSMUST00000175698.8	Traf7
ENSMUSG00000052752.16	E039	35.1734	0.0168761	0.642905	0.422661	1	9.8763	9.1506	-0.225596	chr17	24732167	24732212	46	-	29	57	31	35	42	23	ENSMUST00000070777.13, ENSMUST00000176353.8, ENSMUST00000176633.2, ENSMUST00000177154.8, ENSMUST00000176652.8, ENSMUST00000176237.8, ENSMUST00000088464.12, ENSMUST00000176668.8, ENSMUST00000176086.8, ENSMUST00000175698.8	Traf7
ENSMUSG00000052752.16	E040	24.1809	0.025786	0.00586768	0.938941	1	7.874	7.94759	0.0272965	chr17	24732213	24732215	3	-	20	43	25	20	30	13	ENSMUST00000070777.13, ENSMUST00000176353.8, ENSMUST00000177154.8, ENSMUST00000176652.8, ENSMUST00000176237.8, ENSMUST00000088464.12, ENSMUST00000176668.8, ENSMUST00000176086.8, ENSMUST00000175698.8	Traf7
ENSMUSG00000052752.16	E041	27.8733	0.0315666	0.01507	0.902297	1	8.52505	8.42537	-0.034598	chr17	24732216	24732227	12	-	25	51	23	27	32	15	ENSMUST00000070777.13, ENSMUST00000176353.8, ENSMUST00000176324.8, ENSMUST00000177154.8, ENSMUST00000176652.8, ENSMUST00000176237.8, ENSMUST00000088464.12, ENSMUST00000176668.8, ENSMUST00000176086.8, ENSMUST00000175698.8	Traf7
ENSMUSG00000052752.16	E042	26.2545	0.0404064	0.0519501	0.819704	1	8.35618	8.09509	-0.0932719	chr17	24732228	24732234	7	-	25	46	20	28	30	13	ENSMUST00000070777.13, ENSMUST00000176353.8, ENSMUST00000176324.8, ENSMUST00000177154.8, ENSMUST00000177401.8, ENSMUST00000176652.8, ENSMUST00000176237.8, ENSMUST00000088464.12, ENSMUST00000176668.8, ENSMUST00000176086.8, ENSMUST00000175698.8	Traf7
ENSMUSG00000052752.16	E043	37.5527	0.0214315	0.0896212	0.764659	1	9.97738	9.63408	-0.103654	chr17	24732235	24732310	76	-	33	61	36	42	40	20	ENSMUST00000070777.13, ENSMUST00000176353.8, ENSMUST00000176324.8, ENSMUST00000177154.8, ENSMUST00000177401.8, ENSMUST00000176178.8, ENSMUST00000176652.8, ENSMUST00000176237.8, ENSMUST00000088464.12, ENSMUST00000176668.8, ENSMUST00000176086.8, ENSMUST00000175698.8	Traf7
ENSMUSG00000052752.16	E044	18.9111	0.0425477	0.00117005	0.972713	1	7.03779	7.01097	-0.011163	chr17	24732311	24732313	3	-	10	34	25	24	17	9	ENSMUST00000070777.13, ENSMUST00000176353.8, ENSMUST00000176324.8, ENSMUST00000177154.8, ENSMUST00000177401.8, ENSMUST00000176178.8, ENSMUST00000176652.8, ENSMUST00000176237.8, ENSMUST00000088464.12, ENSMUST00000176668.8, ENSMUST00000177193.8, ENSMUST00000176086.8, ENSMUST00000175698.8	Traf7
ENSMUSG00000052752.16	E045	22.5809	0.0507189	0.0329095	0.856046	1	7.57916	7.71757	0.0530478	chr17	24732314	24732350	37	-	13	40	31	31	16	11	ENSMUST00000070777.13, ENSMUST00000176353.8, ENSMUST00000176324.8, ENSMUST00000177154.8, ENSMUST00000177401.8, ENSMUST00000176178.8, ENSMUST00000177193.8, ENSMUST00000176652.8, ENSMUST00000176237.8, ENSMUST00000088464.12, ENSMUST00000176668.8, ENSMUST00000176086.8	Traf7
ENSMUSG00000052752.16	E046	22.6196	0.0837933	0.277896	0.598083	1	7.39525	7.84095	0.171512	chr17	24732873	24732894	22	-	20	43	23	31	6	18	ENSMUST00000070777.13, ENSMUST00000176353.8, ENSMUST00000177502.8, ENSMUST00000176324.8, ENSMUST00000177154.8, ENSMUST00000177401.8, ENSMUST00000176178.8, ENSMUST00000177193.8, ENSMUST00000176652.8, ENSMUST00000176237.8, ENSMUST00000088464.12, ENSMUST00000176668.8, ENSMUST00000176086.8	Traf7
ENSMUSG00000052752.16	E047	21.2991	0.0625501	0.000136728	0.990671	1	7.45449	7.38213	-0.0285646	chr17	24732895	24732906	12	-	18	41	17	30	9	17	ENSMUST00000070777.13, ENSMUST00000176353.8, ENSMUST00000177502.8, ENSMUST00000176324.8, ENSMUST00000177405.8, ENSMUST00000177154.8, ENSMUST00000177401.8, ENSMUST00000176178.8, ENSMUST00000177193.8, ENSMUST00000176652.8, ENSMUST00000176237.8, ENSMUST00000088464.12, ENSMUST00000176668.8, ENSMUST00000176086.8	Traf7
ENSMUSG00000052752.16	E048	29.699	0.00652497	0.1895	0.663333	1	8.9142	8.60483	-0.104034	chr17	24733099	24733191	93	-	23	48	32	35	23	23	ENSMUST00000070777.13, ENSMUST00000176353.8, ENSMUST00000177502.8, ENSMUST00000176324.8, ENSMUST00000177405.8, ENSMUST00000177154.8, ENSMUST00000177401.8, ENSMUST00000176178.8, ENSMUST00000177193.8, ENSMUST00000176652.8, ENSMUST00000176237.8, ENSMUST00000088464.12, ENSMUST00000176668.8, ENSMUST00000176086.8	Traf7
ENSMUSG00000052752.16	E049	11.7911	0.219014	0.304391	0.581143	1	5.88346	5.26564	-0.322806	chr17	24733687	24733692	6	-	1	19	20	10	19	6	ENSMUST00000177502.8, ENSMUST00000177154.8, ENSMUST00000177405.8, ENSMUST00000177401.8, ENSMUST00000176178.8, ENSMUST00000177193.8, ENSMUST00000176652.8, ENSMUST00000088464.12, ENSMUST00000176668.8, ENSMUST00000176086.8	Traf7
ENSMUSG00000052752.16	E050	14.1428	0.100464	0.34419	0.557421	1	6.44549	5.7604	-0.327515	chr17	24733693	24733712	20	-	4	22	21	14	21	7	ENSMUST00000177502.8, ENSMUST00000177154.8, ENSMUST00000177405.8, ENSMUST00000177025.2, ENSMUST00000177401.8, ENSMUST00000176178.8, ENSMUST00000177193.8, ENSMUST00000176652.8, ENSMUST00000088464.12, ENSMUST00000176668.8, ENSMUST00000176086.8	Traf7
ENSMUSG00000052752.16	E052	5.25322	0.0423913	0.347885	0.555313	1	3.46441	3.9144	0.353668	chr17	24733804	24733840	37	-	4	7	10	7	2	3	ENSMUST00000176668.8, ENSMUST00000177405.8	Traf7
ENSMUSG00000052752.16	E054	34.5106	0.00739916	0.000242753	0.987569	1	9.38545	9.42431	0.0122062	chr17	24735479	24735532	54	-	31	60	33	37	26	27	ENSMUST00000070777.13, ENSMUST00000176353.8, ENSMUST00000176324.8, ENSMUST00000177405.8, ENSMUST00000177154.8, ENSMUST00000177025.2, ENSMUST00000177401.8, ENSMUST00000177193.8, ENSMUST00000176652.8, ENSMUST00000176237.8, ENSMUST00000088464.12, ENSMUST00000176668.8, ENSMUST00000176086.8, ENSMUST00000176434.8	Traf7
ENSMUSG00000052752.16	E055	33.467	0.00715872	0.308711	0.578472	1	9.48468	9.05284	-0.137582	chr17	24735533	24735570	38	-	30	46	38	30	23	39	ENSMUST00000070777.13, ENSMUST00000176353.8, ENSMUST00000176324.8, ENSMUST00000177405.8, ENSMUST00000177154.8, ENSMUST00000177025.2, ENSMUST00000177401.8, ENSMUST00000177193.8, ENSMUST00000176652.8, ENSMUST00000176237.8, ENSMUST00000088464.12, ENSMUST00000176668.8, ENSMUST00000176086.8, ENSMUST00000176434.8, ENSMUST00000177139.8	Traf7
ENSMUSG00000052752.16	E056	11.7512	0.0368774	0.124878	0.723803	1	5.36693	5.70646	0.178472	chr17	24735571	24735573	3	-	8	15	22	7	9	13	ENSMUST00000070777.13, ENSMUST00000176353.8, ENSMUST00000177154.8, ENSMUST00000177401.8, ENSMUST00000176668.8, ENSMUST00000176086.8, ENSMUST00000176434.8	Traf7
ENSMUSG00000052752.16	E057	2.32796	0.0874876	0.178931	0.672294	1	2.64931	2.2692	-0.447596	chr17	24737346	24737467	122	-	2	2	3	5	1	1	ENSMUST00000176092.2	Traf7
ENSMUSG00000052752.16	E058	1.46945	0.266109	0.0128828	0.909632	1	2.00841	1.91129	-0.143153	chr17	24737547	24737715	169	-	1	2	2	4	0	0	ENSMUST00000176361.2	Traf7
ENSMUSG00000052752.16	E059	40.3696	0.0142249	0.586148	0.443913	1	9.73059	10.4622	0.214933	chr17	24737716	24737768	53	-	47	69	37	29	31	37	ENSMUST00000070777.13, ENSMUST00000176353.8, ENSMUST00000176324.8, ENSMUST00000177405.8, ENSMUST00000177154.8, ENSMUST00000177025.2, ENSMUST00000177401.8, ENSMUST00000176178.8, ENSMUST00000177193.8, ENSMUST00000176652.8, ENSMUST00000176237.8, ENSMUST00000176361.2, ENSMUST00000088464.12, ENSMUST00000176668.8, ENSMUST00000176086.8, ENSMUST00000176434.8, ENSMUST00000176092.2, ENSMUST00000177139.8	Traf7
ENSMUSG00000052752.16	E060	28.4047	0.105083	0.00465672	0.945594	1	8.17937	8.83087	0.225462	chr17	24737769	24737773	5	-	35	62	11	22	22	24	ENSMUST00000070777.13, ENSMUST00000176353.8, ENSMUST00000177154.8, ENSMUST00000177405.8, ENSMUST00000176178.8, ENSMUST00000177193.8, ENSMUST00000176652.8, ENSMUST00000176237.8, ENSMUST00000176361.2, ENSMUST00000088464.12, ENSMUST00000176668.8, ENSMUST00000176086.8, ENSMUST00000176434.8, ENSMUST00000176092.2, ENSMUST00000177139.8	Traf7
ENSMUSG00000052752.16	E061	5.00262	0.0635812	0.0552305	0.8142	1	3.73493	3.60177	-0.105128	chr17	24737774	24738087	314	-	1	10	7	3	7	4	ENSMUST00000176361.2	Traf7
ENSMUSG00000052752.16	E063	54.2056	0.0305217	0.167523	0.682322	1	11.8642	11.5307	-0.0852898	chr17	24738105	24738182	78	-	58	93	36	47	51	48	ENSMUST00000070777.13, ENSMUST00000176353.8, ENSMUST00000176324.8, ENSMUST00000177405.8, ENSMUST00000177154.8, ENSMUST00000177025.2, ENSMUST00000177401.8, ENSMUST00000176178.8, ENSMUST00000177193.8, ENSMUST00000176652.8, ENSMUST00000176237.8, ENSMUST00000176361.2, ENSMUST00000088464.12, ENSMUST00000176668.8, ENSMUST00000176086.8, ENSMUST00000176434.8, ENSMUST00000176092.2, ENSMUST00000177139.8	Traf7
ENSMUSG00000052752.16	E064	41.1496	0.0151047	0.000124782	0.991087	1	10.2082	10.1896	-0.00542433	chr17	24738183	24738220	38	-	51	55	38	36	37	34	ENSMUST00000176353.8, ENSMUST00000176324.8, ENSMUST00000177405.8, ENSMUST00000177154.8, ENSMUST00000177025.2, ENSMUST00000177401.8, ENSMUST00000176178.8, ENSMUST00000177193.8, ENSMUST00000176652.8, ENSMUST00000176237.8, ENSMUST00000176361.2, ENSMUST00000176668.8, ENSMUST00000176086.8, ENSMUST00000176434.8, ENSMUST00000176092.2, ENSMUST00000177139.8	Traf7
ENSMUSG00000052760.17	E003	10.3985	0.0839666	0.107536	0.742967	1	5.11728	5.20323	0.0484122	chr1	85645413	85645810	398	-	9	21	13	8	13	2	ENSMUST00000159320.8, ENSMUST00000064788.14, ENSMUST00000159122.8, ENSMUST00000162038.8	A630001G21Rik
ENSMUSG00000052760.17	E004	15.2252	0.0628582	0.911469	0.339725	1	5.83935	6.46788	0.297997	chr1	85645811	85646089	279	-	18	27	21	10	14	6	ENSMUST00000161453.2, ENSMUST00000159122.8, ENSMUST00000064788.14, ENSMUST00000159320.8, ENSMUST00000162038.8	A630001G21Rik
ENSMUSG00000052760.17	E005	8.53303	0.117158	0.345906	0.55644	1	5.24948	4.22354	-0.631248	chr1	85646746	85646850	105	-	8	15	5	17	5	2	ENSMUST00000161453.2, ENSMUST00000159122.8, ENSMUST00000064788.14, ENSMUST00000159320.8, ENSMUST00000162038.8	A630001G21Rik
ENSMUSG00000052760.17	E006	6.67879	0.123534	0.125208	0.723453	1	4.2818	4.088	-0.134277	chr1	85650819	85650902	84	-	3	21	3	9	6	1	ENSMUST00000161453.2, ENSMUST00000159122.8, ENSMUST00000064788.14, ENSMUST00000159320.8, ENSMUST00000162038.8	A630001G21Rik
ENSMUSG00000052760.17	E007	9.72774	0.0444172	0.437999	0.50809	1	5.23173	4.88196	-0.201043	chr1	85650903	85651108	206	-	6	28	4	10	8	6	ENSMUST00000162038.8	A630001G21Rik
ENSMUSG00000052760.17	E008	5.94134	0.0314811	0.00820896	0.927808	1	3.85432	3.98453	0.0962645	chr1	85652842	85653010	169	-	5	16	4	3	5	5	ENSMUST00000159320.8, ENSMUST00000064788.14, ENSMUST00000159122.8, ENSMUST00000162038.8	A630001G21Rik
ENSMUSG00000052760.17	E010	4.64095	0.20408	5.76975e-07	0.999394	1	3.54666	3.38632	-0.133919	chr1	85654224	85654336	113	-	5	10	3	2	1	8	ENSMUST00000159122.8, ENSMUST00000064788.14, ENSMUST00000162038.8	A630001G21Rik
ENSMUSG00000052760.17	E011	5.44098	0.0907448	0.884759	0.346902	1	4.28654	3.29525	-0.761797	chr1	85655235	85655419	185	-	5	10	2	11	2	3	ENSMUST00000159325.3	A630001G21Rik
ENSMUSG00000052760.17	E013	1.99329	0.385746	0.92983	0.334907	1	1.51382	2.69982	1.6713	chr1	85664193	85664275	83	-	0	9	3	0	0	2	ENSMUST00000161453.2, ENSMUST00000159320.8, ENSMUST00000064788.14, ENSMUST00000159325.3, ENSMUST00000162038.8	A630001G21Rik
ENSMUSG00000052760.17	E014	1.58868	0.303222	0.672888	0.412046	1	1.51399	2.35519	1.27626	chr1	85664276	85664282	7	-	0	6	3	0	0	2	ENSMUST00000159320.8, ENSMUST00000064788.14, ENSMUST00000159325.3, ENSMUST00000162038.8	A630001G21Rik
ENSMUSG00000052763.8	E001	26.3101	0.00797208	0.293237	0.588153	1	8.05386	8.40762	0.12631	chr6	47897410	47897683	274	+	23	33	42	19	30	17	ENSMUST00000009411.9	Zfp212
ENSMUSG00000052763.8	E002	2.68264	0.124418	0.00456843	0.946112	1	2.64709	2.69178	0.0484034	chr6	47903240	47903440	201	+	1	5	4	3	0	4	ENSMUST00000156500.2	Zfp212
ENSMUSG00000052763.8	E003	72.1862	0.00345082	0.200505	0.654313	1	13.2838	13.5081	0.0506588	chr6	47903441	47903830	390	+	76	92	92	55	68	62	ENSMUST00000156500.2, ENSMUST00000009411.9	Zfp212
ENSMUSG00000052763.8	E005	23.254	0.00721178	0.141799	0.706499	1	7.62371	7.84454	0.0837295	chr6	47905984	47906064	81	+	23	34	28	21	23	15	ENSMUST00000009411.9	Zfp212
ENSMUSG00000052776.11	E002	12.4048	0.183192	1.27647	0.258556	1	3.9754	5.98558	1.18862	chr5	121035243	121035269	27	-	3	47	25	6	3	2	ENSMUST00000080322.8	Oas1a
ENSMUSG00000052776.11	E007	17.4494	0.202078	0.0625402	0.802525	1	7.49186	5.92095	-0.687233	chr5	121045357	121045584	228	-	18	44	8	33	4	2	ENSMUST00000080322.8	Oas1a
ENSMUSG00000052783.17	E001	17.318	0.0479172	0.658901	0.416948	1	6.32566	7.06863	0.324323	chr5	34817723	34818318	596	+	15	29	21	18	10	15	ENSMUST00000074651.11, ENSMUST00000001112.14	Grk4
ENSMUSG00000052783.17	E002	2.66674	0.111453	0.855165	0.355095	1	2.16477	2.96542	0.909653	chr5	34818319	34818348	30	+	6	3	2	1	1	3	ENSMUST00000074651.11, ENSMUST00000148588.2, ENSMUST00000001112.14	Grk4
ENSMUSG00000052783.17	E003	4.33224	0.0358851	0.259804	0.610255	1	3.4876	3.1966	-0.25216	chr5	34826454	34826546	93	+	5	4	4	4	4	5	ENSMUST00000074651.11, ENSMUST00000148588.2, ENSMUST00000001112.14	Grk4
ENSMUSG00000052783.17	E004	4.2183	0.0355147	1.01899	0.31276	1	3.62125	2.9397	-0.603389	chr5	34831878	34831990	113	+	4	3	4	7	2	5	ENSMUST00000074651.11, ENSMUST00000148588.2, ENSMUST00000001112.14	Grk4
ENSMUSG00000052783.17	E006	5.28129	0.0509513	0.135095	0.713207	1	3.49019	3.86884	0.29828	chr5	34833454	34833528	75	+	7	4	8	7	4	2	ENSMUST00000074651.11, ENSMUST00000001112.14	Grk4
ENSMUSG00000052783.17	E008	9.21384	0.026031	0.578332	0.446967	1	5.11376	4.60248	-0.305896	chr5	34856207	34858426	2220	+	10	8	9	14	3	11	ENSMUST00000074651.11	Grk4
ENSMUSG00000052783.17	E011	1.78674	0.206645	0.151073	0.697512	1	1.93741	2.35067	0.558572	chr5	34873533	34873673	141	+	2	0	5	1	0	3	ENSMUST00000153323.2, ENSMUST00000001112.14	Grk4
ENSMUSG00000052783.17	E012	2.21819	0.294707	0.360017	0.548497	1	1.94004	2.79866	1.0589	chr5	34877045	34877235	191	+	2	0	8	2	0	2	ENSMUST00000153323.2, ENSMUST00000001112.14	Grk4
ENSMUSG00000052783.17	E017	1.6054	0.250644	0.0825739	0.773839	1	2.16009	1.97157	-0.26381	chr5	34902507	34902681	175	+	1	3	1	0	3	2	ENSMUST00000134217.2, ENSMUST00000153323.2, ENSMUST00000001112.14	Grk4
ENSMUSG00000052794.14	E002	3.28834	0.143829	0.00856357	0.926269	1	2.93765	2.90858	-0.0287554	chr8	73197776	73197833	58	+	4	7	0	4	1	4	ENSMUST00000064853.13, ENSMUST00000121902.2	1700030K09Rik
ENSMUSG00000052794.14	E003	40.3666	0.0486842	0.0145472	0.903998	1	10.1144	10.1855	0.0207884	chr8	73198594	73199314	721	+	39	61	39	26	45	39	ENSMUST00000064853.13, ENSMUST00000121902.2	1700030K09Rik
ENSMUSG00000052794.14	E004	16.1703	0.021729	0.325398	0.568381	1	6.67203	6.19568	-0.216122	chr8	73203294	73203585	292	+	21	19	10	16	19	12	ENSMUST00000064853.13, ENSMUST00000121902.2	1700030K09Rik
ENSMUSG00000052794.14	E005	7.70645	0.045251	0.707796	0.400177	1	4.14949	4.77961	0.410119	chr8	73205203	73205276	74	+	8	16	6	10	3	5	ENSMUST00000064853.13, ENSMUST00000121902.2	1700030K09Rik
ENSMUSG00000052794.14	E007	28.2584	0.00609443	0.262878	0.60815	1	8.7236	8.25252	-0.163301	chr8	73209060	73209411	352	+	31	31	28	29	21	31	ENSMUST00000064853.13, ENSMUST00000121902.2	1700030K09Rik
ENSMUSG00000052794.14	E008	3.19051	0.152205	0.25201	0.615663	1	2.58389	3.08049	0.508328	chr8	73211734	73211816	83	+	7	3	2	0	3	4	ENSMUST00000139130.2	1700030K09Rik
ENSMUSG00000052794.14	E009	14.7682	0.0539352	0.291335	0.589366	1	5.92516	6.39063	0.220451	chr8	73211817	73211912	96	+	19	12	22	9	11	17	ENSMUST00000064853.13, ENSMUST00000139130.2, ENSMUST00000121902.2	1700030K09Rik
ENSMUSG00000052794.14	E012	30.0435	0.0105107	0.001474	0.969375	1	8.78137	8.66646	-0.0387882	chr8	73213873	73214485	613	+	38	33	28	39	20	23	ENSMUST00000064853.13, ENSMUST00000121902.2	1700030K09Rik
ENSMUSG00000052794.14	E013	10.837	1.21294	0.000424232	0.983567	1	6.39702	3.96065	-1.3932	chr8	73214486	73214845	360	+	15	3	0	41	0	1	ENSMUST00000064853.13	1700030K09Rik
ENSMUSG00000052798.14	E002	13.088	0.025772	0.733696	0.391688	1	6.16331	5.44481	-0.360912	chr10	117586529	117586872	344	-	13	16	23	5	13	12	ENSMUST00000064848.7, ENSMUST00000218576.2, ENSMUST00000167943.8	Nup107
ENSMUSG00000052798.14	E003	13.187	0.0314328	0.288523	0.591169	1	6.0617	5.57633	-0.243029	chr10	117587225	117587392	168	-	10	22	23	5	9	15	ENSMUST00000064848.7, ENSMUST00000218576.2, ENSMUST00000167943.8	Nup107
ENSMUSG00000052798.14	E006	14.1538	0.0119986	0.115541	0.733922	1	6.06555	5.84573	-0.107536	chr10	117593801	117593926	126	-	16	24	20	11	11	7	ENSMUST00000218375.2, ENSMUST00000064848.7, ENSMUST00000218576.2, ENSMUST00000167943.8	Nup107
ENSMUSG00000052798.14	E007	18.8458	0.00892549	0.696697	0.403896	1	7.19588	6.61524	-0.245893	chr10	117595077	117595237	161	-	22	34	21	11	16	14	ENSMUST00000218375.2, ENSMUST00000064848.7, ENSMUST00000218576.2, ENSMUST00000167943.8	Nup107
ENSMUSG00000052798.14	E008	12.0167	0.0141696	0.270039	0.603305	1	5.16858	5.60111	0.233717	chr10	117597150	117597252	103	-	16	24	15	8	8	5	ENSMUST00000218375.2, ENSMUST00000064848.7, ENSMUST00000218576.2, ENSMUST00000167943.8	Nup107
ENSMUSG00000052798.14	E010	15.5145	0.0349794	0.273397	0.601062	1	5.85365	6.43544	0.2762	chr10	117597928	117598040	113	-	12	38	24	8	9	10	ENSMUST00000064848.7, ENSMUST00000218576.2, ENSMUST00000167943.8	Nup107
ENSMUSG00000052798.14	E011	17.2079	0.0106631	0.862426	0.353061	1	6.93427	6.2686	-0.294642	chr10	117599636	117599786	151	-	20	26	23	16	9	13	ENSMUST00000064848.7, ENSMUST00000218576.2, ENSMUST00000167943.8	Nup107
ENSMUSG00000052798.14	E012	8.82304	0.018353	0.000157657	0.989982	1	4.65408	4.6671	0.00811112	chr10	117600222	117600260	39	-	12	12	14	6	3	8	ENSMUST00000064848.7, ENSMUST00000218576.2, ENSMUST00000167943.8	Nup107
ENSMUSG00000052798.14	E013	14.8419	0.0955382	0.401868	0.526126	1	5.52509	6.27565	0.371003	chr10	117601816	117601934	119	-	29	14	24	7	3	14	ENSMUST00000064848.7, ENSMUST00000218576.2, ENSMUST00000167943.8	Nup107
ENSMUSG00000052798.14	E014	9.62381	0.0204892	0.030764	0.860768	1	4.91873	4.79912	-0.0714862	chr10	117602239	117602308	70	-	16	12	12	7	4	8	ENSMUST00000064848.7, ENSMUST00000218576.2, ENSMUST00000167943.8	Nup107
ENSMUSG00000052798.14	E015	7.6501	0.113429	0.00232117	0.961574	1	4.37763	4.31576	-0.0412847	chr10	117606093	117606141	49	-	12	8	12	8	6	1	ENSMUST00000064848.7, ENSMUST00000218576.2, ENSMUST00000167943.8	Nup107
ENSMUSG00000052798.14	E016	19.6855	0.0141638	0.117737	0.731502	1	6.75307	7.06699	0.132801	chr10	117606281	117606426	146	-	25	36	27	17	8	11	ENSMUST00000064848.7, ENSMUST00000218576.2, ENSMUST00000167943.8	Nup107
ENSMUSG00000052798.14	E019	17.3541	0.00891416	1.06546	0.301974	1	7.02109	6.26913	-0.330767	chr10	117609181	117609271	91	-	20	24	25	10	11	18	ENSMUST00000064848.7, ENSMUST00000218576.2, ENSMUST00000167943.8	Nup107
ENSMUSG00000052798.14	E022	10.6209	0.0334447	1.14885	0.28379	1	5.63357	4.75862	-0.490575	chr10	117612116	117612194	79	-	18	10	11	6	8	11	ENSMUST00000064848.7, ENSMUST00000218576.2, ENSMUST00000167943.8	Nup107
ENSMUSG00000052798.14	E024	9.65803	0.0654124	0.503449	0.477989	1	4.36715	5.11391	0.458241	chr10	117613034	117613122	89	-	19	18	8	2	8	5	ENSMUST00000064848.7, ENSMUST00000218576.2, ENSMUST00000167943.8, ENSMUST00000220323.2	Nup107
ENSMUSG00000052798.14	E026	6.05261	0.0599938	0.0265188	0.87064	1	3.74303	3.89291	0.113728	chr10	117613498	117613507	10	-	12	7	7	1	6	4	ENSMUST00000064848.7, ENSMUST00000218810.2, ENSMUST00000220323.2, ENSMUST00000218576.2, ENSMUST00000167943.8	Nup107
ENSMUSG00000052798.14	E027	8.55485	0.0413155	0.0968757	0.755612	1	4.78203	4.49071	-0.182417	chr10	117613508	117613569	62	-	13	14	8	1	8	9	ENSMUST00000064848.7, ENSMUST00000218777.2, ENSMUST00000218810.2, ENSMUST00000220323.2, ENSMUST00000218576.2, ENSMUST00000167943.8	Nup107
ENSMUSG00000052798.14	E029	7.17714	0.0455227	0.617169	0.432101	1	3.74464	4.42763	0.4856	chr10	117616583	117616631	49	-	13	15	6	1	4	6	ENSMUST00000064848.7, ENSMUST00000218777.2, ENSMUST00000218810.2, ENSMUST00000220323.2, ENSMUST00000218576.2, ENSMUST00000220203.2, ENSMUST00000167943.8	Nup107
ENSMUSG00000052798.14	E030	11.2592	0.0126515	0.899721	0.342857	1	4.7866	5.50519	0.406478	chr10	117617226	117617353	128	-	17	18	18	4	7	7	ENSMUST00000064848.7, ENSMUST00000218777.2, ENSMUST00000218810.2, ENSMUST00000220323.2, ENSMUST00000218576.2, ENSMUST00000220203.2, ENSMUST00000167943.8	Nup107
ENSMUSG00000052798.14	E031	5.81313	0.094939	0.0721985	0.788162	1	3.57312	3.92918	0.275134	chr10	117617862	117617916	55	-	6	5	16	3	3	4	ENSMUST00000064848.7, ENSMUST00000218777.2, ENSMUST00000218810.2, ENSMUST00000220323.2, ENSMUST00000218576.2, ENSMUST00000220203.2, ENSMUST00000167943.8	Nup107
ENSMUSG00000052798.14	E032	8.48935	0.149877	0.124274	0.724445	1	4.93339	4.42362	-0.31657	chr10	117617917	117617965	49	-	5	15	15	12	4	3	ENSMUST00000064848.7, ENSMUST00000218777.2, ENSMUST00000218810.2, ENSMUST00000220323.2, ENSMUST00000218576.2, ENSMUST00000167943.8	Nup107
ENSMUSG00000052798.14	E033	13.3697	0.0379125	0.315053	0.574596	1	6.06957	5.62033	-0.223939	chr10	117620900	117621044	145	-	10	24	22	13	8	8	ENSMUST00000064848.7, ENSMUST00000218810.2, ENSMUST00000220323.2, ENSMUST00000218576.2, ENSMUST00000167943.8	Nup107
ENSMUSG00000052798.14	E034	9.92639	0.0545732	0.0768404	0.781626	1	4.78529	5.12835	0.20111	chr10	117623698	117623816	119	-	6	25	16	4	6	8	ENSMUST00000064848.7, ENSMUST00000218777.2, ENSMUST00000218810.2, ENSMUST00000220323.2, ENSMUST00000218576.2, ENSMUST00000167943.8	Nup107
ENSMUSG00000052798.14	E035	10.5074	0.0317585	0.0105486	0.918196	1	5.16458	5.11207	-0.0297018	chr10	117625879	117625959	81	-	11	24	11	3	9	9	ENSMUST00000064848.7, ENSMUST00000218777.2, ENSMUST00000218810.2, ENSMUST00000220323.2, ENSMUST00000218576.2, ENSMUST00000167943.8	Nup107
ENSMUSG00000052798.14	E036	6.0544	0.0258131	0.0630417	0.801751	1	3.74507	3.93788	0.145433	chr10	117625960	117625960	1	-	9	10	8	1	6	4	ENSMUST00000064848.7, ENSMUST00000218777.2, ENSMUST00000218810.2, ENSMUST00000220323.2, ENSMUST00000218576.2	Nup107
ENSMUSG00000052798.14	E037	5.91953	0.0270449	0.025349	0.873501	1	3.74499	3.86619	0.0922593	chr10	117625961	117625965	5	-	9	9	8	1	6	4	ENSMUST00000218777.2, ENSMUST00000218576.2, ENSMUST00000064848.7, ENSMUST00000218810.2	Nup107
ENSMUSG00000052798.14	E038	10.6252	0.0185648	0.0172743	0.895434	1	5.04305	5.13853	0.0545014	chr10	117626372	117626463	92	-	17	17	12	3	6	11	ENSMUST00000064848.7, ENSMUST00000218777.2, ENSMUST00000218810.2, ENSMUST00000218576.2, ENSMUST00000167943.8	Nup107
ENSMUSG00000052798.14	E042	3.43825	0.0591448	0.389689	0.532463	1	2.52821	3.05079	0.543276	chr10	117628570	117628603	34	-	8	5	3	1	2	2	ENSMUST00000064848.7, ENSMUST00000167943.8, ENSMUST00000218810.2	Nup107
ENSMUSG00000052812.6	E001	2.57521	0.0542934	0.945404	0.330892	1	2.88588	2.18967	-0.797978	chr12	4967353	4967403	51	+	3	1	2	4	3	2	ENSMUST00000219187.2	Atad2b
ENSMUSG00000052812.6	E002	2.57521	0.0542934	0.945404	0.330892	1	2.88588	2.18966	-0.798001	chr12	4967404	4967406	3	+	3	1	2	4	3	2	ENSMUST00000045664.7, ENSMUST00000219187.2	Atad2b
ENSMUSG00000052812.6	E003	56.6343	0.035112	0.628672	0.427843	1	11.4445	12.4319	0.247954	chr12	4967407	4967921	515	+	60	78	64	65	49	32	ENSMUST00000045664.7, ENSMUST00000219187.2, ENSMUST00000218303.2	Atad2b
ENSMUSG00000052812.6	E004	29.227	0.0471448	0.311259	0.576909	1	8.16317	9.04816	0.30294	chr12	4987387	4987538	152	+	48	33	21	33	22	18	ENSMUST00000045664.7, ENSMUST00000219187.2, ENSMUST00000218303.2	Atad2b
ENSMUSG00000052812.6	E005	16.9615	0.0948032	1.26224	0.261227	1	5.4252	7.54349	0.961861	chr12	4989656	4989705	50	+	43	14	11	10	9	13	ENSMUST00000045664.7, ENSMUST00000219187.2, ENSMUST00000218303.2	Atad2b
ENSMUSG00000052812.6	E006	24.8452	0.0847093	0.419148	0.517362	1	8.04144	7.84902	-0.0710795	chr12	4990092	4990245	154	+	44	8	22	22	22	27	ENSMUST00000045664.7, ENSMUST00000219187.2, ENSMUST00000218303.2	Atad2b
ENSMUSG00000052812.6	E012	22.4624	0.00800663	0.0819243	0.774706	1	7.69919	7.51266	-0.0718749	chr12	5000519	5000594	76	+	21	23	28	21	26	18	ENSMUST00000045664.7, ENSMUST00000218303.2	Atad2b
ENSMUSG00000052812.6	E014	23.0554	0.00858952	0.0817223	0.774977	1	7.81417	7.6118	-0.0769331	chr12	5004546	5004657	112	+	21	28	25	18	23	26	ENSMUST00000045664.7, ENSMUST00000218303.2	Atad2b
ENSMUSG00000052812.6	E016	13.5443	0.0131892	0.968114	0.325151	1	6.27781	5.54834	-0.359786	chr12	5007500	5007615	116	+	12	15	12	10	15	18	ENSMUST00000045664.7	Atad2b
ENSMUSG00000052812.6	E017	27.0116	0.0053464	0.39421	0.530095	1	8.04197	8.52975	0.173066	chr12	5008057	5008231	175	+	34	29	30	24	21	26	ENSMUST00000045664.7	Atad2b
ENSMUSG00000052812.6	E018	19.4818	0.0079133	0.00157995	0.968294	1	7.02711	7.05	0.00950968	chr12	5011218	5011306	89	+	26	15	22	16	18	20	ENSMUST00000045664.7	Atad2b
ENSMUSG00000052812.6	E019	27.5971	0.00613535	0.00236631	0.961202	1	8.36931	8.43258	0.0221463	chr12	5015841	5016000	160	+	29	31	31	29	26	22	ENSMUST00000045664.7	Atad2b
ENSMUSG00000052812.6	E020	22.7803	0.0581531	0.00826833	0.927548	1	7.64912	7.71576	0.0254287	chr12	5019352	5019442	91	+	16	33	28	28	23	13	ENSMUST00000218859.2, ENSMUST00000045664.7	Atad2b
ENSMUSG00000052812.6	E021	42.81	0.00375582	0.000288441	0.98645	1	10.3927	10.4421	0.0140945	chr12	5023968	5024264	297	+	44	45	52	37	42	41	ENSMUST00000218859.2, ENSMUST00000045664.7	Atad2b
ENSMUSG00000052812.6	E022	12.5492	0.0736417	0.340054	0.559798	1	5.25653	6.14372	0.453965	chr12	5024265	5024279	15	+	11	8	29	11	8	11	ENSMUST00000218859.2	Atad2b
ENSMUSG00000052812.6	E029	19.0459	0.0735262	0.0871486	0.767834	1	6.74802	7.21549	0.195821	chr12	5040872	5040887	16	+	31	13	20	7	26	17	ENSMUST00000218859.2, ENSMUST00000220408.2	Atad2b
ENSMUSG00000052812.6	E030	37.3509	0.012951	0.161044	0.688197	1	9.86635	9.5792	-0.0874033	chr12	5040888	5041058	171	+	46	33	38	23	43	42	ENSMUST00000218859.2, ENSMUST00000220408.2, ENSMUST00000045664.7	Atad2b
ENSMUSG00000052812.6	E033	29.2548	0.00477432	0.662771	0.415583	1	8.88425	8.34679	-0.183675	chr12	5056606	5056791	186	+	33	27	29	28	30	29	ENSMUST00000218859.2, ENSMUST00000045664.7	Atad2b
ENSMUSG00000052812.6	E034	17.1633	0.0279016	1.17567	0.278239	1	7.0302	6.18464	-0.374123	chr12	5060253	5060388	136	+	19	7	22	19	14	21	ENSMUST00000218859.2, ENSMUST00000045664.7	Atad2b
ENSMUSG00000052812.6	E035	34.041	0.0115146	0.21353	0.644014	1	9.46587	9.11197	-0.112511	chr12	5063803	5063999	197	+	39	32	35	32	23	44	ENSMUST00000218859.2, ENSMUST00000045664.7	Atad2b
ENSMUSG00000052812.6	E037	29.2737	0.0651857	0.00567805	0.939934	1	8.31154	8.90466	0.202878	chr12	5067983	5068142	160	+	56	14	26	22	26	28	ENSMUST00000045664.7	Atad2b
ENSMUSG00000052812.6	E038	33.4811	0.0204968	0.448573	0.503014	1	9.37218	8.97735	-0.127016	chr12	5074582	5074704	123	+	50	21	30	34	31	32	ENSMUST00000045664.7	Atad2b
ENSMUSG00000052812.6	E039	44.5893	0.0043102	0.00132403	0.970974	1	10.5606	10.6314	0.0198736	chr12	5077043	5077180	138	+	53	50	43	41	38	45	ENSMUST00000045664.7	Atad2b
ENSMUSG00000052812.6	E041	30.2691	0.0245311	0.0829996	0.773273	1	8.68842	8.94561	0.085944	chr12	5084033	5084160	128	+	27	38	38	31	18	34	ENSMUST00000045664.7	Atad2b
ENSMUSG00000052812.6	E042	19.6193	0.0239144	0.281906	0.595455	1	7.2878	6.84535	-0.183164	chr12	5084468	5084596	129	+	24	17	18	27	12	19	ENSMUST00000045664.7	Atad2b
ENSMUSG00000052812.6	E043	388.642	0.00562171	0.818555	0.365603	1	28.8455	28.3496	-0.0606945	chr12	5094006	5097394	3389	+	398	349	491	362	376	382	ENSMUST00000045664.7	Atad2b
ENSMUSG00000052821.4	E001	12.5148	0.179201	0.0430795	0.835576	1	5.84469	5.53829	-0.156737	chrX	105617952	105621425	3474	-	11	18	18	12	11	8	ENSMUST00000113480.2	Cysltr1
ENSMUSG00000052821.4	E002	11.2268	0.0477889	0.0076233	0.930424	1	5.36191	5.40624	0.0239435	chrX	105621426	105622471	1046	-	9	29	7	14	3	9	ENSMUST00000113480.2, ENSMUST00000064892.4	Cysltr1
ENSMUSG00000052821.4	E004	2.40103	0.066416	0.108816	0.741496	1	2.35668	2.57222	0.252926	chrX	105624468	105624544	77	-	3	6	1	3	0	2	ENSMUST00000113480.2	Cysltr1
ENSMUSG00000052821.4	E005	3.02602	0.126499	0.109966	0.740183	1	2.98012	2.59388	-0.401359	chrX	105625750	105625836	87	-	5	4	1	3	0	5	ENSMUST00000113480.2	Cysltr1
ENSMUSG00000052821.4	E006	3.68847	0.0628099	0.0584589	0.808949	1	2.97614	3.15269	0.166705	chrX	105646841	105647285	445	-	5	8	2	1	2	5	ENSMUST00000113480.2	Cysltr1
ENSMUSG00000052833.10	E002	4.39954	0.035819	0.235911	0.627175	1	3.57408	3.18027	-0.33789	chr7	16054667	16054805	139	-	5	5	6	5	5	1	ENSMUST00000211741.2, ENSMUST00000210999.2	Sae1
ENSMUSG00000052833.10	E003	311.587	0.00126633	1.06999	0.300948	1	25.4987	26.1272	0.0825458	chr7	16060975	16061755	781	-	325	565	409	229	249	186	ENSMUST00000094815.5	Sae1
ENSMUSG00000052833.10	E004	84.23	0.00799513	0.578466	0.446914	1	13.9074	14.5676	0.1411	chr7	16061756	16061854	99	-	90	164	103	60	77	38	ENSMUST00000094815.5, ENSMUST00000210999.2	Sae1
ENSMUSG00000052833.10	E005	76.049	0.0151641	0.680072	0.409562	1	13.1606	13.9167	0.169136	chr7	16064538	16064607	70	-	85	145	94	49	76	31	ENSMUST00000094815.5, ENSMUST00000211741.2, ENSMUST00000210999.2	Sae1
ENSMUSG00000052833.10	E007	123.482	0.0159869	0.675306	0.411208	1	16.6169	17.3931	0.141906	chr7	16070619	16070763	145	-	146	214	159	106	100	49	ENSMUST00000094815.5, ENSMUST00000211741.2, ENSMUST00000210999.2, ENSMUST00000209749.2	Sae1
ENSMUSG00000052833.10	E008	120.338	0.0128361	0.00656919	0.935402	1	16.8631	16.8821	0.00350864	chr7	16092961	16093066	106	-	148	180	156	110	79	74	ENSMUST00000094815.5, ENSMUST00000211741.2, ENSMUST00000210999.2, ENSMUST00000209749.2	Sae1
ENSMUSG00000052833.10	E009	132.166	0.00745309	0.0161632	0.898834	1	17.7133	17.6097	-0.0183311	chr7	16100732	16100831	100	-	140	201	193	99	93	101	ENSMUST00000094815.5, ENSMUST00000211741.2, ENSMUST00000210999.2, ENSMUST00000209749.2	Sae1
ENSMUSG00000052833.10	E010	110.918	0.00726899	0.724755	0.394588	1	16.7276	16.0087	-0.135849	chr7	16102434	16102527	94	-	100	174	163	85	86	88	ENSMUST00000094815.5, ENSMUST00000211741.2, ENSMUST00000210999.2, ENSMUST00000209749.2	Sae1
ENSMUSG00000052833.10	E013	89.9793	0.00222809	0.0648309	0.799017	1	14.8515	14.6782	-0.0358539	chr7	16112290	16112401	112	-	100	140	121	62	77	62	ENSMUST00000094815.5, ENSMUST00000211741.2, ENSMUST00000210999.2	Sae1
ENSMUSG00000052833.10	E015	19.8122	0.0190604	0.0581778	0.8094	1	6.94559	7.21391	0.110856	chr7	16121711	16121731	21	-	19	44	21	10	19	13	ENSMUST00000211741.2, ENSMUST00000210999.2	Sae1
ENSMUSG00000052837.8	E001	1.65131	1.31932	0.798817	0.371447	1	2.49991	1.01416	-2.60522	chr8	85701113	85701285	173	-	1	0	0	8	0	0	ENSMUST00000209372.2	Junb
ENSMUSG00000052837.8	E003	525.176	1.67886	0.588363	0.443053	1	23.7689	39.7556	1.86116	chr8	85703539	85705347	1809	-	407	1491	684	269	297	294	ENSMUST00000064922.7	Junb
ENSMUSG00000052852.9	E003	2.15994	0.384806	0.0444108	0.833091	1	2.32142	2.50148	0.215884	chr6	71684881	71684985	105	+	0	5	3	0	1	5	ENSMUST00000121469.2, ENSMUST00000212631.2, ENSMUST00000212792.2	Reep1
ENSMUSG00000052852.9	E005	2.02476	0.131947	0.00234721	0.961359	1	2.32518	2.36527	0.0494025	chr6	71738349	71738425	77	+	0	5	2	1	1	4	ENSMUST00000121469.2, ENSMUST00000212631.2, ENSMUST00000212792.2	Reep1
ENSMUSG00000052852.9	E006	1.81428	0.0867411	1.06536	0.301996	1	2.51287	1.8007	-0.962759	chr6	71750172	71750292	121	+	0	1	3	3	2	2	ENSMUST00000121469.2, ENSMUST00000212792.2	Reep1
ENSMUSG00000052852.9	E008	2.52229	0.0674465	0.0322835	0.857407	1	2.51094	2.69672	0.206334	chr6	71772131	71772308	178	+	1	5	3	1	2	4	ENSMUST00000121469.2, ENSMUST00000212631.2, ENSMUST00000212792.2	Reep1
ENSMUSG00000052852.9	E011	5.17396	0.0499463	1.18541	0.276257	1	4.02012	3.25717	-0.609419	chr6	71784775	71785294	520	+	4	3	6	4	8	6	ENSMUST00000121469.2, ENSMUST00000212631.2, ENSMUST00000212792.2	Reep1
ENSMUSG00000052852.9	E012	17.8945	0.038034	0.251116	0.61629	1	6.61765	7.00285	0.165295	chr6	71785295	71787230	1936	+	16	24	21	22	17	10	ENSMUST00000121469.2, ENSMUST00000212792.2	Reep1
ENSMUSG00000052852.9	E013	5.96133	0.264036	0.0875058	0.767372	1	3.81069	4.01738	0.153038	chr6	71787231	71787694	464	+	10	4	5	11	3	2	ENSMUST00000121469.2	Reep1
ENSMUSG00000052889.12	E001	3.54819	0.109212	0.00534181	0.941736	1	2.98343	2.95074	-0.0318666	chr7	121887974	121888519	546	+	6	8	1	1	3	3	ENSMUST00000143692.8	Prkcb
ENSMUSG00000052889.12	E002	1.5642	0.312796	1.4017	0.23644	1	2.52343	1.66999	-1.1925	chr7	121888520	121888531	12	+	0	5	0	1	1	3	ENSMUST00000143692.8, ENSMUST00000064989.12	Prkcb
ENSMUSG00000052889.12	E003	5.28534	0.0335203	0.726019	0.394177	1	3.19127	3.86115	0.551648	chr7	121888532	121888740	209	+	7	15	4	2	2	4	ENSMUST00000064921.5, ENSMUST00000143692.8, ENSMUST00000064989.12	Prkcb
ENSMUSG00000052889.12	E007	2.62126	0.05227	0.128942	0.719532	1	2.76486	2.50623	-0.283918	chr7	122024182	122024264	83	+	1	7	3	2	2	2	ENSMUST00000064921.5, ENSMUST00000064989.12, ENSMUST00000149583.2, ENSMUST00000143692.8, ENSMUST00000131167.8	Prkcb
ENSMUSG00000052889.12	E008	5.51738	0.0672378	0.19198	0.661274	1	3.90976	3.67302	-0.180929	chr7	122056438	122056549	112	+	2	18	4	6	2	4	ENSMUST00000064921.5, ENSMUST00000149583.2, ENSMUST00000143692.8, ENSMUST00000064989.12	Prkcb
ENSMUSG00000052889.12	E009	8.74437	0.0851809	0.00823201	0.927707	1	4.51489	4.81736	0.188208	chr7	122057267	122057395	129	+	3	31	8	9	3	4	ENSMUST00000064921.5, ENSMUST00000143692.8, ENSMUST00000064989.12	Prkcb
ENSMUSG00000052889.12	E013	9.56813	0.0497428	1.40337	0.236159	1	4.22189	5.24951	0.632402	chr7	122143856	122144002	147	+	8	32	9	9	5	0	ENSMUST00000064921.5, ENSMUST00000143692.8, ENSMUST00000064989.12	Prkcb
ENSMUSG00000052889.12	E014	7.92889	0.0500995	0.533121	0.465298	1	4.06827	4.68945	0.412142	chr7	122167357	122167530	174	+	6	26	7	8	5	0	ENSMUST00000064921.5, ENSMUST00000143692.8, ENSMUST00000064989.12	Prkcb
ENSMUSG00000052889.12	E016	6.03454	0.0276534	0.0514612	0.82054	1	4.06568	3.78735	-0.205473	chr7	122183621	122183683	63	+	6	11	8	6	5	2	ENSMUST00000064921.5, ENSMUST00000143692.8, ENSMUST00000064989.12	Prkcb
ENSMUSG00000052889.12	E019	4.98038	0.0811361	0.294112	0.587598	1	3.73876	3.45091	-0.231975	chr7	122193826	122193906	81	+	4	16	1	3	5	3	ENSMUST00000143692.8, ENSMUST00000064921.5, ENSMUST00000205550.2, ENSMUST00000064989.12	Prkcb
ENSMUSG00000052889.12	E021	6.55958	0.0292496	0.363697	0.54646	1	3.74106	4.26554	0.380206	chr7	122194189	122194296	108	+	5	21	6	4	2	5	ENSMUST00000143692.8, ENSMUST00000064921.5, ENSMUST00000205550.2, ENSMUST00000064989.12	Prkcb
ENSMUSG00000052889.12	E024	7.74143	0.0193354	1.16587	0.280251	1	3.90566	4.66202	0.513314	chr7	122199913	122200053	141	+	9	20	9	4	6	2	ENSMUST00000127910.2, ENSMUST00000064921.5, ENSMUST00000143692.8, ENSMUST00000064989.12	Prkcb
ENSMUSG00000052889.12	E026	9.91001	0.170928	0.0539153	0.816385	1	5.60789	4.59304	-0.580076	chr7	122227095	122227301	207	+	9	15	13	5	18	2	ENSMUST00000127910.2, ENSMUST00000064989.12	Prkcb
ENSMUSG00000052889.12	E027	15.0546	0.0356313	0.613801	0.43336	1	6.63951	5.80697	-0.390637	chr7	122227302	122227878	577	+	17	28	14	8	16	11	ENSMUST00000064989.12	Prkcb
ENSMUSG00000052889.12	E028	13.1139	0.121351	0.0320969	0.857815	1	6.05815	5.50268	-0.280001	chr7	122232671	122232967	297	+	14	20	19	9	5	15	ENSMUST00000206495.2	Prkcb
ENSMUSG00000052906.8	E001	628.284	0.0152986	8.19722e-05	0.992776	1	34.7176	34.5555	-0.0176362	chr8	34109614	34111728	2115	-	574	752	889	583	562	517	ENSMUST00000095349.6	Ubxn8
ENSMUSG00000052906.8	E002	136.008	0.00192476	0.0783665	0.779523	1	17.9945	18.2066	0.0367713	chr8	34113190	34113264	75	-	115	209	167	114	129	112	ENSMUST00000095349.6	Ubxn8
ENSMUSG00000052906.8	E003	101.734	0.00256315	0.0133317	0.908078	1	15.7633	15.8378	0.014515	chr8	34116352	34116393	42	-	92	138	133	78	86	103	ENSMUST00000095349.6, ENSMUST00000210807.2	Ubxn8
ENSMUSG00000052906.8	E004	173.58	0.00226031	0.116151	0.733247	1	20.3508	20.1492	-0.0318619	chr8	34119265	34119402	138	-	131	259	225	152	141	172	ENSMUST00000095349.6, ENSMUST00000210807.2	Ubxn8
ENSMUSG00000052906.8	E005	193.596	0.0110944	0.00771079	0.930027	1	21.1006	21.3609	0.0396141	chr8	34123530	34123655	126	-	132	341	238	164	161	179	ENSMUST00000095349.6, ENSMUST00000210807.2	Ubxn8
ENSMUSG00000052906.8	E006	142.063	0.00338699	0.0554676	0.813809	1	18.5618	18.4258	-0.023159	chr8	34125317	34125387	71	-	106	221	179	109	139	132	ENSMUST00000095349.6, ENSMUST00000210807.2	Ubxn8
ENSMUSG00000052906.8	E008	135.773	0.00977482	0.0148624	0.902969	1	17.9869	18.1753	0.0326971	chr8	34128508	34128630	123	-	105	234	155	99	127	129	ENSMUST00000095349.6	Ubxn8
ENSMUSG00000052906.8	E009	70.4924	0.00294099	0.0679959	0.794277	1	13.3872	13.2197	-0.0380623	chr8	34131878	34131995	118	-	60	108	80	59	62	68	ENSMUST00000095349.6	Ubxn8
ENSMUSG00000052911.10	E006	3.44232	0.340431	0.358596	0.549287	1	3.43025	2.42195	-1.0066	chr9	108357080	108357113	34	+	4	0	3	2	9	2	ENSMUST00000194147.2, ENSMUST00000065014.10, ENSMUST00000195483.6, ENSMUST00000195058.2, ENSMUST00000191864.2	Lamb2
ENSMUSG00000052911.10	E007	5.83368	0.0641857	0.157454	0.691511	1	4.15374	3.59708	-0.416865	chr9	108357114	108357168	55	+	6	5	5	4	11	4	ENSMUST00000194147.2, ENSMUST00000195483.6, ENSMUST00000065014.10, ENSMUST00000191864.2	Lamb2
ENSMUSG00000052911.10	E008	4.77094	0.0357225	0.00169535	0.967157	1	3.57017	3.47544	-0.0778536	chr9	108357169	108357173	5	+	5	5	5	3	7	4	ENSMUST00000194147.2, ENSMUST00000065014.10, ENSMUST00000191864.2	Lamb2
ENSMUSG00000052911.10	E009	8.72972	0.0415156	0.890118	0.345445	1	5.21705	4.21245	-0.620861	chr9	108357257	108357342	86	+	8	7	7	10	14	6	ENSMUST00000194147.2, ENSMUST00000065014.10, ENSMUST00000195483.6, ENSMUST00000195058.2, ENSMUST00000191864.2	Lamb2
ENSMUSG00000052911.10	E012	7.20715	0.0192026	0.686292	0.407428	1	4.67147	4.00003	-0.450017	chr9	108357581	108357649	69	+	4	11	5	9	8	7	ENSMUST00000195483.6, ENSMUST00000195058.2, ENSMUST00000065014.10	Lamb2
ENSMUSG00000052911.10	E013	8.72108	0.0968839	0.102464	0.748892	1	5.05708	4.45473	-0.368182	chr9	108357737	108357785	49	+	5	11	9	16	4	8	ENSMUST00000195483.6, ENSMUST00000195058.2, ENSMUST00000065014.10	Lamb2
ENSMUSG00000052911.10	E014	10.1173	0.0875679	0.0117364	0.91373	1	5.31773	4.90644	-0.233917	chr9	108357786	108357852	67	+	9	12	9	17	5	9	ENSMUST00000195483.6, ENSMUST00000065014.10	Lamb2
ENSMUSG00000052911.10	E015	5.05366	0.0875014	0.0286816	0.865516	1	3.57291	3.61765	0.0360293	chr9	108357853	108357872	20	+	8	5	3	5	4	5	ENSMUST00000065014.10	Lamb2
ENSMUSG00000052911.10	E016	8.0056	0.020887	0.895505	0.34399	1	4.26684	4.8942	0.398058	chr9	108357955	108358028	74	+	7	15	8	7	4	9	ENSMUST00000065014.10	Lamb2
ENSMUSG00000052911.10	E017	12.9329	0.0863777	0.047004	0.828361	1	5.87458	5.81201	-0.0311845	chr9	108358433	108358621	189	+	2	28	14	16	10	12	ENSMUST00000065014.10	Lamb2
ENSMUSG00000052911.10	E019	12.1953	0.103456	1.0835	0.297915	1	6.2546	4.92841	-0.693396	chr9	108359007	108359209	203	+	5	20	6	21	6	16	ENSMUST00000065014.10	Lamb2
ENSMUSG00000052911.10	E021	14.0337	0.0257202	0.0698326	0.791581	1	6.01545	6.10765	0.0443303	chr9	108359707	108359895	189	+	11	25	11	8	12	20	ENSMUST00000065014.10	Lamb2
ENSMUSG00000052911.10	E024	7.35305	0.0190575	0.163081	0.686335	1	4.57375	4.19615	-0.24992	chr9	108360729	108360808	80	+	5	11	6	9	8	6	ENSMUST00000065014.10	Lamb2
ENSMUSG00000052911.10	E025	13.4562	0.0436927	0.100528	0.751197	1	6.09356	5.67303	-0.20827	chr9	108360887	108361019	133	+	15	19	6	15	15	11	ENSMUST00000065014.10	Lamb2
ENSMUSG00000052911.10	E026	16.0326	0.0241773	0.898216	0.343261	1	6.09534	6.79104	0.31536	chr9	108361210	108361368	159	+	17	30	11	17	12	12	ENSMUST00000065014.10	Lamb2
ENSMUSG00000052911.10	E029	11.6515	0.0814752	0.0119629	0.912905	1	5.56445	5.4712	-0.0491652	chr9	108362697	108362889	193	+	7	19	12	16	4	14	ENSMUST00000065014.10	Lamb2
ENSMUSG00000052911.10	E030	9.63785	0.166793	0.0256431	0.872775	1	5.06295	4.98746	-0.0436387	chr9	108362966	108363109	144	+	4	17	11	16	2	10	ENSMUST00000065014.10	Lamb2
ENSMUSG00000052911.10	E031	15.0328	0.0218487	0.0324266	0.857094	1	6.379	6.06842	-0.145529	chr9	108363314	108363545	232	+	16	21	9	15	18	12	ENSMUST00000065014.10	Lamb2
ENSMUSG00000052911.10	E032	13.2483	0.0124044	0.00305886	0.955894	1	5.9437	5.78989	-0.076357	chr9	108363621	108363784	164	+	12	21	9	14	14	11	ENSMUST00000065014.10	Lamb2
ENSMUSG00000052911.10	E033	17.3287	0.0103224	0.262188	0.608621	1	6.9805	6.43158	-0.239195	chr9	108363863	108364087	225	+	12	21	19	17	19	18	ENSMUST00000065014.10	Lamb2
ENSMUSG00000052911.10	E034	19.5711	0.0150691	0.0753074	0.78376	1	7.34854	6.90243	-0.183196	chr9	108364175	108364392	218	+	15	25	20	12	24	24	ENSMUST00000065014.10	Lamb2
ENSMUSG00000052911.10	E035	11.08	0.115881	0.00371646	0.951389	1	5.6124	5.1277	-0.262646	chr9	108364492	108364588	97	+	9	17	7	2	19	14	ENSMUST00000065014.10	Lamb2
ENSMUSG00000052911.10	E039	25.3031	0.0329797	0.892782	0.344724	1	8.62208	7.5758	-0.3799	chr9	108365404	108365645	242	+	8	42	24	28	37	18	ENSMUST00000065014.10, ENSMUST00000193301.2	Lamb2
ENSMUSG00000052911.10	E045	21.4888	0.0644086	0.0202886	0.886734	1	7.79542	7.10838	-0.270218	chr9	108366652	108366731	80	+	16	31	17	8	38	22	ENSMUST00000065014.10, ENSMUST00000194421.2	Lamb2
ENSMUSG00000052911.10	E046	17.4721	0.052099	0.297559	0.585417	1	6.6386	6.87408	0.101824	chr9	108366732	108366793	62	+	13	29	18	5	23	21	ENSMUST00000065014.10	Lamb2
ENSMUSG00000052911.10	E047	29.0026	0.00858983	1.00763	0.315471	1	8.41344	8.9493	0.181793	chr9	108366976	108367152	177	+	22	48	32	16	36	27	ENSMUST00000065014.10	Lamb2
ENSMUSG00000052911.10	E049	22.7789	0.00916107	1.06541	0.301985	1	7.4129	8.07293	0.250104	chr9	108367483	108367729	247	+	11	43	29	19	21	21	ENSMUST00000065014.10	Lamb2
ENSMUSG00000052912.8	E002	7.24382	0.0697929	0.32517	0.568517	1	4.47133	4.069	-0.273406	chr4	145190868	145192057	1190	+	7	8	3	9	7	9	ENSMUST00000171805.2, ENSMUST00000121843.2	Smarca5-ps
ENSMUSG00000052912.8	E003	13.4228	0.0517637	0.369493	0.543281	1	5.71704	6.04561	0.162754	chr4	145192058	145193990	1933	+	12	8	20	15	11	15	ENSMUST00000121843.2	Smarca5-ps
ENSMUSG00000052914.5	E001	867.048	0.00411758	0.693012	0.405142	1	39.1266	38.4036	-0.0741993	chr4	96404375	96406442	2068	-	611	695	986	827	1050	1059	ENSMUST00000030303.6	Cyp2j6
ENSMUSG00000052914.5	E002	353.965	0.00656526	0.0226546	0.880359	1	27.2736	27.4929	0.0276475	chr4	96411940	96412078	139	-	241	291	448	318	424	424	ENSMUST00000030303.6	Cyp2j6
ENSMUSG00000052914.5	E005	399.221	0.00531765	0.10019	0.751602	1	28.6052	28.8869	0.0343569	chr4	96419869	96420045	177	-	364	324	400	372	445	490	ENSMUST00000030303.6	Cyp2j6
ENSMUSG00000052914.5	E006	321.493	0.00107903	0.683349	0.408436	1	26.5031	25.8453	-0.0855447	chr4	96423683	96423843	161	-	260	273	309	303	382	403	ENSMUST00000030303.6	Cyp2j6
ENSMUSG00000052914.5	E007	384.275	0.00320257	0.970322	0.3246	1	28.7244	27.6841	-0.128514	chr4	96424233	96424382	150	-	278	363	352	335	459	527	ENSMUST00000030303.6	Cyp2j6
ENSMUSG00000052914.5	E009	361.144	0.00653936	0.305817	0.580258	1	27.9311	27.0864	-0.10612	chr4	96441479	96441898	420	-	257	360	327	299	485	452	ENSMUST00000030303.6	Cyp2j6
ENSMUSG00000052915.15	E002	63.0323	0.00614569	0.029081	0.864592	1	12.5303	12.6917	0.0385126	chr11	98686617	98686625	9	+	52	89	71	58	75	44	ENSMUST00000107485.8, ENSMUST00000037915.9	Msl1
ENSMUSG00000052915.15	E003	491.163	0.00728445	0.325838	0.56812	1	31.0936	31.8832	0.0908828	chr11	98686626	98687430	805	+	437	735	509	424	493	433	ENSMUST00000107485.8, ENSMUST00000107487.10, ENSMUST00000037915.9	Msl1
ENSMUSG00000052915.15	E004	3.09398	0.0491326	0.864051	0.352608	1	3.18603	2.51427	-0.684745	chr11	98689480	98689578	99	+	1	5	2	3	5	3	ENSMUST00000037930.13	Msl1
ENSMUSG00000052915.15	E005	248.398	0.00440416	0.0803841	0.776778	1	23.5307	23.8279	0.0415824	chr11	98689966	98690189	224	+	237	336	257	221	272	201	ENSMUST00000107485.8, ENSMUST00000107487.10, ENSMUST00000037915.9, ENSMUST00000037930.13	Msl1
ENSMUSG00000052915.15	E006	231.026	0.00433181	0.155722	0.693126	1	23.0848	22.7617	-0.0463127	chr11	98690826	98690990	165	+	216	295	236	260	207	196	ENSMUST00000107485.8, ENSMUST00000107487.10, ENSMUST00000037915.9, ENSMUST00000037930.13	Msl1
ENSMUSG00000052915.15	E007	291.482	0.00413656	0.213617	0.643947	1	25.1495	25.6314	0.0640442	chr11	98690991	98691208	218	+	242	400	347	300	245	263	ENSMUST00000126969.2, ENSMUST00000037915.9, ENSMUST00000037930.13, ENSMUST00000107485.8, ENSMUST00000107487.10	Msl1
ENSMUSG00000052915.15	E008	171.496	0.00608948	0.247795	0.618632	1	20.3283	19.8842	-0.070582	chr11	98691209	98691878	670	+	139	234	182	164	203	132	ENSMUST00000107485.8	Msl1
ENSMUSG00000052915.15	E009	79.107	0.00216661	0.292731	0.588476	1	14.2	13.8763	-0.0700539	chr11	98693094	98693141	48	+	67	102	86	73	81	76	ENSMUST00000126969.2, ENSMUST00000037915.9	Msl1
ENSMUSG00000052915.15	E010	96.2114	0.00267102	0.0383491	0.844744	1	15.267	15.444	0.0353715	chr11	98693608	98693672	65	+	98	115	106	98	83	87	ENSMUST00000126969.2, ENSMUST00000107487.10, ENSMUST00000037915.9, ENSMUST00000037930.13	Msl1
ENSMUSG00000052915.15	E012	2.59558	0.0889924	0.399817	0.527184	1	2.87949	2.35186	-0.585097	chr11	98694906	98694945	40	+	1	3	3	1	6	2	ENSMUST00000126969.2	Msl1
ENSMUSG00000052915.15	E013	1.81887	0.647117	0.324067	0.569173	1	1.93867	2.3796	0.592045	chr11	98695097	98695127	31	+	3	4	0	4	0	0	ENSMUST00000141016.2	Msl1
ENSMUSG00000052915.15	E014	117.762	0.00229308	0.0706521	0.79039	1	16.9699	16.8136	-0.0287359	chr11	98695128	98695252	125	+	109	134	140	128	108	100	ENSMUST00000107487.10, ENSMUST00000141016.2, ENSMUST00000037915.9, ENSMUST00000037930.13	Msl1
ENSMUSG00000052915.15	E015	72.7274	0.015325	4.65776e-05	0.994555	1	13.4559	13.436	-0.00446801	chr11	98695673	98695730	58	+	77	69	90	85	66	54	ENSMUST00000107487.10, ENSMUST00000141016.2, ENSMUST00000037915.9, ENSMUST00000037930.13	Msl1
ENSMUSG00000052915.15	E016	161.918	0.0124573	0.532457	0.465576	1	20.0312	19.0798	-0.154696	chr11	98696168	98696433	266	+	137	164	203	192	174	116	ENSMUST00000107487.10, ENSMUST00000141016.2, ENSMUST00000037915.9, ENSMUST00000037930.13	Msl1
ENSMUSG00000052915.15	E018	178.538	0.0110716	0.0184786	0.891872	1	20.3285	20.5813	0.0396275	chr11	98696606	98697260	655	+	164	181	250	160	187	152	ENSMUST00000107487.10, ENSMUST00000037915.9	Msl1
ENSMUSG00000052915.15	E019	350.511	0.00262124	0.336889	0.561631	1	27.165	27.663	0.0627164	chr11	98697261	98698685	1425	+	340	407	429	332	328	310	ENSMUST00000037915.9	Msl1
ENSMUSG00000052917.16	E005	1.60254	0.627511	0.0325258	0.856879	1	1.96773	2.03827	0.101743	chr16	55895767	55895771	5	+	4	0	1	4	0	0	ENSMUST00000201476.2	Senp7
ENSMUSG00000052917.16	E006	2.80875	0.111991	0.527054	0.467848	1	2.93415	2.34983	-0.641984	chr16	55895772	55895786	15	+	5	1	1	5	1	3	ENSMUST00000089360.10, ENSMUST00000201476.2	Senp7
ENSMUSG00000052917.16	E007	3.90427	0.0470103	0.0454111	0.83125	1	3.24094	3.05229	-0.173514	chr16	55895787	55895826	40	+	6	3	3	6	1	4	ENSMUST00000089360.10, ENSMUST00000201476.2, ENSMUST00000201915.5	Senp7
ENSMUSG00000052917.16	E008	3.67169	0.0438272	0.120198	0.72882	1	2.93109	3.17363	0.22997	chr16	55895827	55895830	4	+	6	4	3	4	1	4	ENSMUST00000089360.10, ENSMUST00000049128.11, ENSMUST00000201476.2, ENSMUST00000201915.5	Senp7
ENSMUSG00000052917.16	E009	3.61349	0.0445421	0.506675	0.476582	1	2.76236	3.29112	0.506615	chr16	55895831	55895837	7	+	6	5	3	2	2	4	ENSMUST00000201915.5, ENSMUST00000089360.10, ENSMUST00000201476.2, ENSMUST00000089362.9, ENSMUST00000049128.11	Senp7
ENSMUSG00000052917.16	E010	4.15532	0.0348992	0.00715489	0.93259	1	3.23856	3.28914	0.0448462	chr16	55895838	55895839	2	+	6	5	3	4	3	4	ENSMUST00000201915.5, ENSMUST00000089360.10, ENSMUST00000201476.2, ENSMUST00000202799.4, ENSMUST00000089362.9, ENSMUST00000201418.4, ENSMUST00000049128.11	Senp7
ENSMUSG00000052917.16	E011	4.59944	0.0367369	0.0375018	0.846447	1	3.38174	3.51221	0.109579	chr16	55895840	55895842	3	+	6	7	3	4	4	4	ENSMUST00000201915.5, ENSMUST00000089360.10, ENSMUST00000201218.2, ENSMUST00000201476.2, ENSMUST00000202799.4, ENSMUST00000089362.9, ENSMUST00000201418.4, ENSMUST00000049128.11	Senp7
ENSMUSG00000052917.16	E012	13.5176	0.0553691	1.24495	0.264518	1	6.44512	5.34437	-0.545453	chr16	55895843	55895941	99	+	14	16	7	11	15	18	ENSMUST00000201011.2, ENSMUST00000201915.5, ENSMUST00000089360.10, ENSMUST00000201218.2, ENSMUST00000201476.2, ENSMUST00000202000.2, ENSMUST00000202799.4, ENSMUST00000089362.9, ENSMUST00000201418.4, ENSMUST00000049128.11	Senp7
ENSMUSG00000052917.16	E013	4.14852	0.0332001	0.0803982	0.776759	1	3.38114	3.16742	-0.188957	chr16	55896506	55896794	289	+	5	4	4	3	4	5	ENSMUST00000201218.2, ENSMUST00000201476.2	Senp7
ENSMUSG00000052917.16	E014	2.95719	0.0686582	0.587574	0.443359	1	3.08476	2.48028	-0.630629	chr16	55896795	55897499	705	+	2	3	3	1	5	4	ENSMUST00000201476.2	Senp7
ENSMUSG00000052917.16	E015	9.70246	0.0514561	1.04116	0.307553	1	5.50229	4.54562	-0.554875	chr16	55902719	55902771	53	+	7	11	9	6	13	13	ENSMUST00000201011.2, ENSMUST00000201915.5, ENSMUST00000089360.10, ENSMUST00000202000.2, ENSMUST00000202799.4, ENSMUST00000089362.9, ENSMUST00000201418.4, ENSMUST00000049128.11	Senp7
ENSMUSG00000052917.16	E017	6.84144	0.0668781	0.0797747	0.777603	1	4.1397	4.29522	0.106928	chr16	55909747	55909827	81	+	7	8	9	5	2	11	ENSMUST00000201915.5, ENSMUST00000202000.2, ENSMUST00000089362.9, ENSMUST00000201418.4, ENSMUST00000049128.11	Senp7
ENSMUSG00000052917.16	E018	12.6291	0.0298514	0.140537	0.707747	1	5.84477	5.49802	-0.178009	chr16	55917703	55917794	92	+	18	12	9	18	10	8	ENSMUST00000201011.2, ENSMUST00000201915.5, ENSMUST00000089360.10, ENSMUST00000202000.2, ENSMUST00000202799.4, ENSMUST00000089362.9, ENSMUST00000201418.4, ENSMUST00000049128.11	Senp7
ENSMUSG00000052917.16	E020	16.6054	0.0102287	0.504631	0.477472	1	6.80289	6.24741	-0.248616	chr16	55931969	55932166	198	+	18	16	17	21	17	11	ENSMUST00000201011.2, ENSMUST00000201915.5, ENSMUST00000089360.10, ENSMUST00000202000.2, ENSMUST00000202799.4, ENSMUST00000089362.9, ENSMUST00000049128.11	Senp7
ENSMUSG00000052917.16	E021	19.4422	0.0107654	0.212614	0.644727	1	7.26842	6.87505	-0.162717	chr16	55944142	55944299	158	+	18	17	27	27	15	14	ENSMUST00000201011.2, ENSMUST00000201915.5, ENSMUST00000089360.10, ENSMUST00000202000.2, ENSMUST00000202799.4, ENSMUST00000089362.9, ENSMUST00000049128.11	Senp7
ENSMUSG00000052917.16	E022	8.35368	0.0384938	0.00851856	0.926463	1	4.67828	4.69718	0.0116989	chr16	55944300	55944333	34	+	5	12	12	11	7	5	ENSMUST00000201011.2, ENSMUST00000089360.10, ENSMUST00000202000.2, ENSMUST00000202799.4, ENSMUST00000089362.9, ENSMUST00000049128.11	Senp7
ENSMUSG00000052917.16	E024	1.57706	0.277135	0.00370524	0.951462	1	1.95538	2.00526	0.0727628	chr16	55946784	55946902	119	+	4	1	0	2	2	0	ENSMUST00000049128.11	Senp7
ENSMUSG00000052917.16	E025	9.87809	0.0630731	1.36943	0.241909	1	4.4738	5.54851	0.625422	chr16	55959348	55959406	59	+	14	18	8	11	6	4	ENSMUST00000089362.9, ENSMUST00000089360.10, ENSMUST00000202799.4, ENSMUST00000202000.2	Senp7
ENSMUSG00000052917.16	E028	12.637	0.0644603	0.0107888	0.917273	1	5.76841	5.59776	-0.0874063	chr16	55971637	55971821	185	+	19	12	9	19	11	5	ENSMUST00000089362.9, ENSMUST00000089360.10	Senp7
ENSMUSG00000052917.16	E030	13.62	0.0215719	0.191913	0.661329	1	6.1515	5.78725	-0.177825	chr16	55975587	55975738	152	+	9	15	20	12	13	15	ENSMUST00000089362.9, ENSMUST00000089360.10	Senp7
ENSMUSG00000052917.16	E031	8.83986	0.0173578	0.618127	0.431744	1	4.46845	5.03729	0.347868	chr16	55978831	55978977	147	+	12	9	12	8	9	4	ENSMUST00000089362.9, ENSMUST00000089360.10	Senp7
ENSMUSG00000052917.16	E032	5.86627	0.0266604	0.481279	0.487844	1	4.13805	3.62328	-0.384876	chr16	55982738	55982771	34	+	7	4	6	6	8	4	ENSMUST00000089362.9, ENSMUST00000089360.10	Senp7
ENSMUSG00000052917.16	E033	19.4491	0.0197381	0.11132	0.738646	1	7.1981	6.94505	-0.10466	chr16	55986196	55986375	180	+	21	15	27	17	24	14	ENSMUST00000089362.9, ENSMUST00000089360.10	Senp7
ENSMUSG00000052917.16	E034	23.0355	0.00651652	0.175156	0.675569	1	7.81798	7.50996	-0.117826	chr16	55990058	55990320	263	+	27	19	28	22	20	23	ENSMUST00000089362.9, ENSMUST00000089360.10	Senp7
ENSMUSG00000052917.16	E036	11.6123	0.155706	0.124508	0.724196	1	5.16058	5.75453	0.316869	chr16	55993520	55993636	117	+	17	4	21	9	3	16	ENSMUST00000089362.9, ENSMUST00000089360.10	Senp7
ENSMUSG00000052917.16	E037	12.7368	0.230169	0.0785921	0.779215	1	5.77161	5.71705	-0.0276496	chr16	55996160	55996282	123	+	13	2	27	14	4	17	ENSMUST00000089362.9, ENSMUST00000089360.10	Senp7
ENSMUSG00000052917.16	E038	8.44829	0.0725889	0.00670453	0.934741	1	4.77837	4.62278	-0.0960867	chr16	55999320	55999412	93	+	6	8	14	8	3	13	ENSMUST00000089362.9, ENSMUST00000089360.10	Senp7
ENSMUSG00000052917.16	E039	11.6283	0.0570159	0.112658	0.737138	1	5.68606	5.26709	-0.222645	chr16	55999861	55999985	125	+	13	16	7	17	6	11	ENSMUST00000089362.9, ENSMUST00000089360.10	Senp7
ENSMUSG00000052917.16	E040	1.77662	0.58715	1.04571	0.306497	1	2.57471	1.57691	-1.41625	chr16	56000372	56000845	474	+	3	0	0	0	3	4	ENSMUST00000200714.4	Senp7
ENSMUSG00000052917.16	E042	11.4711	0.0320293	0.937959	0.332803	1	4.97405	5.77588	0.434616	chr16	56000889	56000941	53	+	19	9	15	13	3	10	ENSMUST00000089362.9, ENSMUST00000089360.10, ENSMUST00000200714.4, ENSMUST00000202108.4	Senp7
ENSMUSG00000052917.16	E043	13.9772	0.0110324	0.000192082	0.988942	1	5.99723	5.99938	0.00104385	chr16	56002831	56004007	1177	+	16	13	18	12	15	11	ENSMUST00000202272.4	Senp7
ENSMUSG00000052917.16	E044	2.70953	0.482937	0.570757	0.449958	1	3.26222	1.93665	-1.50728	chr16	56004008	56004122	115	+	0	1	4	9	0	2	ENSMUST00000202272.4, ENSMUST00000201391.2	Senp7
ENSMUSG00000052917.16	E045	3.55044	0.245179	1.06457	0.302174	1	3.53515	2.37542	-1.14986	chr16	56004123	56004509	387	+	5	0	2	9	1	3	ENSMUST00000202272.4	Senp7
ENSMUSG00000052917.16	E049	10.0762	0.018339	1.37117	0.241612	1	4.57272	5.48662	0.529332	chr16	56006422	56006491	70	+	17	7	15	7	8	7	ENSMUST00000089360.10, ENSMUST00000200714.4, ENSMUST00000202108.4, ENSMUST00000201391.2, ENSMUST00000089362.9	Senp7
ENSMUSG00000052917.16	E052	4.92334	0.0562292	0.219148	0.63969	1	3.38185	3.73068	0.284225	chr16	56008598	56008607	10	+	7	7	4	5	6	1	ENSMUST00000202272.4, ENSMUST00000089360.10, ENSMUST00000200714.4, ENSMUST00000202108.4, ENSMUST00000201391.2, ENSMUST00000089362.9, ENSMUST00000202159.2	Senp7
ENSMUSG00000052917.16	E053	12.3835	0.0130513	0.950178	0.329674	1	5.24694	5.94533	0.363622	chr16	56008608	56008702	95	+	19	13	14	13	9	7	ENSMUST00000202272.4, ENSMUST00000089360.10, ENSMUST00000200714.4, ENSMUST00000202108.4, ENSMUST00000089362.9, ENSMUST00000202159.2	Senp7
ENSMUSG00000052917.16	E054	23.8821	0.0340776	0.784664	0.375718	1	7.32392	8.31216	0.371256	chr16	56008703	56009082	380	+	25	21	45	16	24	17	ENSMUST00000202272.4, ENSMUST00000089360.10, ENSMUST00000200714.4, ENSMUST00000089362.9, ENSMUST00000202159.2	Senp7
ENSMUSG00000052917.16	E055	4.65972	0.0407101	0.106779	0.743841	1	3.65151	3.38536	-0.219107	chr16	56009083	56009093	11	+	2	6	7	4	4	6	ENSMUST00000089362.9, ENSMUST00000202272.4, ENSMUST00000200714.4, ENSMUST00000089360.10	Senp7
ENSMUSG00000052917.16	E056	35.5665	0.0203	0.0843976	0.771424	1	9.61377	9.41776	-0.0608932	chr16	56009094	56010347	1254	+	36	24	57	41	32	26	ENSMUST00000089362.9, ENSMUST00000202272.4, ENSMUST00000089360.10	Senp7
ENSMUSG00000052920.17	E001	32.025	0.166197	0.0450532	0.831906	1	9.37865	8.73633	-0.209249	chr19	30541889	30545426	3538	-	39	37	25	30	30	32	ENSMUST00000065067.14	Prkg1
ENSMUSG00000052920.17	E002	3.69195	0.136508	0.00281675	0.957674	1	3.28514	2.97417	-0.287699	chr19	30545427	30545946	520	-	1	6	5	8	3	0	ENSMUST00000239061.2, ENSMUST00000065067.14	Prkg1
ENSMUSG00000052920.17	E003	3.98051	0.362708	0.186649	0.665721	1	3.57178	2.9252	-0.57786	chr19	30545947	30546360	414	-	0	9	3	8	5	0	ENSMUST00000239061.2, ENSMUST00000065067.14, ENSMUST00000073581.6	Prkg1
ENSMUSG00000052920.17	E010	2.34187	0.0712979	0.075738	0.783158	1	2.42122	2.58835	0.192917	chr19	30556158	30556280	123	-	1	6	2	2	3	1	ENSMUST00000239061.2, ENSMUST00000065067.14, ENSMUST00000073581.6	Prkg1
ENSMUSG00000052920.17	E011	2.54118	0.0616782	1.08752	0.297022	1	2.21071	2.87456	0.758981	chr19	30562539	30562702	164	-	3	4	4	2	3	0	ENSMUST00000239061.2, ENSMUST00000065067.14, ENSMUST00000073581.6	Prkg1
ENSMUSG00000052920.17	E014	2.19582	0.199095	0.00334253	0.953896	1	2.42567	2.42398	-0.00201551	chr19	30572342	30572481	140	-	0	3	5	3	0	3	ENSMUST00000239061.2, ENSMUST00000065067.14, ENSMUST00000073581.6	Prkg1
ENSMUSG00000052920.17	E016	2.10302	0.195942	0.223265	0.636564	1	2.62117	2.10503	-0.633701	chr19	30602082	30602178	97	-	0	2	4	4	0	3	ENSMUST00000182527.2, ENSMUST00000239061.2, ENSMUST00000065067.14, ENSMUST00000073581.6	Prkg1
ENSMUSG00000052920.17	E022	1.94174	0.519641	0.505609	0.477046	1	2.62595	1.89526	-0.942174	chr19	30758695	30758789	95	-	0	5	0	5	2	0	ENSMUST00000182401.2, ENSMUST00000065067.14, ENSMUST00000073581.6	Prkg1
ENSMUSG00000052920.17	E024	1.47199	0.256529	0.149227	0.699275	1	2.21837	1.72155	-0.732357	chr19	30764294	30764371	78	-	0	1	3	4	0	1	ENSMUST00000065067.14, ENSMUST00000073581.6	Prkg1
ENSMUSG00000052920.17	E027	2.47659	0.0846261	0.912471	0.33946	1	2.21298	2.8598	0.741132	chr19	31279686	31279799	114	-	1	4	6	3	0	2	ENSMUST00000065067.14, ENSMUST00000073581.6	Prkg1
ENSMUSG00000052920.17	E028	2.15057	0.0881137	0.323052	0.569779	1	2.21259	2.58199	0.446183	chr19	31562967	31563133	167	-	0	4	5	3	1	1	ENSMUST00000065067.14, ENSMUST00000073581.6	Prkg1
ENSMUSG00000052920.17	E032	3.91479	0.0978786	0.575859	0.44794	1	3.56247	2.86101	-0.634476	chr19	31741957	31742373	417	-	2	7	2	4	2	7	ENSMUST00000065067.14, ENSMUST00000182685.2	Prkg1
ENSMUSG00000052921.14	E002	151.558	0.00147735	0.912821	0.339367	1	18.6847	19.1871	0.0838652	chr11	68833983	68835352	1370	-	144	140	182	145	165	143	ENSMUST00000065040.13, ENSMUST00000108671.2	Arhgef15
ENSMUSG00000052921.14	E004	5.79307	0.0276644	0.00203102	0.964054	1	3.89615	3.84199	-0.0405616	chr11	68837127	68837191	65	-	5	4	8	7	8	3	ENSMUST00000151520.2	Arhgef15
ENSMUSG00000052921.14	E005	42.019	0.00435052	0.605346	0.436545	1	10.067	10.5672	0.143925	chr11	68837192	68837272	81	-	42	47	43	44	42	37	ENSMUST00000065040.13, ENSMUST00000108671.2, ENSMUST00000151520.2, ENSMUST00000131686.2	Arhgef15
ENSMUSG00000052921.14	E008	39.1465	0.00971738	1.37925	0.240229	1	9.57464	10.4975	0.272743	chr11	68837810	68837962	153	-	28	47	56	36	40	35	ENSMUST00000065040.13, ENSMUST00000131686.2, ENSMUST00000108671.2, ENSMUST00000151520.2, ENSMUST00000141747.2	Arhgef15
ENSMUSG00000052921.14	E009	3.58517	0.434156	0.184789	0.667289	1	3.41719	2.59698	-0.793891	chr11	68837963	68838061	99	-	1	6	1	0	10	4	ENSMUST00000151520.2, ENSMUST00000131686.2	Arhgef15
ENSMUSG00000052921.14	E010	22.2026	0.0112067	0.0374187	0.846615	1	7.63772	7.46356	-0.0675865	chr11	68838062	68838206	145	-	16	18	31	24	29	17	ENSMUST00000065040.13, ENSMUST00000131686.2, ENSMUST00000108671.2, ENSMUST00000151520.2, ENSMUST00000141747.2	Arhgef15
ENSMUSG00000052921.14	E011	9.52656	0.151446	0.00151139	0.968989	1	5.01703	4.88051	-0.0801336	chr11	68838207	68838222	16	-	10	4	13	10	18	2	ENSMUST00000065040.13, ENSMUST00000151520.2, ENSMUST00000108671.2, ENSMUST00000141747.2	Arhgef15
ENSMUSG00000052921.14	E012	14.4274	0.0437653	0.411508	0.521205	1	6.33475	5.70899	-0.303052	chr11	68838402	68838491	90	-	18	8	11	13	24	11	ENSMUST00000065040.13, ENSMUST00000108671.2, ENSMUST00000141747.2	Arhgef15
ENSMUSG00000052921.14	E014	16.5671	0.00955076	1.31467	0.251552	1	6.90149	6.02258	-0.3975	chr11	68838592	68838651	60	-	14	13	15	18	25	14	ENSMUST00000065040.13, ENSMUST00000151520.2, ENSMUST00000108671.2	Arhgef15
ENSMUSG00000052921.14	E015	12.9324	0.0124103	0.058447	0.808968	1	5.86581	5.65326	-0.107456	chr11	68838652	68838666	15	-	11	12	14	17	15	9	ENSMUST00000065040.13, ENSMUST00000108671.2	Arhgef15
ENSMUSG00000052921.14	E016	11.4288	0.0457487	0.292301	0.58875	1	5.57506	5.14527	-0.233284	chr11	68839058	68840796	1739	-	15	4	11	14	14	9	ENSMUST00000108670.2	Arhgef15
ENSMUSG00000052921.14	E017	17.4792	0.00924166	0.584206	0.444668	1	6.46815	6.99964	0.230656	chr11	68840797	68840926	130	-	16	17	24	12	20	18	ENSMUST00000065040.13, ENSMUST00000108670.2, ENSMUST00000108671.2	Arhgef15
ENSMUSG00000052921.14	E018	22.2285	0.0525212	0.0242952	0.876136	1	7.57505	7.50915	-0.0256003	chr11	68841826	68841978	153	-	21	10	34	18	33	18	ENSMUST00000065040.13, ENSMUST00000108670.2, ENSMUST00000108671.2	Arhgef15
ENSMUSG00000052921.14	E019	24.3322	0.0216333	0.303562	0.581658	1	8.15273	7.61983	-0.198333	chr11	68842158	68842318	161	-	17	31	20	21	29	30	ENSMUST00000065040.13, ENSMUST00000108670.2, ENSMUST00000108671.2	Arhgef15
ENSMUSG00000052921.14	E020	25.0317	0.0165832	1.23434	0.266565	1	8.44752	7.46244	-0.363886	chr11	68842445	68842656	212	-	18	28	19	22	31	33	ENSMUST00000065040.13, ENSMUST00000108670.2, ENSMUST00000108671.2	Arhgef15
ENSMUSG00000052921.14	E022	2.52166	0.0877723	0.000145876	0.990363	1	2.59951	2.61682	0.0191844	chr11	68842796	68843000	205	-	0	5	3	2	3	3	ENSMUST00000108670.2	Arhgef15
ENSMUSG00000052921.14	E023	10.5697	0.0218821	1.05734	0.303822	1	5.57163	4.75098	-0.463064	chr11	68844313	68844367	55	-	9	7	10	8	12	17	ENSMUST00000065040.13, ENSMUST00000108671.2	Arhgef15
ENSMUSG00000052921.14	E024	46.3263	0.00341797	0.00729869	0.931918	1	10.8656	10.7544	-0.0306265	chr11	68844638	68844988	351	-	40	46	51	42	55	47	ENSMUST00000065040.13, ENSMUST00000108671.2	Arhgef15
ENSMUSG00000052921.14	E025	91.0819	0.020573	0.243908	0.621398	1	14.7285	15.2197	0.100347	chr11	68845244	68845899	656	-	81	111	91	109	77	85	ENSMUST00000065040.13, ENSMUST00000108671.2	Arhgef15
ENSMUSG00000052921.14	E027	18.9471	0.00831414	1.1264	0.288546	1	7.30902	6.50125	-0.342285	chr11	68847672	68847803	132	-	17	15	17	24	24	16	ENSMUST00000108671.2	Arhgef15
ENSMUSG00000052926.17	E002	11.291	0.01385	1.23164	0.267089	1	4.94115	5.7867	0.459343	chr8	85684296	85684306	11	-	15	19	11	7	10	8	ENSMUST00000128972.9, ENSMUST00000109736.9, ENSMUST00000147812.8, ENSMUST00000065049.15, ENSMUST00000109738.10	Rnaseh2a
ENSMUSG00000052926.17	E003	91.8844	0.00247321	0.154588	0.694188	1	15.1933	14.9333	-0.0528419	chr8	85684307	85684482	176	-	87	115	114	62	97	91	ENSMUST00000128972.9, ENSMUST00000109736.9, ENSMUST00000126029.2, ENSMUST00000147812.8, ENSMUST00000065049.15, ENSMUST00000109738.10	Rnaseh2a
ENSMUSG00000052926.17	E004	55.8808	0.0207395	1.32511	0.249677	1	11.2318	12.4046	0.297347	chr8	85684483	85684493	11	-	66	81	66	27	42	64	ENSMUST00000128972.9, ENSMUST00000109736.9, ENSMUST00000126029.2, ENSMUST00000147812.8, ENSMUST00000109738.10	Rnaseh2a
ENSMUSG00000052926.17	E006	59.3628	0.0134696	0.0206473	0.885744	1	12.1991	12.2472	0.0117956	chr8	85684595	85684602	8	-	62	83	63	28	68	62	ENSMUST00000128972.9, ENSMUST00000109736.9, ENSMUST00000126029.2, ENSMUST00000147812.8, ENSMUST00000065049.15, ENSMUST00000109738.10	Rnaseh2a
ENSMUSG00000052926.17	E007	136.091	0.0182311	0.608298	0.435429	1	17.6527	18.4596	0.14021	chr8	85684603	85684718	116	-	132	200	168	64	133	149	ENSMUST00000128972.9, ENSMUST00000109736.9, ENSMUST00000126029.2, ENSMUST00000147812.8, ENSMUST00000122931.2, ENSMUST00000065049.15, ENSMUST00000109738.10	Rnaseh2a
ENSMUSG00000052926.17	E009	113.349	0.0275219	1.0079	0.315407	1	15.9204	17.2315	0.24513	chr8	85686405	85686492	88	-	96	185	154	52	96	129	ENSMUST00000128972.9, ENSMUST00000109736.9, ENSMUST00000147812.8, ENSMUST00000122931.2, ENSMUST00000065049.15, ENSMUST00000109738.10	Rnaseh2a
ENSMUSG00000052926.17	E010	126.508	0.0139997	0.00137972	0.97037	1	17.5385	17.4469	-0.0163355	chr8	85686596	85686733	138	-	113	182	148	66	133	142	ENSMUST00000128972.9, ENSMUST00000109736.9, ENSMUST00000147812.8, ENSMUST00000122931.2, ENSMUST00000065049.15, ENSMUST00000109738.10	Rnaseh2a
ENSMUSG00000052926.17	E012	4.39177	0.0431403	0.875771	0.349363	1	2.96979	3.67941	0.620079	chr8	85691848	85691945	98	-	7	4	7	1	4	4	ENSMUST00000122931.2	Rnaseh2a
ENSMUSG00000052926.17	E013	118.599	0.00201062	0.103476	0.747698	1	17.0757	16.87	-0.037664	chr8	85691946	85692072	127	-	114	155	141	80	134	107	ENSMUST00000128972.9, ENSMUST00000109736.9, ENSMUST00000147812.8, ENSMUST00000122931.2, ENSMUST00000065049.15, ENSMUST00000109738.10	Rnaseh2a
ENSMUSG00000052926.17	E014	59.4282	0.0033389	0.44014	0.507055	1	11.9865	12.4815	0.121474	chr8	85692200	85692235	36	-	58	91	68	38	67	47	ENSMUST00000128972.9, ENSMUST00000109736.9, ENSMUST00000147812.8, ENSMUST00000122931.2, ENSMUST00000065049.15, ENSMUST00000109738.10	Rnaseh2a
ENSMUSG00000052926.17	E015	53.7048	0.0267503	0.22498	0.635271	1	11.4223	11.917	0.126825	chr8	85692236	85692271	36	-	38	85	77	26	67	45	ENSMUST00000128972.9, ENSMUST00000109736.9, ENSMUST00000140561.8, ENSMUST00000147812.8, ENSMUST00000122931.2, ENSMUST00000065049.15, ENSMUST00000109738.10	Rnaseh2a
ENSMUSG00000052926.17	E016	70.4634	0.0165369	0.0110657	0.916222	1	13.228	13.3925	0.0373786	chr8	85692489	85692580	92	-	48	114	93	46	84	57	ENSMUST00000128972.9, ENSMUST00000109736.9, ENSMUST00000140561.8, ENSMUST00000147812.8, ENSMUST00000122931.2, ENSMUST00000065049.15, ENSMUST00000109738.10	Rnaseh2a
ENSMUSG00000052926.17	E017	47.9388	0.0144951	0.0479943	0.826591	1	11.1191	11.013	-0.0285785	chr8	85692581	85692590	10	-	33	75	61	45	49	36	ENSMUST00000128972.9, ENSMUST00000109736.9, ENSMUST00000140561.8, ENSMUST00000147812.8, ENSMUST00000122931.2, ENSMUST00000065049.15, ENSMUST00000130902.2, ENSMUST00000109738.10	Rnaseh2a
ENSMUSG00000052926.17	E018	50.5879	0.0130124	0.0787544	0.778993	1	11.4439	11.2693	-0.0458882	chr8	85692591	85692622	32	-	36	78	63	47	54	37	ENSMUST00000128972.9, ENSMUST00000109736.9, ENSMUST00000140561.8, ENSMUST00000147812.8, ENSMUST00000065049.15, ENSMUST00000130902.2, ENSMUST00000109738.10	Rnaseh2a
ENSMUSG00000052926.17	E019	36.7469	0.0154871	0.223934	0.636059	1	9.88422	9.56203	-0.0980659	chr8	85692623	85692640	18	-	28	62	36	36	38	28	ENSMUST00000128972.9, ENSMUST00000109736.9, ENSMUST00000140561.8, ENSMUST00000065049.15, ENSMUST00000130902.2, ENSMUST00000109738.10	Rnaseh2a
ENSMUSG00000052926.17	E020	35.2188	0.0230401	0.31445	0.574962	1	9.19551	9.80308	0.189118	chr8	85692641	85692670	30	-	27	57	49	31	38	19	ENSMUST00000128972.9, ENSMUST00000109736.9, ENSMUST00000140561.8, ENSMUST00000065049.15, ENSMUST00000130902.2	Rnaseh2a
ENSMUSG00000052926.17	E021	27.3024	0.012826	0.623652	0.429693	1	8.04455	8.71896	0.236704	chr8	85692671	85692693	23	-	23	41	40	22	30	15	ENSMUST00000128972.9, ENSMUST00000130902.2, ENSMUST00000140561.8, ENSMUST00000109736.9	Rnaseh2a
ENSMUSG00000052926.17	E027	3.12481	0.256994	0.65906	0.416892	1	2.43702	3.20624	0.793232	chr8	85695727	85695914	188	-	2	5	7	5	0	1	ENSMUST00000137791.2	Rnaseh2a
ENSMUSG00000052926.17	E028	9.83109	0.0757802	0.16776	0.68211	1	5.31344	4.81136	-0.288389	chr8	85696063	85696069	7	-	10	15	6	4	8	17	ENSMUST00000137791.2, ENSMUST00000147812.8, ENSMUST00000109736.9	Rnaseh2a
ENSMUSG00000052926.17	E030	14.562	1.35139	0.169089	0.680923	1	6.84552	5.39866	-0.692051	chr8	85696211	85696350	140	-	32	1	0	45	1	1	ENSMUST00000109736.9	Rnaseh2a
ENSMUSG00000052926.17	E031	17.3373	2.09789	0.0385945	0.844254	1	7.26712	6.12127	-0.501108	chr8	85696351	85696369	19	-	36	8	0	51	0	2	ENSMUST00000140561.8, ENSMUST00000109736.9	Rnaseh2a
ENSMUSG00000052926.17	E032	19.5264	2.18085	0.0423533	0.836948	1	7.59787	6.60862	-0.407989	chr8	85696370	85696396	27	-	43	8	0	56	0	2	ENSMUST00000140561.8	Rnaseh2a
ENSMUSG00000052928.10	E002	45.5765	0.0205394	1.34052	0.246942	1	10.8979	9.91701	-0.280099	chr18	75570242	75570295	54	-	35	17	45	59	47	65	ENSMUST00000165559.3	Ctif
ENSMUSG00000052928.10	E004	135.627	0.00285195	0.524794	0.468804	1	17.9056	17.5584	-0.0612462	chr18	75652810	75653178	369	-	78	90	158	135	147	206	ENSMUST00000165559.3	Ctif
ENSMUSG00000052928.10	E007	74.1638	0.00634776	0.525658	0.468438	1	13.6161	12.9892	-0.142471	chr18	75738699	75738774	76	-	42	61	69	79	64	129	ENSMUST00000165559.3	Ctif
ENSMUSG00000052928.10	E009	70.0074	0.00698388	0.12567	0.722964	1	12.8505	13.3381	0.112428	chr18	75744777	75744850	74	-	41	58	83	77	80	84	ENSMUST00000165559.3	Ctif
ENSMUSG00000052928.10	E011	64.5477	0.00269286	0.794607	0.372711	1	12.2478	12.9634	0.170871	chr18	75757300	75757371	72	-	45	57	69	70	61	87	ENSMUST00000165559.3, ENSMUST00000235147.2	Ctif
ENSMUSG00000052928.10	E012	82.5293	0.00834686	0.101006	0.750626	1	14.1664	14.002	-0.0354765	chr18	75770204	75770344	141	-	43	70	89	76	98	122	ENSMUST00000165559.3, ENSMUST00000235147.2	Ctif
ENSMUSG00000052928.10	E013	41.9139	0.00549203	0.0122025	0.912041	1	10.1539	10.1552	0.000393762	chr18	75770345	75770409	65	-	28	24	51	39	40	69	ENSMUST00000165559.3	Ctif
ENSMUSG00000052934.15	E005	14.2854	0.0170016	0.342267	0.558524	1	5.88352	6.19056	0.148231	chr8	122282362	122282858	497	-	12	11	16	9	11	27	ENSMUST00000180539.2	Fbxo31
ENSMUSG00000052934.15	E006	8.6438	0.0170663	1.14431	0.284744	1	4.3855	5.15172	0.467485	chr8	122282859	122282980	122	-	6	6	15	5	7	14	ENSMUST00000180979.2, ENSMUST00000180539.2	Fbxo31
ENSMUSG00000052934.15	E007	261.467	0.00740058	0.0398876	0.841701	1	24.141	23.6921	-0.0623346	chr8	122282981	122283090	110	-	144	162	356	160	305	454	ENSMUST00000180979.2, ENSMUST00000059018.14, ENSMUST00000180539.2	Fbxo31
ENSMUSG00000052934.15	E008	224.537	0.00207726	0.757783	0.384023	1	22.2268	22.784	0.0810158	chr8	122285759	122285833	75	-	128	160	316	168	229	362	ENSMUST00000180979.2, ENSMUST00000059018.14, ENSMUST00000180539.2	Fbxo31
ENSMUSG00000052934.15	E009	4.6099	0.0475699	0.13323	0.715107	1	3.33449	3.69436	0.29671	chr8	122285834	122285838	5	-	0	6	8	4	6	5	ENSMUST00000180979.2	Fbxo31
ENSMUSG00000052934.15	E012	179.733	0.00281663	0.18085	0.670644	1	20.2599	20.3624	0.0161666	chr8	122286750	122286829	80	-	117	125	226	126	193	298	ENSMUST00000059018.14, ENSMUST00000212985.2	Fbxo31
ENSMUSG00000052934.15	E013	166.673	0.00154081	0.864385	0.352514	1	19.4588	19.9165	0.0739996	chr8	122287125	122287201	77	-	104	134	208	123	176	265	ENSMUST00000059018.14, ENSMUST00000212985.2	Fbxo31
ENSMUSG00000052934.15	E014	2.397	0.249703	1.21667	0.270015	1	1.92707	3.05307	1.32991	chr8	122291070	122291376	307	-	6	1	2	1	1	3	ENSMUST00000181663.2	Fbxo31
ENSMUSG00000052934.15	E015	14.2956	0.0118785	0.0297918	0.862963	1	6.00577	6.0276	0.0105744	chr8	122291377	122291463	87	-	11	12	14	9	16	24	ENSMUST00000181663.2, ENSMUST00000212985.2	Fbxo31
ENSMUSG00000052934.15	E016	134.298	0.00244284	0.043034	0.835661	1	17.9653	17.6166	-0.0613429	chr8	122293014	122293085	72	-	63	108	171	80	160	234	ENSMUST00000059018.14, ENSMUST00000181663.2, ENSMUST00000212985.2	Fbxo31
ENSMUSG00000052934.15	E017	226.018	0.00375098	1.36126	0.243318	1	22.2892	22.8973	0.0881504	chr8	122305197	122305486	290	-	118	204	292	132	253	380	ENSMUST00000059018.14, ENSMUST00000181663.2, ENSMUST00000212985.2	Fbxo31
ENSMUSG00000052934.15	E019	5.81519	0.0656288	0.812032	0.36752	1	4.20806	3.28397	-0.718144	chr8	122305530	122305545	16	-	1	3	7	1	8	15	ENSMUST00000059018.14	Fbxo31
ENSMUSG00000052942.14	E001	21.676	0.0875307	0.265879	0.60611	1	7.60484	7.30754	-0.116796	chr19	28236251	28239746	3496	-	19	44	21	21	12	19	ENSMUST00000162022.8	Glis3
ENSMUSG00000052942.14	E004	3.48552	0.0454279	0.00554123	0.940661	1	3.00039	3.01506	0.0141075	chr19	28239826	28240372	547	-	3	9	2	4	0	4	ENSMUST00000162873.8, ENSMUST00000159520.8, ENSMUST00000162022.8, ENSMUST00000065113.14	Glis3
ENSMUSG00000052942.14	E010	1.94002	0.176723	0.215153	0.642758	1	1.84004	2.52295	0.911918	chr19	28276178	28276346	169	-	1	9	0	2	0	1	ENSMUST00000159520.8, ENSMUST00000162022.8, ENSMUST00000161026.2, ENSMUST00000065113.14, ENSMUST00000162873.8	Glis3
ENSMUSG00000052942.14	E016	2.8703	0.0567364	0.030458	0.861455	1	2.80843	2.67276	-0.143159	chr19	28335191	28335352	162	-	2	6	3	5	0	2	ENSMUST00000112612.9, ENSMUST00000162022.8, ENSMUST00000161026.2, ENSMUST00000065113.14	Glis3
ENSMUSG00000052942.14	E021	2.76038	0.0569077	0.280751	0.596209	1	2.37176	2.90098	0.582264	chr19	28643153	28643636	484	-	2	8	3	2	2	1	ENSMUST00000162022.8, ENSMUST00000161328.8, ENSMUST00000065113.14, ENSMUST00000112612.9, ENSMUST00000160376.8, ENSMUST00000159178.2	Glis3
ENSMUSG00000052949.15	E001	28.3729	0.0121887	0.105098	0.745796	1	8.45411	8.64879	0.0669891	chr11	116227179	116229164	1986	-	16	68	32	20	22	24	ENSMUST00000149147.8, ENSMUST00000100202.10, ENSMUST00000106398.9	Rnf157
ENSMUSG00000052949.15	E002	3.52554	0.0709946	0.448933	0.502842	1	2.77633	3.16495	0.378912	chr11	116229165	116229231	67	-	5	6	4	2	4	1	ENSMUST00000149147.8, ENSMUST00000137264.2, ENSMUST00000100202.10, ENSMUST00000106398.9	Rnf157
ENSMUSG00000052949.15	E003	11.9154	0.0799482	0.0388795	0.843688	1	5.53044	5.526	-0.00233845	chr11	116229232	116229656	425	-	15	24	7	6	13	9	ENSMUST00000100202.10, ENSMUST00000137264.2, ENSMUST00000106398.9, ENSMUST00000149147.8, ENSMUST00000150775.2	Rnf157
ENSMUSG00000052949.15	E005	6.309	0.0725798	0.16767	0.682191	1	3.92102	4.08878	0.121409	chr11	116235021	116235131	111	-	9	11	5	3	6	5	ENSMUST00000149147.8, ENSMUST00000150775.2, ENSMUST00000100202.10, ENSMUST00000106398.9	Rnf157
ENSMUSG00000052949.15	E006	3.51884	0.112007	0.123624	0.725137	1	3.31552	2.81452	-0.4739	chr11	116236733	116236781	49	-	2	5	5	1	2	7	ENSMUST00000100202.10, ENSMUST00000137264.2, ENSMUST00000106398.9, ENSMUST00000149147.8, ENSMUST00000150775.2	Rnf157
ENSMUSG00000052949.15	E008	3.28818	0.0650848	0.132403	0.715953	1	3.14683	2.81053	-0.326903	chr11	116238168	116238270	103	-	1	7	4	1	2	6	ENSMUST00000100202.10, ENSMUST00000137264.2, ENSMUST00000106398.9, ENSMUST00000149147.8, ENSMUST00000150775.2	Rnf157
ENSMUSG00000052949.15	E009	3.16528	0.0534279	0.676524	0.410786	1	2.56995	3.14058	0.579855	chr11	116238271	116238337	67	-	1	8	6	0	3	3	ENSMUST00000149147.8, ENSMUST00000150775.2, ENSMUST00000100202.10, ENSMUST00000106398.9	Rnf157
ENSMUSG00000052949.15	E012	3.81432	0.0527562	1.24775	0.263983	1	3.63296	2.81103	-0.742177	chr11	116240160	116240268	109	-	1	9	2	4	6	2	ENSMUST00000149147.8, ENSMUST00000100202.10, ENSMUST00000106398.9	Rnf157
ENSMUSG00000052949.15	E013	7.14134	0.0510294	0.0580271	0.809642	1	4.19442	4.42701	0.156504	chr11	116240786	116241024	239	-	4	19	7	7	7	2	ENSMUST00000149147.8, ENSMUST00000100202.10, ENSMUST00000106398.9	Rnf157
ENSMUSG00000052949.15	E016	4.36345	0.0435937	0.365215	0.545624	1	3.63344	3.24171	-0.330219	chr11	116245191	116245303	113	-	1	12	3	4	5	3	ENSMUST00000100202.10, ENSMUST00000141229.2, ENSMUST00000148763.2, ENSMUST00000106398.9, ENSMUST00000149147.8	Rnf157
ENSMUSG00000052949.15	E018	2.59651	0.590881	0.0938933	0.759285	1	2.75942	2.51245	-0.271044	chr11	116246271	116246295	25	-	0	6	4	0	7	0	ENSMUST00000100202.10, ENSMUST00000141229.2, ENSMUST00000148763.2, ENSMUST00000106398.9, ENSMUST00000149147.8	Rnf157
ENSMUSG00000052949.15	E019	1.79717	0.0974872	0.72011	0.396108	1	1.81748	2.4339	0.843693	chr11	116246296	116246342	47	-	1	6	2	0	3	0	ENSMUST00000149147.8, ENSMUST00000141229.2, ENSMUST00000100202.10, ENSMUST00000106398.9	Rnf157
ENSMUSG00000052949.15	E028	2.49605	0.0640514	0.000899137	0.976079	1	2.57217	2.57021	-0.00219993	chr11	116250639	116250714	76	-	1	5	4	2	1	3	ENSMUST00000129202.2, ENSMUST00000100202.10, ENSMUST00000106398.9	Rnf157
ENSMUSG00000052949.15	E029	3.39894	0.0859321	0.0246515	0.875239	1	2.96835	2.94653	-0.0213348	chr11	116250715	116250756	42	-	4	4	5	2	2	4	ENSMUST00000129202.2, ENSMUST00000142758.2, ENSMUST00000100202.10, ENSMUST00000106398.9	Rnf157
ENSMUSG00000052949.15	E032	3.30519	0.0574987	1.28931	0.256176	1	3.47554	2.56418	-0.879637	chr11	116253111	116253199	89	-	0	7	3	1	7	3	ENSMUST00000142758.2, ENSMUST00000100202.10, ENSMUST00000106398.9	Rnf157
ENSMUSG00000052949.15	E034	3.45952	0.290409	1.00866	0.315223	1	3.61724	2.52208	-1.04319	chr11	116287015	116287133	119	-	0	9	1	0	8	4	ENSMUST00000100202.10, ENSMUST00000106398.9	Rnf157
ENSMUSG00000052949.15	E035	1.74611	0.148119	0.89284	0.344709	1	2.57023	1.81024	-1.01274	chr11	116293667	116295221	1555	-	0	4	1	2	4	0	ENSMUST00000149682.2	Rnf157
ENSMUSG00000052949.15	E036	2.82931	0.0538242	1.89415e-05	0.996527	1	2.77534	2.69993	-0.0796481	chr11	116303523	116303830	308	-	2	6	3	0	3	4	ENSMUST00000149682.2, ENSMUST00000100202.10, ENSMUST00000106398.9	Rnf157
ENSMUSG00000052957.9	E001	186.673	0.00436765	1.20176	0.272969	1	19.6919	20.256	0.0901501	chr13	60322219	60323600	1382	-	161	77	126	310	204	207	ENSMUST00000065086.6	Gas1
ENSMUSG00000052957.9	E002	170.908	0.0121551	0.803516	0.370044	1	19.437	18.3537	-0.181236	chr13	60323601	60324755	1155	-	113	85	95	314	158	227	ENSMUST00000223933.2, ENSMUST00000065086.6	Gas1
ENSMUSG00000052957.9	E003	77.2563	0.00651552	0.0571612	0.81104	1	13.1509	13.2284	0.0177452	chr13	60324756	60325179	424	-	58	37	52	119	98	87	ENSMUST00000065086.6	Gas1
ENSMUSG00000052962.4	E001	312.864	0.00877413	0.15094	0.697639	1	25.8403	26.444	0.0785744	chr6	71789981	71793146	3166	-	298	304	458	260	301	297	ENSMUST00000065103.4	Mrpl35
ENSMUSG00000052962.4	E002	246.882	0.00119065	0.990917	0.319518	1	23.8523	23.3697	-0.067667	chr6	71793147	71793271	125	-	220	264	314	214	251	247	ENSMUST00000205435.2, ENSMUST00000065103.4	Mrpl35
ENSMUSG00000052962.4	E003	191.903	0.00114869	0.00231356	0.961637	1	21.0787	21.1941	0.0176298	chr6	71794589	71794652	64	-	174	224	242	156	188	194	ENSMUST00000205435.2, ENSMUST00000065103.4	Mrpl35
ENSMUSG00000052962.4	E004	215.046	0.00405417	0.176475	0.67442	1	22.0447	22.4784	0.0636035	chr6	71794653	71794733	81	-	172	293	270	181	199	215	ENSMUST00000205758.2, ENSMUST00000205435.2, ENSMUST00000065103.4	Mrpl35
ENSMUSG00000052962.4	E005	282.81	0.0036901	0.0503879	0.82239	1	25.1117	25.0361	-0.0101368	chr6	71795653	71795842	190	-	225	364	352	246	254	302	ENSMUST00000205758.2, ENSMUST00000205435.2, ENSMUST00000065103.4	Mrpl35
ENSMUSG00000052962.4	E007	119.589	0.00143265	0.114436	0.73515	1	16.8893	17.1863	0.0541923	chr6	71800700	71800747	48	-	108	141	155	102	110	119	ENSMUST00000205435.2, ENSMUST00000065103.4	Mrpl35
ENSMUSG00000052974.9	E002	1117.71	0.00482753	0.460272	0.497497	1	42.4352	41.8997	-0.052854	chr7	26819386	26819440	55	+	781	646	1266	781	1649	1571	ENSMUST00000133841.2, ENSMUST00000003100.10	Cyp2f2
ENSMUSG00000052974.9	E003	4315.57	0.00071319	1.30385	0.25351	1	63.8289	63.0921	-0.0640415	chr7	26820976	26821166	191	+	2815	2969	4634	2843	6513	6148	ENSMUST00000133841.2, ENSMUST00000003100.10	Cyp2f2
ENSMUSG00000052974.9	E004	3488.62	0.00294258	0.293888	0.58774	1	60.4046	59.4128	-0.0872407	chr7	26821260	26821316	57	+	2190	2598	3567	2171	5393	5056	ENSMUST00000133841.2, ENSMUST00000003100.10	Cyp2f2
ENSMUSG00000052974.9	E005	4648.97	0.00141776	0.010888	0.916895	1	64.928	64.5637	-0.0315478	chr7	26821317	26821422	106	+	2998	3426	4981	2954	7039	6584	ENSMUST00000133841.2, ENSMUST00000206552.2, ENSMUST00000003100.10	Cyp2f2
ENSMUSG00000052974.9	E006	5031.21	0.000654016	0.394297	0.530049	1	65.9638	66.3603	0.0341988	chr7	26824279	26824428	150	+	3402	3502	5772	3456	7253	6906	ENSMUST00000133841.2, ENSMUST00000206552.2, ENSMUST00000003100.10	Cyp2f2
ENSMUSG00000052974.9	E007	105.539	0.0189696	0.00133476	0.970856	1	15.7366	15.8808	0.02808	chr7	26824624	26824782	159	+	99	59	101	80	153	135	ENSMUST00000133841.2	Cyp2f2
ENSMUSG00000052974.9	E008	5539	0.000172378	0.738359	0.390187	1	67.6508	67.8955	0.0210213	chr7	26828616	26828776	161	+	3674	3995	6241	3832	8141	7479	ENSMUST00000206552.2, ENSMUST00000003100.10	Cyp2f2
ENSMUSG00000052974.9	E009	6372.83	0.000266554	0.0510788	0.821197	1	70.1393	70.0208	-0.0101291	chr7	26829142	26829318	177	+	4199	4633	6946	4422	9485	8663	ENSMUST00000003100.10	Cyp2f2
ENSMUSG00000052974.9	E010	6977.27	0.00125161	0.0251069	0.874101	1	71.5757	71.6737	0.00835313	chr7	26829719	26829860	142	+	4581	4647	8160	4820	10314	9473	ENSMUST00000206552.2, ENSMUST00000003100.10	Cyp2f2
ENSMUSG00000052974.9	E011	5280.73	0.00116435	0.0361274	0.849253	1	66.9338	66.9149	-0.00162716	chr7	26830595	26830661	67	+	3240	3712	6215	3592	8068	7023	ENSMUST00000206552.2, ENSMUST00000003100.10	Cyp2f2
ENSMUSG00000052974.9	E012	6494.16	0.000284935	9.48998e-06	0.997542	1	70.4345	70.3981	-0.00310623	chr7	26830662	26830782	121	+	4128	4757	7276	4444	9836	8694	ENSMUST00000003100.10	Cyp2f2
ENSMUSG00000052974.9	E013	6732.14	0.00124555	0.173181	0.6773	1	70.9492	71.1082	0.0135567	chr7	26831899	26832040	142	+	4435	5189	7221	4646	10136	8933	ENSMUST00000003100.10	Cyp2f2
ENSMUSG00000052974.9	E014	9697.55	0.000701953	0.456973	0.499042	1	77.057	77.4799	0.035705	chr7	26832641	26833085	445	+	6387	6950	11152	6795	14625	12539	ENSMUST00000003100.10	Cyp2f2
ENSMUSG00000052981.7	E001	1.68207	0.178695	1.16548	0.280332	1	1.67481	2.37677	1.01113	chr13	69850951	69852292	1342	-	4	2	1	2	0	1	ENSMUST00000065118.7	Ube2ql1
ENSMUSG00000052981.7	E002	3.39525	0.116738	1.30611	0.253099	1	3.19979	2.68315	-0.509294	chr13	69886677	69888008	1332	-	4	1	4	5	5	1	ENSMUST00000065118.7	Ube2ql1
ENSMUSG00000052997.16	E001	5.60351	0.175255	0.00173201	0.966804	1	3.73385	3.8415	0.0823296	chr7	33840113	33840138	26	-	9	1	8	8	3	4	ENSMUST00000102746.11	Uba2
ENSMUSG00000052997.16	E002	95.3762	0.068676	0.350266	0.553963	1	15.6194	14.989	-0.126341	chr7	33840139	33840507	369	-	100	47	147	103	81	96	ENSMUST00000205711.2, ENSMUST00000102746.11	Uba2
ENSMUSG00000052997.16	E003	179.574	0.00758843	0.0087024	0.925676	1	20.4617	20.6105	0.0232479	chr7	33840508	33840814	307	-	145	249	210	144	180	181	ENSMUST00000152037.3, ENSMUST00000205711.2, ENSMUST00000102746.11	Uba2
ENSMUSG00000052997.16	E004	91.2054	0.0111646	0.486855	0.485333	1	14.643	15.3658	0.147438	chr7	33840815	33840891	77	-	91	132	94	68	103	74	ENSMUST00000152037.3, ENSMUST00000205711.2, ENSMUST00000102746.11, ENSMUST00000124824.2	Uba2
ENSMUSG00000052997.16	E007	12.7762	0.0150677	0.92568	0.335988	1	5.34394	6.09271	0.381715	chr7	33841278	33841511	234	-	17	11	19	9	13	9	ENSMUST00000205711.2	Uba2
ENSMUSG00000052997.16	E008	14.0451	0.0343295	0.0343399	0.852986	1	6.14083	5.9872	-0.0738366	chr7	33841854	33842162	309	-	8	17	21	13	9	19	ENSMUST00000142763.2	Uba2
ENSMUSG00000052997.16	E010	8.79891	0.40579	0.802408	0.370374	1	3.86852	5.53335	1.03888	chr7	33842300	33842694	395	-	17	3	17	10	0	6	ENSMUST00000124824.2	Uba2
ENSMUSG00000052997.16	E014	17.366	0.0118407	0.514409	0.473236	1	6.42825	6.97083	0.236655	chr7	33845709	33845726	18	-	18	23	21	12	11	22	ENSMUST00000102746.11	Uba2
ENSMUSG00000052997.16	E015	58.9682	0.00617041	0.843128	0.358504	1	11.8107	12.5729	0.187682	chr7	33846945	33847100	156	-	54	68	86	46	47	63	ENSMUST00000102746.11	Uba2
ENSMUSG00000052997.16	E016	67.6786	0.00289623	1.03282	0.309496	1	13.368	12.6638	-0.163267	chr7	33850213	33850325	113	-	57	68	86	59	72	71	ENSMUST00000102746.11	Uba2
ENSMUSG00000052997.16	E019	3.69276	0.426983	0.00527099	0.942123	1	2.54567	3.50496	0.924981	chr7	33853472	33853908	437	-	12	2	0	2	3	2	ENSMUST00000139916.2	Uba2
ENSMUSG00000052997.16	E020	139.208	0.00139122	0.699802	0.40285	1	18.5184	17.9938	-0.0903031	chr7	33853909	33854062	154	-	126	160	159	129	134	142	ENSMUST00000175991.8, ENSMUST00000102746.11, ENSMUST00000139916.2	Uba2
ENSMUSG00000052997.16	E021	66.7107	0.00322362	0.182933	0.668865	1	13.0494	12.7594	-0.0677427	chr7	33854063	33854069	7	-	66	72	76	66	71	55	ENSMUST00000134856.9, ENSMUST00000175991.8, ENSMUST00000102746.11, ENSMUST00000139916.2	Uba2
ENSMUSG00000052997.16	E024	66.9796	0.0108419	0.233293	0.629093	1	13.2023	12.7508	-0.104951	chr7	33856783	33856789	7	-	53	91	71	54	83	60	ENSMUST00000175991.8, ENSMUST00000102746.11	Uba2
ENSMUSG00000052997.16	E025	88.887	0.00905142	0.12989	0.718547	1	15.0052	14.6673	-0.0696055	chr7	33857404	33857471	68	-	76	120	92	70	107	81	ENSMUST00000134856.9, ENSMUST00000175991.8, ENSMUST00000102746.11	Uba2
ENSMUSG00000052997.16	E026	117.253	0.00668212	0.789578	0.374228	1	16.4563	17.2898	0.153421	chr7	33858243	33858364	122	-	118	166	124	90	124	100	ENSMUST00000134856.9, ENSMUST00000175991.8, ENSMUST00000102746.11	Uba2
ENSMUSG00000052997.16	E027	89.7304	0.0145987	0.000622885	0.980089	1	14.8713	14.8945	0.00476335	chr7	33860962	33860997	36	-	90	125	81	79	102	72	ENSMUST00000134856.9, ENSMUST00000175991.8, ENSMUST00000102746.11	Uba2
ENSMUSG00000052997.16	E028	94.2344	0.00508271	0.202151	0.65299	1	15.0123	15.4116	0.0804438	chr7	33860998	33861051	54	-	102	124	92	78	94	86	ENSMUST00000134856.9, ENSMUST00000175991.8, ENSMUST00000156253.2, ENSMUST00000102746.11	Uba2
ENSMUSG00000052997.16	E029	59.1403	0.00430933	0.201557	0.653467	1	12.3438	12.0213	-0.0794382	chr7	33861052	33861062	11	-	60	74	55	51	56	64	ENSMUST00000134856.9, ENSMUST00000156253.2, ENSMUST00000102746.11	Uba2
ENSMUSG00000052997.16	E031	90.001	0.00767609	0.726768	0.393933	1	15.2018	14.4942	-0.145679	chr7	33862579	33862643	65	-	103	81	93	77	91	97	ENSMUST00000134856.9, ENSMUST00000206651.2, ENSMUST00000156253.2, ENSMUST00000102746.11	Uba2
ENSMUSG00000052997.16	E033	75.8478	0.00961391	0.00183119	0.965867	1	13.6795	13.7249	0.0100499	chr7	33863810	33863843	34	-	88	65	94	65	71	76	ENSMUST00000134856.9, ENSMUST00000156253.2, ENSMUST00000102746.11	Uba2
ENSMUSG00000052997.16	E034	76.4758	0.00316933	1.05184	0.305084	1	13.3687	14.1405	0.170182	chr7	33863844	33863880	37	-	87	79	99	61	67	74	ENSMUST00000156253.2, ENSMUST00000102746.11	Uba2
ENSMUSG00000052997.16	E035	95.6635	0.00819393	0.457285	0.498896	1	15.5983	14.9949	-0.120985	chr7	33864827	33864910	84	-	106	92	100	75	92	113	ENSMUST00000156253.2, ENSMUST00000102746.11	Uba2
ENSMUSG00000052997.16	E036	83.4602	0.00736002	0.0098187	0.921067	1	14.3891	14.3161	-0.0154757	chr7	33867798	33868000	203	-	94	97	80	61	84	91	ENSMUST00000102746.11	Uba2
ENSMUSG00000053004.10	E009	3.27648	0.191236	0.0906985	0.763291	1	2.70468	2.65412	-0.0545469	chr6	114456828	114459365	2538	+	2	12	4	3	0	1	ENSMUST00000161650.3, ENSMUST00000088987.3, ENSMUST00000160780.2, ENSMUST00000161220.2	Hrh1
ENSMUSG00000053007.10	E038	3.5869	0.126304	0.221763	0.6377	1	2.16814	2.57558	0.497633	chr6	53670909	53671803	895	+	8	9	4	0	0	2	ENSMUST00000205120.3, ENSMUST00000203487.3, ENSMUST00000047450.10, ENSMUST00000203528.3	Creb5
ENSMUSG00000053007.10	E039	13.9507	0.0247201	1.2088	0.27157	1	4.33059	5.11997	0.486065	chr6	53671804	53677352	5549	+	18	37	30	4	0	4	ENSMUST00000203528.3, ENSMUST00000205120.3	Creb5
ENSMUSG00000053012.18	E001	149.76	0.0236573	0.0556044	0.813583	1	18.8287	18.9411	0.0188119	chr6	71248786	71248824	39	+	127	255	158	130	135	127	ENSMUST00000204436.3, ENSMUST00000205123.2	Krcc1
ENSMUSG00000053012.18	E002	2.94299	0.110154	0.864468	0.352492	1	3.15496	2.29328	-0.922256	chr6	71249003	71249043	41	+	4	2	1	6	2	2	ENSMUST00000168700.7	Krcc1
ENSMUSG00000053012.18	E003	244.995	0.0014775	0.800012	0.37109	1	23.4583	23.5689	0.0155636	chr6	71259135	71259263	129	+	239	313	318	214	225	202	ENSMUST00000204436.3, ENSMUST00000168700.7	Krcc1
ENSMUSG00000053012.18	E004	188.35	0.00180601	0.833935	0.361137	1	20.7927	21.0045	0.0326322	chr6	71259264	71259301	38	+	197	209	263	171	158	159	ENSMUST00000080949.8, ENSMUST00000204436.3, ENSMUST00000168700.7	Krcc1
ENSMUSG00000053012.18	E006	619.161	0.00350008	1.31804	0.250944	1	34.2924	34.5753	0.0308891	chr6	71260948	71261224	277	+	589	818	808	518	558	536	ENSMUST00000080949.8, ENSMUST00000204436.3, ENSMUST00000168700.7, ENSMUST00000205123.2	Krcc1
ENSMUSG00000053012.18	E008	1.69054	0.263354	1.1838	0.276583	1	1.41057	2.4856	1.63628	chr6	71262303	71262303	1	+	5	0	3	1	1	0	ENSMUST00000204436.3, ENSMUST00000168700.7	Krcc1
ENSMUSG00000053024.15	E005	5.90059	0.0758878	0.239509	0.624561	1	3.85014	3.91214	0.0462822	chr1	132439530	132441985	2456	-	10	5	4	4	6	6	ENSMUST00000086521.11, ENSMUST00000186487.7, ENSMUST00000190601.7	Cntn2
ENSMUSG00000053024.15	E006	3.74519	0.0505286	0.0544118	0.815557	1	2.89151	3.22897	0.319312	chr1	132441986	132443375	1390	-	8	3	2	2	1	6	ENSMUST00000188065.7, ENSMUST00000190601.7, ENSMUST00000086521.11, ENSMUST00000186487.7, ENSMUST00000189528.7	Cntn2
ENSMUSG00000053024.15	E008	1.52543	0.15374	1.02288	0.311836	1	2.35936	1.54393	-1.22483	chr1	132444262	132444374	113	-	1	0	2	0	1	5	ENSMUST00000086521.11, ENSMUST00000188065.7, ENSMUST00000186487.7, ENSMUST00000190601.7	Cntn2
ENSMUSG00000053040.14	E001	29.7942	0.00776373	0.395059	0.529652	1	8.67743	8.23325	-0.154546	chr9	66722276	66726565	4290	-	37	71	28	26	9	18	ENSMUST00000169282.8	Aph1c
ENSMUSG00000053040.14	E002	5.28835	0.299306	1.06642	0.301755	1	4.34792	3.1883	-0.898502	chr9	66726566	66726743	178	-	2	18	1	8	0	5	ENSMUST00000057261.9, ENSMUST00000169282.8	Aph1c
ENSMUSG00000053040.14	E003	2.34338	0.133018	1.25446	0.262703	1	2.94826	2.11866	-0.955074	chr9	66729516	66729643	128	-	1	8	0	3	0	3	ENSMUST00000057261.9, ENSMUST00000169282.8	Aph1c
ENSMUSG00000053040.14	E007	11.5294	0.0191695	0.640057	0.42369	1	4.79841	5.44239	0.36595	chr9	66741768	66741889	122	-	14	34	11	4	6	6	ENSMUST00000169282.8	Aph1c
ENSMUSG00000053040.14	E008	8.33536	0.0381494	0.232535	0.62965	1	4.64692	4.37966	-0.171858	chr9	66741890	66741930	41	-	11	23	4	4	5	6	ENSMUST00000057261.9, ENSMUST00000169282.8	Aph1c
ENSMUSG00000053040.14	E009	4.5595	0.0354607	0.386318	0.534241	1	3.60533	3.17942	-0.363862	chr9	66741931	66742008	78	-	5	13	2	4	2	3	ENSMUST00000169282.8	Aph1c
ENSMUSG00000053044.9	E002	1.71734	0.420711	0.108492	0.741868	1	2.16035	2.02321	-0.189466	chr6	71302970	71303332	363	+	3	1	1	2	1	2	ENSMUST00000065248.9	Cd8b1
ENSMUSG00000053044.9	E006	3.55295	0.102676	1.03687	0.308551	1	2.72795	3.40688	0.642902	chr6	71313694	71314478	785	+	2	11	2	3	5	0	ENSMUST00000065248.9	Cd8b1
ENSMUSG00000053062.17	E002	24.8845	0.00819919	0.24714	0.619096	1	7.87301	8.10873	0.0865944	chr16	84571274	84571441	168	+	23	18	43	28	15	25	ENSMUST00000114195.8, ENSMUST00000098407.3	Jam2
ENSMUSG00000053062.17	E005	26.6499	0.0593288	0.174472	0.676167	1	8.68332	7.89472	-0.279824	chr16	84603723	84603830	108	+	15	37	29	31	29	23	ENSMUST00000114195.8, ENSMUST00000098407.3, ENSMUST00000231910.2	Jam2
ENSMUSG00000053062.17	E006	22.6242	0.0534538	0.605638	0.436435	1	8.20347	7.05384	-0.442508	chr16	84606232	84606294	63	+	14	29	21	24	26	24	ENSMUST00000114195.8, ENSMUST00000098407.3, ENSMUST00000231910.2	Jam2
ENSMUSG00000053062.17	E007	23.9517	0.0267389	0.000117988	0.991333	1	7.98533	7.71831	-0.0997712	chr16	84606295	84606384	90	+	22	29	25	25	22	23	ENSMUST00000114195.8, ENSMUST00000138054.2, ENSMUST00000098407.3, ENSMUST00000231910.2	Jam2
ENSMUSG00000053062.17	E008	16.4913	0.0918849	0.238356	0.625396	1	6.44314	6.57846	0.0606615	chr16	84606385	84607884	1500	+	21	18	15	26	6	13	ENSMUST00000098407.3	Jam2
ENSMUSG00000053062.17	E009	37.5221	0.00846207	1.14563	0.284466	1	9.46196	10.0536	0.179504	chr16	84609787	84609986	200	+	42	37	51	34	29	36	ENSMUST00000114195.8, ENSMUST00000138054.2, ENSMUST00000231910.2	Jam2
ENSMUSG00000053062.17	E010	28.8095	0.0238026	1.40267	0.236276	1	8.14454	9.02428	0.301858	chr16	84612057	84612156	100	+	33	32	39	20	31	22	ENSMUST00000114195.8, ENSMUST00000138054.2, ENSMUST00000231910.2	Jam2
ENSMUSG00000053062.17	E014	6.9261	0.0521202	0.356243	0.5506	1	4.50882	3.89759	-0.422347	chr16	84618148	84618190	43	+	7	2	10	13	5	4	ENSMUST00000114195.8, ENSMUST00000138054.2, ENSMUST00000231910.2	Jam2
ENSMUSG00000053062.17	E015	14.6646	0.0862795	0.00832105	0.927318	1	6.15128	6.13524	-0.00761183	chr16	84619675	84619774	100	+	16	5	26	25	9	7	ENSMUST00000114195.8, ENSMUST00000138054.2, ENSMUST00000231910.2	Jam2
ENSMUSG00000053062.17	E016	24.9066	0.0911883	0.149561	0.698956	1	8.28093	7.65215	-0.231772	chr16	84619775	84619918	144	+	32	8	32	40	23	12	ENSMUST00000114195.8, ENSMUST00000231910.2	Jam2
ENSMUSG00000053062.17	E017	381.779	0.0114385	0.807715	0.368797	1	28.8123	27.9951	-0.10048	chr16	84619919	84622816	2898	+	330	262	615	412	365	339	ENSMUST00000114195.8	Jam2
ENSMUSG00000053063.12	E005	38.1189	0.00848205	1.1813	0.277091	1	10.1266	9.3494	-0.236313	chr6	129327350	129327474	125	+	28	95	45	40	20	17	ENSMUST00000065289.6, ENSMUST00000151671.8, ENSMUST00000147106.3	Clec12a
ENSMUSG00000053063.12	E006	45.3121	0.0230003	0.0150512	0.902358	1	10.2482	10.4888	0.0688816	chr6	129330315	129330413	99	+	43	121	50	27	25	27	ENSMUST00000065289.6, ENSMUST00000151671.8, ENSMUST00000147106.3	Clec12a
ENSMUSG00000053063.12	E007	2.26645	0.195131	0.684867	0.407916	1	2.85995	2.07534	-0.926794	chr6	129330414	129330587	174	+	2	2	4	1	1	4	ENSMUST00000147106.3	Clec12a
ENSMUSG00000053063.12	E009	78.6101	0.00472015	0.702711	0.401874	1	13.1854	13.7477	0.126381	chr6	129331440	129331591	152	+	81	195	96	78	24	31	ENSMUST00000065289.6, ENSMUST00000151671.8	Clec12a
ENSMUSG00000053063.12	E011	37.4441	0.00592114	0.85057	0.356391	1	9.03767	9.71851	0.214555	chr6	129336371	129336378	8	+	36	94	51	36	13	12	ENSMUST00000065289.6, ENSMUST00000151671.8, ENSMUST00000133756.2	Clec12a
ENSMUSG00000053063.12	E012	63.9031	0.00519699	0.301996	0.582634	1	12.0341	12.3709	0.0828329	chr6	129336379	129336474	96	+	75	140	82	59	30	21	ENSMUST00000065289.6, ENSMUST00000133756.2	Clec12a
ENSMUSG00000053063.12	E013	127.557	0.00412384	0.0518862	0.819813	1	16.8559	17.0672	0.0387107	chr6	129340857	129341379	523	+	155	294	138	107	60	57	ENSMUST00000065289.6, ENSMUST00000133756.2	Clec12a
ENSMUSG00000053063.12	E014	2.99315	0.0609031	0.0199995	0.887539	1	2.61285	2.81897	0.219519	chr6	129341380	129342266	887	+	1	10	4	2	1	2	ENSMUST00000065289.6	Clec12a
ENSMUSG00000053070.6	E001	4.28798	0.261172	0.0662764	0.796838	1	2.77195	3.52177	0.692656	chr9	8021673	8022314	642	-	4	10	8	3	1	2	ENSMUST00000065291.2	Cfap300
ENSMUSG00000053070.6	E002	2.41388	0.197272	0.0109304	0.916734	1	2.51993	2.40984	-0.129106	chr9	8022315	8022545	231	-	4	5	1	0	5	0	ENSMUST00000065291.2, ENSMUST00000215478.2	Cfap300
ENSMUSG00000053070.6	E005	1.72249	0.145733	0.143988	0.704348	1	1.95523	2.14553	0.268301	chr9	8027102	8027268	167	-	2	2	4	0	3	0	ENSMUST00000065291.2	Cfap300
ENSMUSG00000053070.6	E007	1.69758	0.184975	0.264091	0.607323	1	2.25843	1.99008	-0.365442	chr9	8042410	8042491	82	-	1	6	0	1	3	0	ENSMUST00000065291.2, ENSMUST00000215478.2	Cfap300
ENSMUSG00000053070.6	E008	2.24639	0.138568	0.27139	0.602401	1	2.52485	2.36532	-0.188627	chr9	8042671	8042814	144	-	0	8	2	1	3	1	ENSMUST00000065291.2, ENSMUST00000215478.2	Cfap300
ENSMUSG00000053080.11	E001	7.26225	0.0290763	0.142283	0.706022	1	4.51501	4.24233	-0.180681	chr19	7394990	7395282	293	+	4	14	5	8	4	10	ENSMUST00000159348.3	Zfta
ENSMUSG00000053080.11	E003	9.5963	0.0185273	0.266636	0.605598	1	5.17836	4.7802	-0.232397	chr19	7397432	7397454	23	+	10	14	5	10	7	12	ENSMUST00000189779.2, ENSMUST00000159348.3	Zfta
ENSMUSG00000053080.11	E004	23.5156	0.0157738	0.0012372	0.971941	1	7.7789	7.86144	0.0309583	chr19	7397455	7397773	319	+	17	46	17	26	17	23	ENSMUST00000161907.2, ENSMUST00000189779.2, ENSMUST00000159348.3	Zfta
