## Supplemental Data 5 for "Dietary methionine/choline deficiency affects behavioural and molecular circadian rhythms" (part 220 of 336)

### Sheet: 12 (continued)
Gene_ID	exon	mean counts	dispersion estimate	LRT	LRT p value	BH p value	exon usage CTL	exon usage MCD	fold change	chr	start	end	sixe	strand	CTL1	CTL2	CTL3	MCD1	MCD2	MCD3	Transcripts	Gene Name
ENSMUSG00000053080.11	E007	3.99337	0.101425	0.787441	0.374875	1	3.60234	2.91399	-0.613631	chr19	7397851	7397926	76	+	0	8	3	3	4	7	ENSMUST00000161907.2, ENSMUST00000189779.2, ENSMUST00000159348.3, ENSMUST00000159346.2	Zfta
ENSMUSG00000053080.11	E009	2.57119	0.369081	0.27745	0.598378	1	2.15701	2.96197	0.916661	chr19	7398393	7398453	61	+	3	0	8	2	2	1	ENSMUST00000160561.3, ENSMUST00000189779.2	Zfta
ENSMUSG00000053080.11	E011	14.5802	0.0267803	1.03356	0.309323	1	6.57175	5.73159	-0.398734	chr19	7398620	7398761	142	+	11	22	9	11	21	15	ENSMUST00000160561.3, ENSMUST00000159348.3, ENSMUST00000159346.2	Zfta
ENSMUSG00000053080.11	E013	11.3946	0.0812233	0.0576024	0.810326	1	5.59358	5.34726	-0.130997	chr19	7398835	7398957	123	+	7	22	8	8	19	7	ENSMUST00000191580.2, ENSMUST00000160561.3, ENSMUST00000159348.3	Zfta
ENSMUSG00000053080.11	E014	8.87984	0.0257554	0.171636	0.678662	1	4.99693	4.67953	-0.190556	chr19	7398958	7399009	52	+	5	15	8	10	12	5	ENSMUST00000191580.2, ENSMUST00000160561.3, ENSMUST00000159348.3, ENSMUST00000159346.2	Zfta
ENSMUSG00000053080.11	E015	25.1873	0.00940619	0.859238	0.353952	1	8.44357	7.72313	-0.261886	chr19	7399279	7399689	411	+	14	37	26	33	23	22	ENSMUST00000160561.3, ENSMUST00000159348.3, ENSMUST00000159346.2	Zfta
ENSMUSG00000053080.11	E016	14.2061	0.0587803	0.15471	0.694074	1	6.38383	5.73066	-0.314541	chr19	7399690	7399827	138	+	11	19	12	26	7	11	ENSMUST00000160561.3, ENSMUST00000159348.3	Zfta
ENSMUSG00000053080.11	E017	3.9734	0.0443579	0.660114	0.41652	1	2.89256	3.54621	0.58951	chr19	7400008	7400037	30	+	4	10	2	4	2	3	ENSMUST00000191580.2, ENSMUST00000161907.2, ENSMUST00000160561.3, ENSMUST00000159348.3	Zfta
ENSMUSG00000053080.11	E018	39.9677	0.0070412	0.109623	0.740573	1	10.0299	10.2699	0.0701454	chr19	7400038	7400703	666	+	27	71	40	37	31	43	ENSMUST00000161907.2, ENSMUST00000160561.3, ENSMUST00000159348.3	Zfta
ENSMUSG00000053080.11	E019	113.698	0.0198269	0.0224155	0.880987	1	16.6863	16.562	-0.0231766	chr19	7400704	7402905	2202	+	114	137	120	111	91	120	ENSMUST00000160561.3, ENSMUST00000159348.3	Zfta
ENSMUSG00000053080.11	E020	24.852	0.00937489	1.30017	0.254182	1	8.44304	7.53872	-0.332537	chr19	7402906	7403269	364	+	19	31	23	33	26	19	ENSMUST00000159348.3	Zfta
ENSMUSG00000053091.17	E006	3.33114	0.0564215	0.832137	0.361655	1	3.27617	2.60284	-0.665398	chr7	66339719	66339771	53	+	3	5	1	5	4	2	ENSMUST00000077967.13, ENSMUST00000153007.2, ENSMUST00000150071.8, ENSMUST00000121777.9, ENSMUST00000128486.8, ENSMUST00000130161.9, ENSMUST00000133771.9	Lins1
ENSMUSG00000053091.17	E007	10.5064	0.0170405	0.0303229	0.86176	1	5.30458	5.24507	-0.0328011	chr7	66345924	66346054	131	+	5	15	17	10	13	6	ENSMUST00000077967.13, ENSMUST00000150071.8, ENSMUST00000121777.9, ENSMUST00000128486.8, ENSMUST00000130161.9, ENSMUST00000133771.9	Lins1
ENSMUSG00000053091.17	E010	1.52459	0.384294	0.122187	0.726675	1	1.7094	2.17114	0.690637	chr7	66357778	66357787	10	+	4	2	0	0	1	2	ENSMUST00000065323.14	Lins1
ENSMUSG00000053091.17	E011	14.7725	0.0318689	0.32811	0.566774	1	6.37636	6.0357	-0.16008	chr7	66357788	66357925	138	+	10	12	27	17	14	11	ENSMUST00000077967.13, ENSMUST00000153007.2, ENSMUST00000150071.8, ENSMUST00000121777.9, ENSMUST00000065323.14, ENSMUST00000128486.8, ENSMUST00000130161.9, ENSMUST00000133771.9	Lins1
ENSMUSG00000053091.17	E013	17.0134	0.0224614	1.05883	0.303482	1	7.02008	6.23356	-0.34694	chr7	66357970	66358070	101	+	16	20	16	23	15	13	ENSMUST00000077967.13, ENSMUST00000153007.2, ENSMUST00000132351.8, ENSMUST00000121777.9, ENSMUST00000065323.14, ENSMUST00000128486.8, ENSMUST00000130161.9, ENSMUST00000133771.9	Lins1
ENSMUSG00000053091.17	E014	9.37672	0.0169566	0.000130484	0.990886	1	4.92671	4.96913	0.0248994	chr7	66358071	66358105	35	+	9	14	10	6	11	8	ENSMUST00000077967.13, ENSMUST00000153007.2, ENSMUST00000132351.8, ENSMUST00000121777.9, ENSMUST00000065323.14, ENSMUST00000128486.8, ENSMUST00000130161.9, ENSMUST00000133771.9, ENSMUST00000153773.2	Lins1
ENSMUSG00000053091.17	E015	12.8845	0.0112131	0.0321426	0.857715	1	5.823	5.73557	-0.0440458	chr7	66358106	66358208	103	+	13	15	16	12	16	7	ENSMUST00000077967.13, ENSMUST00000132351.8, ENSMUST00000121777.9, ENSMUST00000065323.14, ENSMUST00000128486.8, ENSMUST00000130161.9, ENSMUST00000133771.9, ENSMUST00000153773.2	Lins1
ENSMUSG00000053091.17	E016	9.78915	0.0149051	0.0394538	0.842552	1	4.9282	5.12297	0.112609	chr7	66358209	66358301	93	+	11	10	14	9	10	6	ENSMUST00000077967.13, ENSMUST00000121777.9, ENSMUST00000065323.14, ENSMUST00000128486.8, ENSMUST00000130161.9, ENSMUST00000133771.9	Lins1
ENSMUSG00000053091.17	E017	8.96718	0.0179928	0.649426	0.420318	1	5.12009	4.57748	-0.325293	chr7	66358387	66358476	90	+	6	8	14	10	12	5	ENSMUST00000077967.13, ENSMUST00000132351.8, ENSMUST00000121777.9, ENSMUST00000065323.14, ENSMUST00000128486.8, ENSMUST00000130161.9, ENSMUST00000133771.9	Lins1
ENSMUSG00000053091.17	E018	1.8923	0.409312	0.084657	0.771083	1	2.40967	2.09785	-0.400395	chr7	66358477	66358491	15	+	0	1	5	0	5	1	ENSMUST00000121777.9	Lins1
ENSMUSG00000053091.17	E019	6.56378	0.0287253	0.586181	0.4439	1	4.41318	3.87145	-0.379653	chr7	66359042	66359156	115	+	5	9	6	10	6	4	ENSMUST00000077967.13, ENSMUST00000132351.8, ENSMUST00000121777.9, ENSMUST00000065323.14, ENSMUST00000128486.8, ENSMUST00000130161.9, ENSMUST00000133771.9, ENSMUST00000153773.2	Lins1
ENSMUSG00000053091.17	E020	4.87875	0.0853607	0.428227	0.51286	1	3.82655	3.34228	-0.391779	chr7	66359157	66359183	27	+	3	9	3	7	3	5	ENSMUST00000077967.13, ENSMUST00000132351.8, ENSMUST00000121777.9, ENSMUST00000065323.14, ENSMUST00000128486.8, ENSMUST00000133199.3, ENSMUST00000130161.9, ENSMUST00000133771.9, ENSMUST00000153773.2	Lins1
ENSMUSG00000053091.17	E021	6.22793	0.0708742	0.0940087	0.759141	1	3.82538	4.17067	0.250434	chr7	66359184	66359650	467	+	8	6	9	6	2	7	ENSMUST00000128486.8	Lins1
ENSMUSG00000053091.17	E025	12.9411	0.0189419	0.0802409	0.776971	1	5.90269	5.72903	-0.0869544	chr7	66360124	66360312	189	+	10	12	22	10	19	7	ENSMUST00000077967.13, ENSMUST00000133771.9, ENSMUST00000121777.9, ENSMUST00000065323.14, ENSMUST00000133199.3, ENSMUST00000130161.9, ENSMUST00000132181.2, ENSMUST00000153773.2	Lins1
ENSMUSG00000053091.17	E027	11.1927	0.0202954	0.244633	0.620879	1	5.20944	5.59729	0.208838	chr7	66361621	66361676	56	+	10	15	17	5	17	6	ENSMUST00000077967.13, ENSMUST00000133771.9, ENSMUST00000121777.9, ENSMUST00000065323.14, ENSMUST00000130161.9, ENSMUST00000132181.2	Lins1
ENSMUSG00000053091.17	E028	15.6067	0.0129378	1.27746	0.258371	1	5.90205	6.78866	0.408225	chr7	66361677	66361792	116	+	15	21	26	7	20	9	ENSMUST00000077967.13, ENSMUST00000133771.9, ENSMUST00000121777.9, ENSMUST00000065323.14, ENSMUST00000133199.3, ENSMUST00000130161.9, ENSMUST00000132181.2	Lins1
ENSMUSG00000053091.17	E029	13.716	0.0522865	0.348403	0.555019	1	5.72839	6.17995	0.22104	chr7	66363549	66363598	50	+	15	15	21	5	22	7	ENSMUST00000077967.13, ENSMUST00000133771.9, ENSMUST00000121777.9, ENSMUST00000065323.14, ENSMUST00000133199.3, ENSMUST00000130161.9, ENSMUST00000132181.2	Lins1
ENSMUSG00000053091.17	E031	5.10081	0.337853	0.198568	0.655879	1	3.83381	3.50466	-0.259962	chr7	66364436	66364492	57	+	2	13	2	7	1	7	ENSMUST00000077967.13, ENSMUST00000133771.9, ENSMUST00000121777.9, ENSMUST00000130161.9, ENSMUST00000132181.2	Lins1
ENSMUSG00000053091.17	E032	2.1881	1.00111	0.0307456	0.860809	1	2.44446	2.36964	-0.0898407	chr7	66364493	66364495	3	+	0	7	1	6	0	0	ENSMUST00000132181.2, ENSMUST00000130161.9, ENSMUST00000133771.9, ENSMUST00000121777.9	Lins1
ENSMUSG00000053091.17	E033	30.0125	0.0143367	0.698149	0.403406	1	8.42514	9.13808	0.239272	chr7	66364496	66367002	2507	+	25	49	40	28	34	12	ENSMUST00000130161.9, ENSMUST00000132181.2	Lins1
ENSMUSG00000053094.16	E005	288.179	0.00764997	0.457746	0.498679	1	25.0058	25.5534	0.0729983	chr5	130251176	130251413	238	+	218	418	319	197	283	347	ENSMUST00000111298.6	Tmem248
ENSMUSG00000053094.16	E006	330.788	0.00206471	0.0843988	0.771423	1	26.7973	26.8263	0.00371087	chr5	130258290	130258389	100	+	248	431	386	249	324	399	ENSMUST00000202612.2, ENSMUST00000111298.6, ENSMUST00000202305.4, ENSMUST00000065329.13, ENSMUST00000200802.4	Tmem248
ENSMUSG00000053094.16	E007	270.661	0.00089301	0.540593	0.462187	1	24.4691	24.7699	0.0408856	chr5	130258390	130258467	78	+	215	339	326	208	261	316	ENSMUST00000202305.4, ENSMUST00000065329.13, ENSMUST00000200802.4, ENSMUST00000111298.6	Tmem248
ENSMUSG00000053094.16	E008	373.275	0.000894107	0.360883	0.548016	1	28.095	28.3138	0.0270229	chr5	130260596	130260758	163	+	291	483	435	301	383	404	ENSMUST00000202305.4, ENSMUST00000065329.13, ENSMUST00000200802.4, ENSMUST00000111298.6	Tmem248
ENSMUSG00000053094.16	E012	519.853	0.00119905	0.552855	0.457154	1	32.0757	32.3445	0.0305155	chr5	130267088	130267271	184	+	433	600	646	427	488	594	ENSMUST00000065329.13, ENSMUST00000111298.6	Tmem248
ENSMUSG00000053094.16	E013	408.812	0.00141867	0.573761	0.448768	1	29.5405	28.9064	-0.0765078	chr5	130269189	130269332	144	+	327	465	478	371	420	438	ENSMUST00000065329.13, ENSMUST00000111298.6	Tmem248
ENSMUSG00000053101.4	E002	2.25986	0.123378	0.234135	0.628475	1	2.10209	2.12307	0.0286902	chr13	19936434	19936787	354	-	0	12	2	1	1	0	ENSMUST00000065335.3, ENSMUST00000222664.2	Gpr141
ENSMUSG00000053101.4	E008	1.48113	0.146574	0.745549	0.387889	1	2.09971	1.61961	-0.749795	chr13	20008300	20008397	98	-	1	6	1	0	2	0	ENSMUST00000222664.2, ENSMUST00000221268.2, ENSMUST00000065335.3, ENSMUST00000222772.2	Gpr141
ENSMUSG00000053110.14	E002	209.429	0.0010257	0.87487	0.349611	1	21.6006	22.3078	0.104824	chr9	7934498	7934733	236	-	200	224	279	181	202	197	ENSMUST00000065353.13, ENSMUST00000086580.12, ENSMUST00000174604.8, ENSMUST00000173264.8, ENSMUST00000173085.8, ENSMUST00000174577.2	Yap1
ENSMUSG00000053110.14	E003	165.309	0.00131006	0.711574	0.398922	1	19.4036	20.0759	0.10847	chr9	7936516	7936628	113	-	161	167	227	138	170	149	ENSMUST00000065353.13, ENSMUST00000086580.12, ENSMUST00000174604.8, ENSMUST00000173264.8, ENSMUST00000173085.8, ENSMUST00000174577.2	Yap1
ENSMUSG00000053110.14	E004	200.504	0.00282869	0.013626	0.907074	1	21.3994	21.6538	0.0382983	chr9	7938409	7938539	131	-	191	190	275	183	211	174	ENSMUST00000065353.13, ENSMUST00000086580.12, ENSMUST00000174604.8, ENSMUST00000173264.8, ENSMUST00000173085.8, ENSMUST00000174577.2	Yap1
ENSMUSG00000053110.14	E007	73.4381	0.0265789	0.385301	0.53478	1	13.7761	13.2443	-0.119161	chr9	7950493	7950540	48	-	70	45	110	67	59	93	ENSMUST00000065353.13, ENSMUST00000174604.8, ENSMUST00000173264.8	Yap1
ENSMUSG00000053110.14	E008	251.296	0.00126423	0.844791	0.35803	1	24.0392	23.5797	-0.0640116	chr9	7952954	7953135	182	-	203	261	335	216	267	257	ENSMUST00000065353.13, ENSMUST00000086580.12, ENSMUST00000174604.8, ENSMUST00000173264.8, ENSMUST00000173085.8, ENSMUST00000174577.2	Yap1
ENSMUSG00000053110.14	E009	2.93967	0.104206	0.0425272	0.836618	1	2.86448	2.68726	-0.18466	chr9	7962284	7962289	6	-	2	5	2	5	3	1	ENSMUST00000174604.8	Yap1
ENSMUSG00000053110.14	E010	125.588	0.00307066	0.214117	0.64356	1	17.5695	17.3297	-0.0428826	chr9	7962290	7962308	19	-	94	140	170	110	131	127	ENSMUST00000065353.13, ENSMUST00000086580.12, ENSMUST00000174604.8, ENSMUST00000173264.8, ENSMUST00000173085.8, ENSMUST00000174577.2	Yap1
ENSMUSG00000053110.14	E011	202.435	0.00390567	0.698006	0.403455	1	21.944	21.3204	-0.0935097	chr9	7962309	7962403	95	-	169	229	238	186	198	217	ENSMUST00000174127.2, ENSMUST00000065353.13, ENSMUST00000086580.12, ENSMUST00000174604.8, ENSMUST00000173264.8, ENSMUST00000173085.8, ENSMUST00000174577.2	Yap1
ENSMUSG00000053110.14	E014	181.512	0.00118679	1.37411	0.241108	1	20.9203	20.2632	-0.10246	chr9	7973839	7973912	74	-	158	184	225	155	199	186	ENSMUST00000172870.2, ENSMUST00000065353.13, ENSMUST00000086580.12, ENSMUST00000174604.8, ENSMUST00000173227.8, ENSMUST00000173264.8, ENSMUST00000173085.8, ENSMUST00000174577.2	Yap1
ENSMUSG00000053110.14	E016	223.29	0.00524357	0.0694369	0.792158	1	22.7044	22.5147	-0.0274817	chr9	8001458	8001704	247	-	186	257	277	176	251	223	ENSMUST00000172870.2, ENSMUST00000065353.13, ENSMUST00000174300.2, ENSMUST00000086580.12, ENSMUST00000174604.8, ENSMUST00000173227.8, ENSMUST00000173264.8, ENSMUST00000173085.8, ENSMUST00000174577.2	Yap1
ENSMUSG00000053110.14	E017	74.6195	0.0174386	0.126235	0.722368	1	13.433	13.8672	0.0963843	chr9	8001705	8001708	4	-	69	105	77	57	73	78	ENSMUST00000172870.2, ENSMUST00000065353.13, ENSMUST00000174300.2, ENSMUST00000086580.12, ENSMUST00000173227.8, ENSMUST00000173264.8, ENSMUST00000173085.8, ENSMUST00000174577.2	Yap1
ENSMUSG00000053110.14	E018	1.61623	0.437981	0.145646	0.702732	1	2.33734	1.76903	-0.804733	chr9	8003452	8003648	197	-	0	3	1	1	0	5	ENSMUST00000173227.8	Yap1
ENSMUSG00000053110.14	E021	251.209	0.00286106	1.19308	0.274709	1	24.1628	23.3827	-0.108816	chr9	8004116	8004391	276	-	220	255	307	207	244	298	ENSMUST00000065353.13, ENSMUST00000174300.2, ENSMUST00000086580.12, ENSMUST00000173264.8, ENSMUST00000173085.8, ENSMUST00000174577.2	Yap1
ENSMUSG00000053110.14	E022	83.0443	0.0323307	0.756319	0.384483	1	14.7786	13.8463	-0.198377	chr9	8004392	8004589	198	-	80	46	120	77	69	108	ENSMUST00000086580.12, ENSMUST00000065353.13, ENSMUST00000174300.2	Yap1
ENSMUSG00000053113.4	E001	299.458	0.0481191	0.0358343	0.849858	1	25.6596	24.9341	-0.0966779	chr11	117856905	117859144	2240	-	153	366	237	373	415	270	ENSMUST00000054002.4	Socs3
ENSMUSG00000053113.4	E002	22.6148	0.0159673	0.136825	0.711458	1	7.68793	7.48342	-0.0790095	chr11	117859701	117859759	59	-	6	39	13	25	33	23	ENSMUST00000123255.2, ENSMUST00000054002.4	Socs3
ENSMUSG00000053113.4	E003	27.7176	0.0611995	0.0595151	0.807264	1	8.04533	8.90181	0.297567	chr11	117859760	117859928	169	-	7	62	16	24	39	26	ENSMUST00000132295.2, ENSMUST00000123255.2, ENSMUST00000054002.4	Socs3
ENSMUSG00000053113.4	E004	15.8252	0.143274	0.519106	0.471223	1	6.52258	6.09713	-0.196727	chr11	117859929	117860012	84	-	0	28	12	19	19	20	ENSMUST00000054002.4	Socs3
ENSMUSG00000053113.4	E005	2.41742	0.0762567	0.139726	0.708553	1	2.58125	2.23678	-0.413941	chr11	117860201	117860277	77	-	3	2	0	3	4	2	ENSMUST00000132295.2	Socs3
ENSMUSG00000053119.12	E002	13.9794	0.11311	0.0104429	0.918605	1	6.25396	5.86335	-0.187942	chr6	71520836	71520875	40	+	7	23	18	6	25	9	ENSMUST00000059462.12, ENSMUST00000127774.8	Chmp3
ENSMUSG00000053119.12	E003	38.8726	0.0549237	3.40012e-05	0.995348	1	9.98045	9.97707	-0.0010039	chr6	71520876	71520900	25	+	27	76	38	34	48	21	ENSMUST00000204535.2, ENSMUST00000059462.12, ENSMUST00000127774.8	Chmp3
ENSMUSG00000053119.12	E004	60.6042	0.0360309	0.0602488	0.806103	1	12.6023	12.151	-0.10958	chr6	71520901	71520912	12	+	43	103	65	50	78	39	ENSMUST00000065364.5, ENSMUST00000204535.2, ENSMUST00000059462.12, ENSMUST00000127774.8	Chmp3
ENSMUSG00000053119.12	E005	127.359	0.00620285	0.202684	0.652563	1	17.8197	17.2813	-0.0958218	chr6	71520913	71520951	39	+	115	182	141	106	140	102	ENSMUST00000204199.2, ENSMUST00000127774.8, ENSMUST00000132917.8, ENSMUST00000065364.5, ENSMUST00000204535.2, ENSMUST00000059462.12	Chmp3
ENSMUSG00000053119.12	E006	210.309	0.000911699	0.17462	0.676038	1	22.1912	21.7726	-0.0619857	chr6	71520952	71521017	66	+	212	258	256	187	204	174	ENSMUST00000059462.12, ENSMUST00000204199.2, ENSMUST00000065364.5, ENSMUST00000204535.2, ENSMUST00000132917.8	Chmp3
ENSMUSG00000053119.12	E008	253.929	0.00468277	0.0790195	0.778631	1	24.049	23.6555	-0.0547549	chr6	71529383	71529443	61	+	290	285	294	256	217	205	ENSMUST00000204199.2, ENSMUST00000142169.2, ENSMUST00000127774.8, ENSMUST00000132917.8, ENSMUST00000065364.5, ENSMUST00000059462.12	Chmp3
ENSMUSG00000053119.12	E009	2.4055	0.321898	0.0373024	0.846851	1	2.64735	2.40152	-0.28168	chr6	71535959	71535997	39	+	1	6	1	5	0	2	ENSMUST00000127774.8	Chmp3
ENSMUSG00000053119.12	E010	4.35861	0.173168	0.644679	0.422021	1	3.72746	3.06676	-0.564713	chr6	71535998	71536112	115	+	2	10	1	5	3	6	ENSMUST00000132917.8, ENSMUST00000127774.8	Chmp3
ENSMUSG00000053119.12	E011	243.287	0.0127467	0.524401	0.46897	1	23.952	22.9128	-0.146549	chr6	71537881	71537936	56	+	294	244	261	264	208	199	ENSMUST00000142169.2, ENSMUST00000127774.8, ENSMUST00000132917.8, ENSMUST00000065364.5, ENSMUST00000204535.2, ENSMUST00000059462.12	Chmp3
ENSMUSG00000053119.12	E012	184.943	0.00604054	0.303186	0.581892	1	20.4672	20.922	0.0706328	chr6	71537937	71537955	19	+	233	206	217	170	158	143	ENSMUST00000142169.2, ENSMUST00000132917.8, ENSMUST00000065364.5, ENSMUST00000204535.2, ENSMUST00000059462.12	Chmp3
ENSMUSG00000053119.12	E013	274.922	0.0018443	0.250863	0.616468	1	24.5846	24.7807	0.0266035	chr6	71537956	71538060	105	+	300	369	305	255	246	213	ENSMUST00000142169.2, ENSMUST00000065364.5, ENSMUST00000204535.2, ENSMUST00000059462.12	Chmp3
ENSMUSG00000053119.12	E014	162.254	0.0109172	0.304681	0.580963	1	19.9624	19.2628	-0.113475	chr6	71551099	71551111	13	+	135	251	172	147	164	135	ENSMUST00000204199.2, ENSMUST00000142169.2, ENSMUST00000065364.5, ENSMUST00000204535.2, ENSMUST00000059462.12	Chmp3
ENSMUSG00000053119.12	E015	322	0.00367467	0.0666624	0.79626	1	26.6534	26.2833	-0.0477624	chr6	71551112	71551189	78	+	298	457	369	296	305	262	ENSMUST00000065364.5, ENSMUST00000204535.2, ENSMUST00000204199.2, ENSMUST00000059462.12	Chmp3
ENSMUSG00000053119.12	E016	284.023	0.00136399	0.585408	0.4442	1	24.8896	25.2265	0.0452002	chr6	71551190	71551220	31	+	286	394	338	246	270	219	ENSMUST00000065364.5, ENSMUST00000059462.12, ENSMUST00000204199.2	Chmp3
ENSMUSG00000053119.12	E018	322.391	0.000926486	1.27417	0.258986	1	26.1507	26.6644	0.0663923	chr6	71554715	71554776	62	+	345	401	412	292	276	257	ENSMUST00000065364.5, ENSMUST00000059462.12, ENSMUST00000204199.2, ENSMUST00000128382.2	Chmp3
ENSMUSG00000053119.12	E019	263.731	0.00284361	0.31083	0.577171	1	24.1216	24.4087	0.0394287	chr6	71554777	71554829	53	+	272	323	346	201	262	221	ENSMUST00000065364.5, ENSMUST00000059462.12, ENSMUST00000128382.2	Chmp3
ENSMUSG00000053119.12	E021	141.706	0.00161292	0.491969	0.48305	1	18.2207	18.5724	0.0601446	chr6	71556804	71556820	17	+	139	193	179	117	126	122	ENSMUST00000065364.5, ENSMUST00000059462.12	Chmp3
ENSMUSG00000053119.12	E022	925.57	0.00478482	0.323518	0.569501	1	40.2902	39.6443	-0.0653227	chr6	71556821	71558563	1743	+	995	997	1172	817	871	804	ENSMUST00000059462.12	Chmp3
ENSMUSG00000053128.16	E006	1.93606	0.798212	6.50916e-05	0.993563	1	2.63547	1.93258	-0.896331	chr9	44022078	44022081	4	-	1	0	5	0	6	0	ENSMUST00000056328.6	Rnf26
ENSMUSG00000053128.16	E007	2.12467	0.694247	0.137769	0.710509	1	2.40835	2.26897	-0.172265	chr9	44022082	44022084	3	-	3	0	5	0	5	0	ENSMUST00000056328.6, ENSMUST00000216511.2	Rnf26
ENSMUSG00000053128.16	E008	89.1126	0.105454	0.961735	0.32675	1	15.6049	14.0298	-0.325101	chr9	44022085	44022738	654	-	83	138	113	54	94	74	ENSMUST00000056328.6, ENSMUST00000215685.2, ENSMUST00000216511.2	Rnf26
ENSMUSG00000053134.14	E003	104.686	0.00282282	0.395861	0.529234	1	16.1929	15.7625	-0.0830413	chr5	31672666	31673270	605	-	111	135	117	85	85	109	ENSMUST00000200721.4, ENSMUST00000065388.11, ENSMUST00000201769.4	Supt7l
ENSMUSG00000053134.14	E004	3.92181	0.055345	0.749292	0.3867	1	2.83787	3.51006	0.615048	chr5	31673843	31675610	1768	-	3	5	9	2	1	5	ENSMUST00000202421.2	Supt7l
ENSMUSG00000053134.14	E005	52.3065	0.0184591	0.862454	0.353053	1	11.9522	11.0768	-0.227326	chr5	31675611	31675848	238	-	47	75	52	56	43	48	ENSMUST00000200721.4, ENSMUST00000065388.11, ENSMUST00000202421.2, ENSMUST00000201769.4	Supt7l
ENSMUSG00000053134.14	E007	7.70701	0.0555545	0.0481636	0.82629	1	4.37196	4.57899	0.134227	chr5	31678893	31679997	1105	-	6	9	14	10	4	5	ENSMUST00000202932.2	Supt7l
ENSMUSG00000053134.14	E009	31.1695	0.00711184	0.0721936	0.788169	1	9.0468	8.80067	-0.0813064	chr5	31680403	31680503	101	-	34	35	39	18	26	39	ENSMUST00000202932.2, ENSMUST00000065388.11, ENSMUST00000202421.2, ENSMUST00000201769.4	Supt7l
ENSMUSG00000053134.14	E010	23.9161	0.0299243	0.00471594	0.94525	1	7.95606	7.74023	-0.0806796	chr5	31680504	31680605	102	-	25	26	32	9	22	33	ENSMUST00000202932.2, ENSMUST00000065388.11, ENSMUST00000202421.2	Supt7l
ENSMUSG00000053134.14	E013	10.3867	0.0163385	0.0643079	0.799812	1	5.10215	5.25375	0.0850953	chr5	31683959	31684046	88	-	12	14	12	5	7	14	ENSMUST00000065388.11, ENSMUST00000202421.2, ENSMUST00000201769.4, ENSMUST00000201692.2	Supt7l
ENSMUSG00000053134.14	E017	1.82833	1.50897	0.0421095	0.837411	1	2.48579	1.82512	-0.892548	chr5	31684966	31685151	186	-	4	0	0	6	0	0	ENSMUST00000202932.2	Supt7l
ENSMUSG00000053137.8	E002	31.1947	0.0069447	0.0416891	0.838214	1	9.06064	8.93074	-0.042578	chr15	89026690	89028020	1331	-	20	51	35	33	29	26	ENSMUST00000088823.5, ENSMUST00000230734.2	Mapk11
ENSMUSG00000053137.8	E003	7.30614	0.122363	0.0694915	0.792079	1	4.55921	4.24369	-0.208019	chr15	89028344	89028517	174	-	2	10	12	5	13	4	ENSMUST00000088823.5, ENSMUST00000230734.2	Mapk11
ENSMUSG00000053137.8	E004	5.15552	0.197033	0.491294	0.483351	1	3.36719	3.93946	0.45455	chr15	89028596	89028674	79	-	6	4	10	1	8	3	ENSMUST00000088823.5, ENSMUST00000230734.2	Mapk11
ENSMUSG00000053137.8	E005	4.14113	0.0909359	0.320252	0.571456	1	3.08514	3.50021	0.365281	chr15	89029299	89029378	80	-	3	5	8	3	1	6	ENSMUST00000088823.5, ENSMUST00000230734.2, ENSMUST00000230634.2	Mapk11
ENSMUSG00000053137.8	E007	1.49314	0.08947	0.307994	0.578914	1	2.18239	1.75759	-0.625276	chr15	89029436	89029577	142	-	1	1	2	2	2	1	ENSMUST00000230734.2	Mapk11
ENSMUSG00000053137.8	E010	6.56052	0.0474895	0.289343	0.590642	1	4.35528	3.92189	-0.303837	chr15	89030005	89030119	115	-	6	11	3	5	5	10	ENSMUST00000088823.5, ENSMUST00000228967.2, ENSMUST00000230734.2, ENSMUST00000230634.2	Mapk11
ENSMUSG00000053137.8	E011	4.71	0.0413927	0.103409	0.747776	1	3.64522	3.39652	-0.204578	chr15	89030206	89030253	48	-	4	8	3	2	5	7	ENSMUST00000088823.5, ENSMUST00000228967.2, ENSMUST00000230734.2, ENSMUST00000230634.2	Mapk11
ENSMUSG00000053137.8	E013	3.53545	0.131809	0.00800896	0.92869	1	3.08059	3.03058	-0.0473441	chr15	89030342	89030371	30	-	3	8	1	1	3	6	ENSMUST00000088823.5, ENSMUST00000228967.2, ENSMUST00000230734.2, ENSMUST00000230634.2	Mapk11
ENSMUSG00000053137.8	E014	4.77151	0.128684	0.90611	0.341149	1	4.00849	3.03291	-0.807405	chr15	89030475	89030586	112	-	3	7	2	1	7	9	ENSMUST00000088823.5, ENSMUST00000228967.2, ENSMUST00000230734.2, ENSMUST00000230634.2	Mapk11
ENSMUSG00000053137.8	E016	2.5116	0.26846	0.00611857	0.937652	1	2.57758	2.51316	-0.0731588	chr15	89030674	89030732	59	-	4	3	1	2	5	0	ENSMUST00000088823.5, ENSMUST00000228967.2, ENSMUST00000230734.2, ENSMUST00000230634.2	Mapk11
ENSMUSG00000053137.8	E017	4.45364	0.0719664	0.422705	0.515591	1	3.64868	3.25596	-0.329649	chr15	89030912	89030989	78	-	1	11	2	5	3	6	ENSMUST00000088823.5, ENSMUST00000228967.2, ENSMUST00000230734.2, ENSMUST00000230634.2	Mapk11
ENSMUSG00000053137.8	E018	3.91465	0.248676	0.066742	0.796141	1	3.09735	3.33747	0.216044	chr15	89030990	89031041	52	-	1	10	4	7	0	3	ENSMUST00000088823.5, ENSMUST00000230734.2, ENSMUST00000230634.2	Mapk11
ENSMUSG00000053137.8	E021	3.38699	0.0894482	0.00499528	0.943655	1	2.9293	3.03314	0.10076	chr15	89033698	89033831	134	-	3	8	1	5	2	2	ENSMUST00000088823.5	Mapk11
ENSMUSG00000053141.17	E002	2.86239	0.150355	0.77177	0.37967	1	2.96225	2.23191	-0.818314	chr2	161368277	161369428	1152	-	1	4	0	4	4	4	ENSMUST00000109442.8, ENSMUST00000109443.8, ENSMUST00000109445.9	Ptprt
ENSMUSG00000053141.17	E030	1.58693	0.115911	1.29529	0.255075	1	2.26629	1.42153	-1.347	chr2	161769402	161769698	297	-	1	0	1	4	1	2	ENSMUST00000109442.8, ENSMUST00000109441.2, ENSMUST00000109443.8, ENSMUST00000109445.9	Ptprt
ENSMUSG00000053141.17	E032	2.22189	0.112383	0.0452994	0.831455	1	2.4234	2.24585	-0.219872	chr2	161977132	161977371	240	-	2	2	1	5	1	2	ENSMUST00000109443.8, ENSMUST00000109441.2, ENSMUST00000109445.9, ENSMUST00000109442.8, ENSMUST00000129015.2	Ptprt
ENSMUSG00000053158.11	E002	2.63006	0.047428	0.268429	0.604387	1	2.29617	2.6876	0.454936	chr7	80027506	80027510	5	-	3	6	4	1	2	1	ENSMUST00000205617.2, ENSMUST00000206002.2, ENSMUST00000080932.8, ENSMUST00000206735.2	Fes
ENSMUSG00000053158.11	E003	3.84432	0.0363912	0.306294	0.579963	1	2.81088	3.24479	0.415234	chr7	80027511	80027511	1	-	4	10	5	1	3	2	ENSMUST00000205617.2, ENSMUST00000206744.2, ENSMUST00000080932.8, ENSMUST00000206735.2, ENSMUST00000206002.2	Fes
ENSMUSG00000053158.11	E004	5.09098	0.0377871	0.00891781	0.924764	1	3.62478	3.56312	-0.04968	chr7	80027512	80027520	9	-	4	13	6	1	6	3	ENSMUST00000205617.2, ENSMUST00000206744.2, ENSMUST00000080932.8, ENSMUST00000206735.2, ENSMUST00000206002.2, ENSMUST00000206479.2	Fes
ENSMUSG00000053158.11	E005	45.412	0.0042551	0.212835	0.644554	1	10.732	10.4286	-0.0852341	chr7	80027521	80027763	243	-	36	100	66	28	32	30	ENSMUST00000205617.2, ENSMUST00000206744.2, ENSMUST00000080932.8, ENSMUST00000206728.2, ENSMUST00000206735.2, ENSMUST00000206002.2, ENSMUST00000206479.2	Fes
ENSMUSG00000053158.11	E006	26.6506	0.0628912	0.966087	0.325658	1	8.73864	7.75366	-0.351412	chr7	80027764	80027822	59	-	10	64	40	19	15	25	ENSMUST00000205617.2, ENSMUST00000206744.2, ENSMUST00000080932.8, ENSMUST00000206728.2, ENSMUST00000206002.2, ENSMUST00000206479.2	Fes
ENSMUSG00000053158.11	E007	13.111	0.0866106	0.310746	0.577223	1	6.27643	5.32369	-0.479364	chr7	80027823	80028289	467	-	15	18	18	18	8	4	ENSMUST00000206002.2, ENSMUST00000206479.2	Fes
ENSMUSG00000053158.11	E008	42.8158	0.00654447	1.28435	0.257092	1	10.7884	9.95044	-0.240068	chr7	80028290	80028376	87	-	29	89	66	25	32	34	ENSMUST00000205617.2, ENSMUST00000206744.2, ENSMUST00000080932.8, ENSMUST00000206728.2, ENSMUST00000206002.2, ENSMUST00000206479.2	Fes
ENSMUSG00000053158.11	E009	34.721	0.00459041	0.310263	0.577519	1	9.49696	9.0883	-0.129874	chr7	80028377	80028412	36	-	29	66	57	23	26	21	ENSMUST00000205617.2, ENSMUST00000206744.2, ENSMUST00000080932.8, ENSMUST00000206728.2, ENSMUST00000206735.2, ENSMUST00000206002.2, ENSMUST00000206479.2	Fes
ENSMUSG00000053158.11	E011	53.8072	0.00421147	0.66691	0.414131	1	11.8229	11.1859	-0.165507	chr7	80028526	80028683	158	-	49	103	81	30	50	30	ENSMUST00000205617.2, ENSMUST00000206744.2, ENSMUST00000080932.8, ENSMUST00000206728.2, ENSMUST00000206735.2, ENSMUST00000206002.2, ENSMUST00000206479.2	Fes
ENSMUSG00000053158.11	E013	39.9989	0.00373919	0.581026	0.44591	1	9.49716	10.0379	0.163902	chr7	80029379	80029452	74	-	43	81	62	23	24	23	ENSMUST00000205617.2, ENSMUST00000206744.2, ENSMUST00000080932.8, ENSMUST00000206728.2, ENSMUST00000206002.2, ENSMUST00000206479.2	Fes
ENSMUSG00000053158.11	E014	27.3743	0.00593095	0.368241	0.543965	1	7.89486	8.32958	0.157417	chr7	80029453	80029482	30	-	29	52	46	18	15	15	ENSMUST00000206744.2, ENSMUST00000080932.8, ENSMUST00000206728.2, ENSMUST00000206002.2, ENSMUST00000206479.2	Fes
ENSMUSG00000053158.11	E016	18.5027	0.00762271	0.972143	0.324146	1	6.26064	6.99196	0.322566	chr7	80029661	80029956	296	-	20	38	31	10	9	11	ENSMUST00000206002.2, ENSMUST00000206479.2	Fes
ENSMUSG00000053158.11	E018	12.6594	0.0428607	0.155199	0.693616	1	5.83015	5.48848	-0.175766	chr7	80030076	80030184	109	-	9	17	29	7	10	9	ENSMUST00000205617.2, ENSMUST00000206002.2, ENSMUST00000206479.2	Fes
ENSMUSG00000053158.11	E020	24.2386	0.0386222	1.1752	0.278334	1	8.36629	7.35902	-0.37634	chr7	80030587	80030640	54	-	21	60	19	20	20	14	ENSMUST00000205617.2, ENSMUST00000206744.2, ENSMUST00000080932.8, ENSMUST00000206728.2, ENSMUST00000206479.2	Fes
ENSMUSG00000053158.11	E021	27.0212	0.0294694	0.715085	0.397761	1	8.58656	7.94722	-0.227392	chr7	80030913	80031035	123	-	16	71	31	17	22	18	ENSMUST00000205617.2, ENSMUST00000206744.2, ENSMUST00000080932.8, ENSMUST00000206728.2, ENSMUST00000206479.2	Fes
ENSMUSG00000053158.11	E023	34.4548	0.012876	1.29034	0.255985	1	9.82362	8.83022	-0.314845	chr7	80031349	80031558	210	-	27	61	56	24	19	32	ENSMUST00000205617.2, ENSMUST00000206744.2, ENSMUST00000080932.8, ENSMUST00000206728.2, ENSMUST00000206479.2	Fes
ENSMUSG00000053158.11	E024	27.5625	0.0516328	0.0965162	0.756051	1	8.44541	8.1036	-0.121421	chr7	80032061	80032138	78	-	19	67	37	18	10	27	ENSMUST00000205617.2, ENSMUST00000206744.2, ENSMUST00000080932.8, ENSMUST00000206728.2, ENSMUST00000206479.2	Fes
ENSMUSG00000053158.11	E025	20.5758	0.0736908	0.0219125	0.88232	1	6.8574	7.25423	0.164513	chr7	80032139	80032144	6	-	13	61	25	13	6	17	ENSMUST00000205617.2, ENSMUST00000206744.2, ENSMUST00000206479.2, ENSMUST00000080932.8	Fes
ENSMUSG00000053158.11	E026	10.1861	0.143068	0.395983	0.529171	1	4.59279	5.21455	0.368729	chr7	80032145	80032179	35	-	10	26	14	7	0	9	ENSMUST00000206744.2, ENSMUST00000206479.2	Fes
ENSMUSG00000053158.11	E027	41.5909	0.0305806	0.0276224	0.868	1	9.83219	10.1696	0.0999788	chr7	80032269	80032455	187	-	27	102	67	31	18	26	ENSMUST00000205617.2, ENSMUST00000206744.2, ENSMUST00000080932.8, ENSMUST00000206728.2, ENSMUST00000206479.2	Fes
ENSMUSG00000053158.11	E028	23.6829	0.0407332	0.503913	0.477786	1	7.13566	7.86607	0.285475	chr7	80032559	80032681	123	-	18	49	48	20	12	7	ENSMUST00000205617.2, ENSMUST00000206744.2, ENSMUST00000080932.8, ENSMUST00000206728.2, ENSMUST00000206479.2	Fes
ENSMUSG00000053158.11	E029	5.22904	0.426307	0.024791	0.874889	1	4.1681	3.25122	-0.719481	chr7	80032682	80032817	136	-	5	6	8	12	1	0	ENSMUST00000205617.2	Fes
ENSMUSG00000053158.11	E030	23.8554	0.0650412	0.631366	0.426855	1	6.94247	7.94489	0.394995	chr7	80032818	80032937	120	-	29	27	59	12	15	10	ENSMUST00000205617.2, ENSMUST00000206744.2, ENSMUST00000080932.8, ENSMUST00000206728.2, ENSMUST00000206479.2	Fes
ENSMUSG00000053158.11	E031	3.95008	0.0386259	1.14189	0.285254	1	2.56702	3.40807	0.819692	chr7	80032938	80033016	79	-	4	11	6	2	3	0	ENSMUST00000206479.2	Fes
ENSMUSG00000053158.11	E033	37.4244	0.0348985	0.051338	0.820751	1	9.42269	9.55886	0.0424102	chr7	80033582	80033765	184	-	43	51	74	16	26	27	ENSMUST00000205617.2, ENSMUST00000206744.2, ENSMUST00000080932.8, ENSMUST00000206728.2, ENSMUST00000206479.2	Fes
ENSMUSG00000053158.11	E034	6.66227	0.12331	0.373778	0.540952	1	3.62254	4.20767	0.433837	chr7	80033766	80033938	173	-	14	8	9	1	4	5	ENSMUST00000206744.2	Fes
ENSMUSG00000053158.11	E035	19.5927	0.073505	0.0912712	0.762567	1	7.20851	6.75654	-0.189302	chr7	80033939	80033957	19	-	25	18	39	10	18	12	ENSMUST00000205617.2, ENSMUST00000206744.2, ENSMUST00000206728.2, ENSMUST00000080932.8	Fes
ENSMUSG00000053158.11	E036	21.3191	0.0434505	0.721016	0.395811	1	7.88446	6.8711	-0.402792	chr7	80033958	80033987	30	-	20	25	41	10	22	16	ENSMUST00000206539.2, ENSMUST00000205617.2, ENSMUST00000206744.2, ENSMUST00000080932.8, ENSMUST00000206728.2	Fes
ENSMUSG00000053158.11	E037	21.8587	0.00848368	0.00319339	0.954935	1	7.38986	7.32723	-0.0249195	chr7	80033988	80034035	48	-	20	40	38	9	18	15	ENSMUST00000206539.2, ENSMUST00000205617.2, ENSMUST00000206744.2, ENSMUST00000080932.8, ENSMUST00000206728.2, ENSMUST00000206479.2	Fes
ENSMUSG00000053158.11	E038	26.2172	0.00813038	0.692233	0.405406	1	8.43877	7.8211	-0.223248	chr7	80036559	80036660	102	-	24	58	30	16	22	17	ENSMUST00000206539.2, ENSMUST00000205617.2, ENSMUST00000206744.2, ENSMUST00000080932.8, ENSMUST00000206728.2, ENSMUST00000206479.2	Fes
ENSMUSG00000053158.11	E039	26.0445	0.0174081	0.91889	0.337767	1	8.51192	7.73401	-0.281476	chr7	80036661	80036732	72	-	23	61	26	15	22	19	ENSMUST00000206539.2, ENSMUST00000205617.2, ENSMUST00000206744.2, ENSMUST00000080932.8, ENSMUST00000206728.2, ENSMUST00000206698.2, ENSMUST00000206479.2	Fes
ENSMUSG00000053158.11	E040	1.57917	0.220022	0.00833301	0.927266	1	1.99143	1.97065	-0.030288	chr7	80036787	80036869	83	-	2	5	0	2	1	0	ENSMUST00000206271.2	Fes
ENSMUSG00000053158.11	E041	22.6207	0.0373679	0.391847	0.53133	1	7.88481	7.2098	-0.262219	chr7	80036870	80036920	51	-	25	50	20	10	23	15	ENSMUST00000206539.2, ENSMUST00000205617.2, ENSMUST00000206744.2, ENSMUST00000080932.8, ENSMUST00000206728.2, ENSMUST00000206271.2, ENSMUST00000206698.2, ENSMUST00000206479.2	Fes
ENSMUSG00000053158.11	E042	29.0507	0.0364148	0.0236383	0.877809	1	8.51287	8.36633	-0.0510674	chr7	80036921	80037091	171	-	32	70	27	19	25	12	ENSMUST00000205617.2, ENSMUST00000206744.2, ENSMUST00000080932.8, ENSMUST00000206728.2, ENSMUST00000206271.2, ENSMUST00000206698.2, ENSMUST00000206479.2	Fes
ENSMUSG00000053158.11	E043	2.69792	0.0616115	0.00190675	0.96517	1	2.56899	2.58467	0.01759	chr7	80037092	80037167	76	-	3	4	5	3	0	2	ENSMUST00000206728.2, ENSMUST00000206698.2	Fes
ENSMUSG00000053158.11	E045	12.3063	0.0640096	0.117047	0.732259	1	5.72583	5.36749	-0.188036	chr7	80037585	80037619	35	-	16	27	9	12	8	5	ENSMUST00000206539.2, ENSMUST00000205617.2, ENSMUST00000206744.2, ENSMUST00000080932.8, ENSMUST00000206271.2, ENSMUST00000206698.2, ENSMUST00000206479.2	Fes
ENSMUSG00000053158.11	E046	5.85236	0.0672742	0.310112	0.577612	1	4.13045	3.59196	-0.404682	chr7	80037620	80037629	10	-	9	10	4	3	7	3	ENSMUST00000206539.2, ENSMUST00000205617.2, ENSMUST00000080932.8, ENSMUST00000206698.2, ENSMUST00000206271.2, ENSMUST00000206479.2	Fes
ENSMUSG00000053158.11	E047	5.31923	0.0539058	0.0971048	0.755332	1	3.802	3.50686	-0.234	chr7	80037630	80037642	13	-	8	10	4	3	6	2	ENSMUST00000206539.2, ENSMUST00000205617.2, ENSMUST00000080932.8, ENSMUST00000206271.2, ENSMUST00000206479.2	Fes
ENSMUSG00000053158.11	E048	3.86103	0.0666735	0.358241	0.549485	1	3.43803	2.89351	-0.498872	chr7	80037643	80037643	1	-	5	7	3	1	6	2	ENSMUST00000205617.2, ENSMUST00000206539.2, ENSMUST00000206479.2, ENSMUST00000080932.8	Fes
ENSMUSG00000053158.11	E049	4.5799	0.162033	0.0695571	0.791983	1	3.61847	3.19749	-0.358001	chr7	80037644	80037684	41	-	8	7	3	1	7	2	ENSMUST00000205617.2, ENSMUST00000206479.2, ENSMUST00000080932.8	Fes
ENSMUSG00000053158.11	E050	2.24674	0.488424	0.0840095	0.771936	1	2.56029	2.19102	-0.450097	chr7	80037685	80037689	5	-	6	1	1	1	4	0	ENSMUST00000206479.2, ENSMUST00000080932.8	Fes
ENSMUSG00000053158.11	E051	1.86525	0.329804	0.370288	0.542847	1	1.62501	2.3018	1.00566	chr7	80037690	80037694	5	-	6	1	2	1	1	0	ENSMUST00000080932.8	Fes
ENSMUSG00000053175.18	E001	353.505	0.00998032	0.000525637	0.981709	1	27.461	27.3152	-0.0183738	chr7	19542387	19542855	469	-	287	463	648	224	299	304	ENSMUST00000120537.8, ENSMUST00000135609.8	Bcl3
ENSMUSG00000053175.18	E002	253.574	0.0042534	0.238383	0.625376	1	24.0306	23.5547	-0.0663468	chr7	19542856	19542981	126	-	233	269	476	171	205	228	ENSMUST00000120537.8	Bcl3
ENSMUSG00000053175.18	E003	229.906	0.00279388	0.226299	0.634282	1	22.9671	22.5876	-0.0546788	chr7	19543067	19543184	118	-	219	231	437	186	184	174	ENSMUST00000120537.8, ENSMUST00000135609.8	Bcl3
ENSMUSG00000053175.18	E005	102.041	0.0189798	0.104068	0.747002	1	15.9524	15.4982	-0.0888892	chr7	19544982	19545041	60	-	114	87	184	89	95	60	ENSMUST00000120537.8	Bcl3
ENSMUSG00000053175.18	E006	88.5375	0.0148407	0.00342352	0.953342	1	14.8004	14.5879	-0.0441518	chr7	19545042	19545059	18	-	96	88	156	79	81	48	ENSMUST00000120537.8, ENSMUST00000152768.2	Bcl3
ENSMUSG00000053175.18	E011	4.27681	0.307528	1.06133	0.302913	1	3.94827	2.85281	-0.940592	chr7	19545625	19545814	190	-	0	10	3	6	6	2	ENSMUST00000152768.2	Bcl3
ENSMUSG00000053175.18	E012	155.577	0.00302839	0.00357521	0.95232	1	19.2338	19.0252	-0.0345302	chr7	19546330	19546438	109	-	146	199	261	114	120	132	ENSMUST00000120537.8, ENSMUST00000123375.8, ENSMUST00000139680.2, ENSMUST00000141996.2	Bcl3
ENSMUSG00000053175.18	E014	5.27582	0.182598	0.274963	0.600022	1	4.09868	3.29462	-0.63242	chr7	19549890	19549921	32	-	8	4	4	10	2	3	ENSMUST00000141996.2	Bcl3
ENSMUSG00000053175.18	E015	242.482	0.00132647	1.29984	0.254242	1	23.7602	22.9279	-0.117689	chr7	19553972	19554125	154	-	235	255	427	199	195	194	ENSMUST00000120537.8, ENSMUST00000139680.2	Bcl3
ENSMUSG00000053175.18	E016	3.75796	0.0430947	0.000801509	0.977414	1	3.16386	3.13342	-0.0279619	chr7	19556000	19556082	83	-	2	5	8	1	5	3	ENSMUST00000139680.2	Bcl3
ENSMUSG00000053175.18	E017	275.788	0.000800336	0.684566	0.408019	1	24.4287	24.7866	0.0486586	chr7	19556362	19556695	334	-	269	329	500	197	225	205	ENSMUST00000120537.8	Bcl3
ENSMUSG00000053178.6	E002	19.1896	0.0296931	0.306196	0.580024	1	7.05689	6.96102	-0.0399932	chr5	4246336	4247651	1316	+	16	17	22	21	25	15	ENSMUST00000177258.2	Mterf1b
ENSMUSG00000053182.12	E001	3.21098	0.37984	0.068095	0.794131	1	2.73764	2.92219	0.188636	chr16	45232131	45232457	327	-	2	10	3	3	3	0	ENSMUST00000144346.2	Cd200l1
ENSMUSG00000053182.12	E004	8.49874	0.0482213	0.557537	0.455254	1	4.87135	4.4085	-0.289749	chr16	45238373	45240194	1822	-	12	19	2	17	1	1	ENSMUST00000144346.2	Cd200l1
ENSMUSG00000053182.12	E006	4.55384	0.0641363	0.895159	0.344083	1	2.73779	3.62236	0.810041	chr16	45262810	45263109	300	-	10	7	5	4	1	1	ENSMUST00000114585.3, ENSMUST00000232138.2, ENSMUST00000144346.2	Cd200l1
ENSMUSG00000053182.12	E007	4.04166	0.292674	0.204109	0.651425	1	3.72614	2.79541	-0.831622	chr16	45264190	45264528	339	-	5	2	6	10	0	1	ENSMUST00000114585.3, ENSMUST00000144346.2	Cd200l1
ENSMUSG00000053182.12	E008	2.00983	0.765699	0.511869	0.474331	1	2.76019	1.81451	-1.21207	chr16	45275209	45275341	133	-	5	0	0	6	0	0	ENSMUST00000144346.2	Cd200l1
ENSMUSG00000053192.10	E001	29.4003	0.00933757	0.667677	0.413863	1	8.64534	8.37842	-0.092264	chr3	95126446	95127339	894	-	38	43	42	26	17	17	ENSMUST00000065482.6	Mllt11
ENSMUSG00000053192.10	E002	3.29574	0.575451	0.207789	0.648506	1	2.96761	2.83001	-0.137308	chr3	95127340	95127349	10	-	2	0	12	1	5	1	ENSMUST00000065482.6, ENSMUST00000196025.5	Mllt11
ENSMUSG00000053192.10	E003	16.5986	0.0141861	0.0059943	0.938287	1	6.34162	6.43253	0.0415217	chr3	95127350	95127774	425	-	21	23	28	13	13	6	ENSMUST00000065482.6, ENSMUST00000196025.5, ENSMUST00000198948.5	Mllt11
ENSMUSG00000053198.15	E013	2.40531	0.115507	0.862304	0.353095	1	2.84325	2.03025	-0.973317	chr7	27214676	27214872	197	+	2	3	0	7	1	1	ENSMUST00000108355.2, ENSMUST00000238936.2, ENSMUST00000098644.9, ENSMUST00000065487.7, ENSMUST00000238964.2	Prx
ENSMUSG00000053205.10	E004	4.02249	0.212008	0.348658	0.554874	1	3.64226	2.73117	-0.832902	chr14	45588684	45588695	12	+	3	4	2	3	8	4	ENSMUST00000111835.4, ENSMUST00000226873.2, ENSMUST00000228818.2, ENSMUST00000226303.2, ENSMUST00000226785.2	Styx
ENSMUSG00000053205.10	E005	4.3806	0.192333	0.623234	0.429848	1	3.87779	2.73082	-1.01477	chr14	45588696	45588698	3	+	3	4	2	4	9	4	ENSMUST00000111835.4, ENSMUST00000226873.2, ENSMUST00000228818.2, ENSMUST00000226603.2, ENSMUST00000226303.2, ENSMUST00000226785.2	Styx
ENSMUSG00000053205.10	E006	26.0003	0.265095	0.00155199	0.968575	1	8.49687	7.82169	-0.24321	chr14	45588699	45588986	288	+	19	37	20	19	37	27	ENSMUST00000111835.4, ENSMUST00000226873.2, ENSMUST00000228311.2, ENSMUST00000228818.2, ENSMUST00000226603.2, ENSMUST00000226303.2, ENSMUST00000226785.2	Styx
ENSMUSG00000053205.10	E007	7.77979	0.255956	1.13698	0.286292	1	3.88507	5.12625	0.804308	chr14	45592403	45592435	33	+	5	19	9	6	6	5	ENSMUST00000111835.4, ENSMUST00000226873.2, ENSMUST00000228311.2, ENSMUST00000228818.2, ENSMUST00000226603.2, ENSMUST00000226303.2, ENSMUST00000226785.2	Styx
ENSMUSG00000053205.10	E008	3.72695	0.507334	0.390083	0.532256	1	3.40458	2.81023	-0.555027	chr14	45594170	45594223	54	+	1	9	0	6	4	3	ENSMUST00000111835.4, ENSMUST00000226873.2, ENSMUST00000228311.2, ENSMUST00000226603.2, ENSMUST00000226303.2, ENSMUST00000226785.2	Styx
ENSMUSG00000053205.10	E010	4.134	0.177795	7.1463e-05	0.993255	1	3.39925	3.14858	-0.221678	chr14	45596716	45596813	98	+	4	7	1	5	5	3	ENSMUST00000111835.4, ENSMUST00000226873.2, ENSMUST00000228311.2, ENSMUST00000228818.2, ENSMUST00000226603.2, ENSMUST00000226303.2	Styx
ENSMUSG00000053205.10	E012	2.3384	0.138241	0.0250184	0.874321	1	2.49679	2.4121	-0.0997326	chr14	45604068	45604116	49	+	3	4	0	3	2	2	ENSMUST00000111835.4, ENSMUST00000226873.2, ENSMUST00000228311.2, ENSMUST00000226603.2, ENSMUST00000226303.2, ENSMUST00000226785.2	Styx
ENSMUSG00000053205.10	E013	2.12353	0.203154	0.170137	0.67999	1	2.66795	2.01525	-0.810737	chr14	45605139	45605175	37	+	0	2	3	3	3	2	ENSMUST00000111835.4, ENSMUST00000226873.2, ENSMUST00000228311.2, ENSMUST00000226603.2, ENSMUST00000226303.2, ENSMUST00000226785.2	Styx
ENSMUSG00000053205.10	E014	4.03021	0.0440522	0.142556	0.705753	1	3.26647	3.15563	-0.0998899	chr14	45605176	45605763	588	+	5	3	4	6	5	1	ENSMUST00000226603.2	Styx
ENSMUSG00000053205.10	E016	1.51862	0.227248	0.00397371	0.949737	1	2.11605	1.82085	-0.433977	chr14	45605804	45605821	18	+	1	0	3	4	0	1	ENSMUST00000226603.2	Styx
ENSMUSG00000053205.10	E017	2.19403	0.25867	0.0963936	0.756201	1	2.31523	2.42982	0.139602	chr14	45605822	45605877	56	+	3	0	4	3	0	3	ENSMUST00000227538.2, ENSMUST00000226603.2	Styx
ENSMUSG00000053205.10	E018	7.00333	0.230398	0.385708	0.534564	1	4.10723	4.41067	0.206677	chr14	45605878	45605928	51	+	10	7	6	5	2	12	ENSMUST00000111835.4, ENSMUST00000226873.2, ENSMUST00000228311.2, ENSMUST00000226603.2, ENSMUST00000226303.2, ENSMUST00000227538.2, ENSMUST00000226785.2	Styx
ENSMUSG00000053205.10	E024	5.54203	0.0752868	0.00241383	0.960815	1	4.00019	3.52896	-0.363046	chr14	45609038	45609841	804	+	5	2	8	9	6	3	ENSMUST00000228321.2	Styx
ENSMUSG00000053205.10	E025	18.7213	0.109654	0.345983	0.556396	1	6.44005	7.38728	0.401065	chr14	45609842	45609935	94	+	36	6	21	17	13	17	ENSMUST00000111835.4, ENSMUST00000226873.2, ENSMUST00000228311.2, ENSMUST00000226303.2, ENSMUST00000228321.2, ENSMUST00000227538.2, ENSMUST00000226785.2	Styx
ENSMUSG00000053205.10	E026	13.2077	0.291117	0.0326203	0.856673	1	5.64693	6.01948	0.186043	chr14	45610969	45611079	111	+	24	0	17	15	12	9	ENSMUST00000111835.4, ENSMUST00000226873.2, ENSMUST00000228311.2, ENSMUST00000226303.2, ENSMUST00000228321.2, ENSMUST00000227538.2, ENSMUST00000226785.2	Styx
ENSMUSG00000053205.10	E027	5.96926	0.182791	0.0607824	0.805264	1	4.11649	3.68391	-0.321673	chr14	45611080	45611116	37	+	7	0	9	10	3	6	ENSMUST00000111835.4, ENSMUST00000226873.2, ENSMUST00000228311.2, ENSMUST00000226303.2, ENSMUST00000228321.2, ENSMUST00000226785.2	Styx
ENSMUSG00000053205.10	E028	1.56739	0.404745	0.011841	0.913348	1	2.10443	1.86167	-0.354037	chr14	45611117	45611233	117	+	3	0	1	1	4	0	ENSMUST00000111835.4, ENSMUST00000226873.2, ENSMUST00000226303.2, ENSMUST00000228321.2, ENSMUST00000226785.2	Styx
ENSMUSG00000053205.10	E031	33.6077	0.0224102	0.518484	0.471489	1	9.20151	9.16398	-0.0120633	chr14	45611759	45614340	2582	+	52	25	24	45	30	22	ENSMUST00000226873.2, ENSMUST00000226785.2	Styx
ENSMUSG00000053205.10	E032	180.677	0.238837	0.44915	0.502739	1	22.4486	18.0988	-0.68912	chr14	45614341	45622964	8624	+	267	44	76	495	84	56	ENSMUST00000226873.2	Styx
ENSMUSG00000053214.9	E001	1.69059	2.66243	0.0411972	0.839158	1	1.80451	2.17145	0.534681	chr5	30731331	30735292	3962	-	1	2	0	2	5	0	ENSMUST00000199326.2	Gm9899
ENSMUSG00000053219.16	E004	2.83749	0.2202	1.32785	0.249188	1	2.11165	3.26696	1.26159	chr10	22047903	22048000	98	+	4	7	2	1	3	1	ENSMUST00000180648.8, ENSMUST00000181645.8	Raet1e
ENSMUSG00000053226.8	E002	83.1363	0.125757	0.0152138	0.901835	1	14.2116	14.2893	0.0165993	chr8	85542034	85543162	1129	-	56	105	68	85	102	89	ENSMUST00000238279.2, ENSMUST00000065539.6	Dand5
ENSMUSG00000053226.8	E004	16.8247	0.15439	0.00382552	0.950682	1	6.51019	6.51375	0.00159551	chr8	85558799	85559038	240	-	23	14	6	31	13	11	ENSMUST00000238279.2	Dand5
ENSMUSG00000053253.17	E001	16.5644	0.012004	0.703108	0.401741	1	6.27638	6.925	0.287114	chr14	105496008	105496187	180	+	10	28	22	16	16	12	ENSMUST00000181969.8	Ndfip2
ENSMUSG00000053253.17	E002	103.6	0.0306058	0.00851155	0.926493	1	15.7221	16.1893	0.0902615	chr14	105496188	105496252	65	+	71	196	86	96	98	98	ENSMUST00000181969.8, ENSMUST00000138283.2	Ndfip2
ENSMUSG00000053253.17	E003	265.598	0.00941273	0.191141	0.661969	1	24.1355	24.6611	0.0719104	chr14	105496253	105496437	185	+	211	420	257	252	234	266	ENSMUST00000181969.8, ENSMUST00000155351.2, ENSMUST00000138283.2	Ndfip2
ENSMUSG00000053253.17	E004	254.716	0.00160774	0.0169976	0.89627	1	24.0475	23.8449	-0.0280985	chr14	105525051	105525213	163	+	210	312	292	240	217	289	ENSMUST00000181969.8, ENSMUST00000155351.2, ENSMUST00000138283.2	Ndfip2
ENSMUSG00000053253.17	E005	164.031	0.001243	0.554813	0.456358	1	19.9769	19.4325	-0.0879636	chr14	105529666	105529722	57	+	125	206	183	160	149	182	ENSMUST00000181969.8, ENSMUST00000155351.2, ENSMUST00000138283.2	Ndfip2
ENSMUSG00000053253.17	E006	169.462	0.00428054	0.00103134	0.974381	1	20.051	19.9958	-0.00880013	chr14	105529723	105529799	77	+	119	245	187	158	150	187	ENSMUST00000149781.8, ENSMUST00000181969.8, ENSMUST00000155351.2, ENSMUST00000138283.2	Ndfip2
ENSMUSG00000053253.17	E008	17.0596	0.0479667	0.450727	0.50199	1	6.28239	6.94317	0.291983	chr14	105530115	105531979	1865	+	24	21	14	20	14	10	ENSMUST00000155351.2, ENSMUST00000127286.8	Ndfip2
ENSMUSG00000053253.17	E009	3.653	0.0473676	0.326159	0.56793	1	2.84983	3.26268	0.39135	chr14	105531980	105532124	145	+	6	4	3	2	3	4	ENSMUST00000149358.2, ENSMUST00000155351.2, ENSMUST00000127286.8	Ndfip2
ENSMUSG00000053253.17	E010	1.49802	0.0985653	0.612212	0.433956	1	1.64756	2.22112	0.862781	chr14	105532125	105532232	108	+	3	1	2	1	1	1	ENSMUST00000155351.2, ENSMUST00000127286.8	Ndfip2
ENSMUSG00000053253.17	E011	167.126	0.00998642	0.0212556	0.884085	1	19.7748	20.0066	0.037163	chr14	105532233	105532326	94	+	117	267	171	158	155	167	ENSMUST00000149358.2, ENSMUST00000181969.8, ENSMUST00000149781.8, ENSMUST00000127286.8, ENSMUST00000155351.2, ENSMUST00000138283.2	Ndfip2
ENSMUSG00000053253.17	E012	2.08448	0.240876	0.188321	0.664318	1	2.52228	2.03986	-0.613388	chr14	105532327	105532378	52	+	3	2	0	5	1	1	ENSMUST00000155351.2	Ndfip2
ENSMUSG00000053253.17	E014	20.3475	0.0089585	0.16641	0.683322	1	7.43667	7.10273	-0.134465	chr14	105535562	105539732	4171	+	12	25	26	26	15	21	ENSMUST00000149781.8	Ndfip2
ENSMUSG00000053253.17	E015	139.314	0.0121232	0.0196437	0.888537	1	18.3773	18.1931	-0.0316616	chr14	105539733	105539799	67	+	103	149	195	123	136	150	ENSMUST00000149358.2, ENSMUST00000181969.8, ENSMUST00000149781.8, ENSMUST00000127286.8, ENSMUST00000138283.2	Ndfip2
ENSMUSG00000053253.17	E017	177.904	0.00571736	0.0261107	0.87163	1	20.5387	20.3341	-0.0320964	chr14	105542165	105542270	106	+	134	201	235	177	169	176	ENSMUST00000149358.2, ENSMUST00000181969.8, ENSMUST00000149781.8, ENSMUST00000127286.8, ENSMUST00000138283.2	Ndfip2
ENSMUSG00000053253.17	E018	127.085	0.00166451	0.944096	0.331227	1	17.8771	17.163	-0.127278	chr14	105545320	105545549	230	+	99	156	137	120	121	144	ENSMUST00000149358.2, ENSMUST00000181969.8	Ndfip2
ENSMUSG00000053253.17	E019	275.576	0.0159654	0.660973	0.416217	1	25.4113	23.9995	-0.191414	chr14	105545550	105546237	688	+	264	258	293	317	225	304	ENSMUST00000149358.2, ENSMUST00000181969.8, ENSMUST00000149781.8, ENSMUST00000127286.8, ENSMUST00000138283.2	Ndfip2
ENSMUSG00000053253.17	E020	15.1375	0.232196	0.00530544	0.941935	1	6.45107	6.01326	-0.204918	chr14	105546238	105546303	66	+	19	5	19	28	4	14	ENSMUST00000149358.2, ENSMUST00000149781.8, ENSMUST00000181969.8, ENSMUST00000138283.2	Ndfip2
ENSMUSG00000053253.17	E021	10.4958	0.387553	0.388178	0.533259	1	5.06082	5.35861	0.166192	chr14	105546304	105546305	2	+	15	4	15	23	1	4	ENSMUST00000181969.8, ENSMUST00000138283.2	Ndfip2
ENSMUSG00000053253.17	E022	74.5989	0.0916177	0.0953058	0.757537	1	14.0074	13.1899	-0.182152	chr14	105546306	105546732	427	+	83	41	93	115	52	60	ENSMUST00000181969.8	Ndfip2
ENSMUSG00000053279.9	E002	2.33761	0.196018	0.225397	0.634958	1	2.72461	2.21359	-0.600311	chr19	20470096	20470122	27	+	2	1	4	5	0	2	ENSMUST00000224807.2, ENSMUST00000225337.3, ENSMUST00000224358.2	Aldh1a1
ENSMUSG00000053279.9	E003	2.33761	0.196018	0.225397	0.634958	1	2.72461	2.21359	-0.600311	chr19	20470123	20470123	1	+	2	1	4	5	0	2	ENSMUST00000225313.2, ENSMUST00000224807.2, ENSMUST00000225337.3, ENSMUST00000224358.2	Aldh1a1
ENSMUSG00000053279.9	E004	4.75596	0.0855114	0.322525	0.570094	1	3.84084	3.22905	-0.502318	chr19	20470124	20470185	62	+	4	6	5	7	5	2	ENSMUST00000224358.2, ENSMUST00000224807.2, ENSMUST00000225249.2, ENSMUST00000225313.2, ENSMUST00000225337.3	Aldh1a1
ENSMUSG00000053279.9	E005	14.3744	0.0700417	0.0322244	0.857536	1	6.30321	5.92277	-0.181449	chr19	20470759	20470888	130	+	13	23	15	13	11	14	ENSMUST00000224358.2, ENSMUST00000224807.2, ENSMUST00000225249.2, ENSMUST00000225313.2, ENSMUST00000225337.3	Aldh1a1
ENSMUSG00000053279.9	E008	5.50597	0.102514	1.37916	0.240245	1	3.07848	4.29536	0.964639	chr19	20533029	20533774	746	+	3	6	18	2	2	5	ENSMUST00000224807.2	Aldh1a1
ENSMUSG00000053279.9	E009	12.6458	0.433071	0.859536	0.353868	1	5.08366	6.17986	0.568247	chr19	20537128	20537228	101	+	11	36	10	1	21	3	ENSMUST00000225313.2, ENSMUST00000224358.2	Aldh1a1
ENSMUSG00000053279.9	E010	1.55035	0.101577	0.336669	0.561758	1	1.77882	2.20299	0.61775	chr19	20542585	20542782	198	+	1	2	4	1	2	0	ENSMUST00000224358.2	Aldh1a1
ENSMUSG00000053279.9	E011	11.8263	0.0124239	1.39527	0.237518	1	5.01785	5.83225	0.437427	chr19	20543039	20544217	1179	+	17	12	20	9	8	7	ENSMUST00000224358.2	Aldh1a1
ENSMUSG00000053279.9	E012	749.777	0.00784447	0.40348	0.525297	1	37.5466	36.3946	-0.121081	chr19	20579325	20579361	37	+	996	648	968	567	629	737	ENSMUST00000087638.4	Aldh1a1
ENSMUSG00000053279.9	E013	1780.37	0.00478578	0.143052	0.705265	1	50.2358	49.1895	-0.0969306	chr19	20579362	20579441	80	+	2132	1618	2567	1150	1563	1849	ENSMUST00000225313.2, ENSMUST00000225337.3, ENSMUST00000087638.4	Aldh1a1
ENSMUSG00000053279.9	E014	3394.57	0.00292114	0.178505	0.672662	1	60.4959	59.5973	-0.0790035	chr19	20588277	20588381	105	+	4074	2987	5048	2246	2926	3466	ENSMUST00000225313.2, ENSMUST00000225337.3, ENSMUST00000087638.4	Aldh1a1
ENSMUSG00000053279.9	E015	4685.35	0.0025801	0.0101376	0.9198	1	65.6504	65.0866	-0.0487336	chr19	20595244	20595384	141	+	5530	4180	7200	3079	4077	4634	ENSMUST00000225313.2, ENSMUST00000225337.3, ENSMUST00000087638.4	Aldh1a1
ENSMUSG00000053279.9	E016	4519.07	0.000301289	0.066836	0.796001	1	64.7775	64.5864	-0.0165465	chr19	20597333	20597435	103	+	5559	3707	7205	3009	3851	4317	ENSMUST00000225313.2, ENSMUST00000225337.3, ENSMUST00000087638.4	Aldh1a1
ENSMUSG00000053279.9	E017	2803.8	0.00336004	0.00404864	0.949266	1	56.6361	57.0631	0.0380312	chr19	20597436	20597462	27	+	3548	1950	4825	1880	2356	2579	ENSMUST00000225337.3, ENSMUST00000087638.4	Aldh1a1
ENSMUSG00000053279.9	E018	3935.09	0.00121235	0.136926	0.711357	1	62.494	62.3533	-0.0122703	chr19	20599033	20599094	62	+	4879	2925	6495	2728	3399	3617	ENSMUST00000225337.3, ENSMUST00000087638.4	Aldh1a1
ENSMUSG00000053279.9	E019	4616.94	0.00110691	0.352352	0.552785	1	65.465	64.766	-0.0604638	chr19	20600689	20600817	129	+	5515	3944	7127	3164	4066	4424	ENSMUST00000225337.3, ENSMUST00000087638.4	Aldh1a1
ENSMUSG00000053279.9	E020	4629.94	0.00189461	0.0472739	0.827877	1	65.4637	64.8718	-0.0511978	chr19	20602076	20602189	114	+	5463	4076	7159	3101	4010	4545	ENSMUST00000225337.3, ENSMUST00000087638.4	Aldh1a1
ENSMUSG00000053279.9	E021	4356.03	0.00147594	0.461763	0.496801	1	64.0598	64.1572	0.00844281	chr19	20606418	20606520	103	+	5226	3835	6943	2838	3645	4230	ENSMUST00000225337.3, ENSMUST00000087638.4	Aldh1a1
ENSMUSG00000053279.9	E023	4216.74	0.000300105	1.14506	0.284586	1	63.4266	63.5963	0.0147509	chr19	20611713	20611877	165	+	5107	3482	6956	2939	3488	3874	ENSMUST00000225337.3, ENSMUST00000087638.4	Aldh1a1
ENSMUSG00000053279.9	E025	3579.44	0.00103068	0.698007	0.403454	1	60.711	60.9747	0.0231214	chr19	20617428	20617502	75	+	4168	3089	5995	2419	3053	3274	ENSMUST00000225337.3, ENSMUST00000087638.4	Aldh1a1
ENSMUSG00000053279.9	E026	10108.5	0.0099754	0.201703	0.65335	1	78.3358	78.3781	0.00356767	chr19	20620258	20620826	569	+	12503	6380	17929	7325	8438	9150	ENSMUST00000225337.3, ENSMUST00000087638.4	Aldh1a1
ENSMUSG00000053279.9	E027	15.8639	0.0798812	0.970953	0.324442	1	6.84925	5.97922	-0.396346	chr19	20620827	20620829	3	+	16	3	32	12	11	22	ENSMUST00000225337.3	Aldh1a1
ENSMUSG00000053286.12	E006	102.25	0.00593704	1.13957	0.285742	1	16.2527	15.3103	-0.183863	chr1	151304457	151304681	225	+	79	121	97	118	119	87	ENSMUST00000188179.7, ENSMUST00000065625.12, ENSMUST00000189655.2, ENSMUST00000186244.2, ENSMUST00000188679.2, ENSMUST00000188843.7, ENSMUST00000185230.7	Trmt1l
ENSMUSG00000053286.12	E007	87.7521	0.00192323	0.368267	0.543951	1	14.5478	14.966	0.0865496	chr1	151304682	151304853	172	+	67	110	106	94	85	77	ENSMUST00000188179.7, ENSMUST00000065625.12, ENSMUST00000186244.2, ENSMUST00000188679.2, ENSMUST00000188843.7, ENSMUST00000185230.7	Trmt1l
ENSMUSG00000053286.12	E009	65.8245	0.00809962	0.894116	0.344364	1	12.4333	13.2648	0.195096	chr1	151309545	151309655	111	+	58	63	98	71	54	59	ENSMUST00000188179.7, ENSMUST00000065625.12, ENSMUST00000189655.2, ENSMUST00000188679.2, ENSMUST00000188843.7, ENSMUST00000185230.7	Trmt1l
ENSMUSG00000053286.12	E010	3.01147	0.0468181	0.832295	0.36161	1	3.09854	2.42594	-0.707538	chr1	151309656	151311478	1823	+	2	3	2	3	3	5	ENSMUST00000188679.2	Trmt1l
ENSMUSG00000053286.12	E011	75.6867	0.0125194	0.60488	0.436722	1	13.368	14.1806	0.178967	chr1	151311479	151311592	114	+	51	111	93	80	57	77	ENSMUST00000188179.7, ENSMUST00000065625.12, ENSMUST00000189655.2, ENSMUST00000188679.2, ENSMUST00000188843.7, ENSMUST00000185230.7	Trmt1l
ENSMUSG00000053286.12	E014	93.941	0.00223176	0.0790192	0.778631	1	15.1233	15.3361	0.0428388	chr1	151316557	151316686	130	+	72	106	120	92	102	84	ENSMUST00000188179.7, ENSMUST00000188843.7, ENSMUST00000065625.12, ENSMUST00000189655.2	Trmt1l
ENSMUSG00000053286.12	E015	69.3509	0.0480585	0.144886	0.703472	1	13.3241	12.944	-0.0873882	chr1	151318338	151318461	124	+	66	40	99	68	84	61	ENSMUST00000188179.7, ENSMUST00000188843.7, ENSMUST00000065625.12, ENSMUST00000189655.2	Trmt1l
ENSMUSG00000053286.12	E016	43.7756	0.00744854	0.00685346	0.934022	1	10.5478	10.4836	-0.018149	chr1	151318998	151319077	80	+	42	38	54	44	44	43	ENSMUST00000188179.7, ENSMUST00000188843.7, ENSMUST00000065625.12, ENSMUST00000189655.2	Trmt1l
ENSMUSG00000053286.12	E017	14.2018	0.0153077	0.54897	0.458739	1	6.31188	5.71463	-0.289631	chr1	151319078	151319459	382	+	14	15	10	18	17	11	ENSMUST00000188179.7	Trmt1l
ENSMUSG00000053286.12	E018	8.35199	0.0338021	0.230875	0.630876	1	4.84299	4.47878	-0.226917	chr1	151323977	151324004	28	+	5	6	13	7	13	7	ENSMUST00000189655.2	Trmt1l
ENSMUSG00000053286.12	E019	108.583	0.00251784	0.448337	0.503126	1	16.4841	16.0061	-0.0909176	chr1	151324005	151324248	244	+	87	107	132	124	119	91	ENSMUST00000188843.7, ENSMUST00000065625.12, ENSMUST00000189655.2	Trmt1l
ENSMUSG00000053286.12	E023	60.8477	0.0034151	0.0160396	0.899219	1	12.3961	12.298	-0.023882	chr1	151328828	151328906	79	+	54	70	63	64	59	60	ENSMUST00000065625.12, ENSMUST00000189655.2	Trmt1l
ENSMUSG00000053286.12	E024	101.498	0.00217886	0.667497	0.413926	1	16.0169	15.4631	-0.108282	chr1	151329636	151329802	167	+	78	101	124	119	95	100	ENSMUST00000065625.12, ENSMUST00000189655.2	Trmt1l
ENSMUSG00000053286.12	E025	86.8164	0.00639641	0.00648959	0.935793	1	14.6261	14.7543	0.0266387	chr1	151330729	151330791	63	+	57	109	110	81	85	93	ENSMUST00000065625.12, ENSMUST00000189655.2	Trmt1l
ENSMUSG00000053286.12	E026	109.017	0.00899417	0.0135837	0.907217	1	16.3452	16.3419	-0.000630704	chr1	151333214	151333340	127	+	64	139	142	109	106	113	ENSMUST00000065625.12, ENSMUST00000189655.2	Trmt1l
ENSMUSG00000053286.12	E027	151.1	0.00859605	0.00994914	0.920546	1	18.9385	19.0365	0.0163271	chr1	151333433	151333912	480	+	97	195	188	170	166	115	ENSMUST00000065625.12, ENSMUST00000189655.2	Trmt1l
ENSMUSG00000053289.9	E001	88.816	0.0169744	0.0149273	0.902759	1	14.8304	14.7047	-0.0259905	chr9	53009935	53010562	628	-	108	84	86	82	71	103	ENSMUST00000065630.8	Ddx10
ENSMUSG00000053289.9	E002	54.729	0.0365265	0.291623	0.589183	1	12.1759	11.2882	-0.226534	chr9	53028453	53028589	137	-	52	65	45	32	66	72	ENSMUST00000065630.8	Ddx10
ENSMUSG00000053289.9	E003	35.0423	0.0306696	0.0585452	0.80881	1	9.6451	9.24613	-0.124835	chr9	53060803	53060859	57	-	38	37	32	19	39	47	ENSMUST00000065630.8	Ddx10
ENSMUSG00000053289.9	E006	101.656	0.00431177	0.0516532	0.820211	1	15.8774	15.6194	-0.0504133	chr9	53115359	53115830	472	-	101	105	115	109	104	83	ENSMUST00000065630.8	Ddx10
ENSMUSG00000053289.9	E007	15.9911	0.0293188	0.106738	0.743889	1	6.30172	6.57193	0.122503	chr9	53118766	53118854	89	-	14	14	26	19	15	10	ENSMUST00000065630.8	Ddx10
ENSMUSG00000053289.9	E008	14.2629	0.0105026	0.656226	0.417895	1	5.78026	6.33412	0.266647	chr9	53120989	53121076	88	-	17	14	19	11	11	15	ENSMUST00000065630.8	Ddx10
ENSMUSG00000053289.9	E009	21.4478	0.0153037	0.496295	0.481133	1	7.1607	7.68507	0.206961	chr9	53124536	53124637	102	-	24	30	20	24	16	17	ENSMUST00000065630.8	Ddx10
ENSMUSG00000053289.9	E010	20.9187	0.0267405	0.96111	0.326907	1	7.80916	6.85267	-0.382488	chr9	53134960	53135044	85	-	15	27	17	22	17	29	ENSMUST00000065630.8	Ddx10
ENSMUSG00000053289.9	E011	34.548	0.0130903	0.0229914	0.879479	1	9.38772	9.46496	0.0242097	chr9	53136773	53136935	163	-	25	42	47	35	30	34	ENSMUST00000065630.8	Ddx10
ENSMUSG00000053289.9	E012	42.6717	0.00679992	1.27203	0.259386	1	10.0075	10.7905	0.223706	chr9	53140425	53140551	127	-	48	44	56	32	50	31	ENSMUST00000065630.8	Ddx10
ENSMUSG00000053289.9	E013	48.9056	0.010924	0.0855346	0.769933	1	11.0274	11.1873	0.0429106	chr9	53145128	53145317	190	-	54	50	55	44	61	33	ENSMUST00000065630.8	Ddx10
ENSMUSG00000053289.9	E014	29.8737	0.0064254	0.0004666	0.982766	1	8.80885	8.72057	-0.0296678	chr9	53146563	53146683	121	-	26	35	35	25	37	25	ENSMUST00000065630.8	Ddx10
ENSMUSG00000053289.9	E015	37.5819	0.0055244	0.153662	0.69506	1	9.70402	9.91706	0.0642903	chr9	53147700	53147858	159	-	32	47	46	37	38	31	ENSMUST00000065630.8	Ddx10
ENSMUSG00000053289.9	E017	13.4359	0.0484074	1.26511	0.260686	1	5.38503	6.42884	0.516037	chr9	53151777	53151837	61	-	11	17	24	16	10	6	ENSMUST00000065630.8	Ddx10
ENSMUSG00000053291.16	E002	2.08197	0.148266	0.65164	0.419527	1	1.96888	2.71593	0.929517	chr7	26867851	26867851	1	-	0	6	4	0	1	3	ENSMUST00000153511.8, ENSMUST00000093040.13	Rab4b
ENSMUSG00000053291.16	E004	27.8607	0.0585778	0.206094	0.649846	1	8.27409	8.62031	0.120564	chr7	26871824	26872061	238	-	32	31	36	14	28	30	ENSMUST00000131278.2	Rab4b
ENSMUSG00000053291.16	E005	3.11828	0.0583796	0.455423	0.499771	1	3.11321	2.60819	-0.511845	chr7	26872385	26872466	82	-	2	3	4	4	5	1	ENSMUST00000131420.2	Rab4b
ENSMUSG00000053291.16	E006	4.32412	0.107886	0.704144	0.401395	1	2.95882	3.74908	0.685103	chr7	26874204	26874265	62	-	2	11	6	5	0	4	ENSMUST00000152753.8	Rab4b
ENSMUSG00000053291.16	E008	67.1363	0.00319029	0.390397	0.532091	1	13.2004	12.9063	-0.067991	chr7	26878152	26878235	84	-	39	95	97	56	63	69	ENSMUST00000128409.2, ENSMUST00000153511.8, ENSMUST00000152753.8, ENSMUST00000093040.13, ENSMUST00000134462.8, ENSMUST00000141906.2	Rab4b
ENSMUSG00000053291.16	E009	45.0461	0.00413691	0.0583173	0.809176	1	10.806	10.719	-0.0240588	chr7	26878236	26878240	5	-	27	62	68	43	37	44	ENSMUST00000128409.2, ENSMUST00000152753.8, ENSMUST00000093040.13, ENSMUST00000134462.8, ENSMUST00000141906.2	Rab4b
ENSMUSG00000053291.16	E010	42.9525	0.00379313	0.522599	0.469735	1	10.7207	10.3167	-0.114151	chr7	26878241	26878248	8	-	26	60	59	41	37	44	ENSMUST00000152753.8, ENSMUST00000141906.2, ENSMUST00000093040.13, ENSMUST00000128409.2	Rab4b
ENSMUSG00000053291.16	E011	39.978	0.00410141	0.124662	0.724032	1	10.2399	10.0713	-0.0492461	chr7	26878249	26878301	53	-	25	57	56	38	35	38	ENSMUST00000152753.8, ENSMUST00000093040.13, ENSMUST00000128409.2	Rab4b
ENSMUSG00000053291.16	E012	3.69174	0.161872	0.081526	0.77524	1	2.95963	3.17255	0.200958	chr7	26878302	26878313	12	-	6	2	5	5	1	3	ENSMUST00000152753.8, ENSMUST00000093040.13	Rab4b
ENSMUSG00000053293.10	E002	54.6396	0.0104325	0.989196	0.319939	1	11.246	12.2712	0.261126	chr5	135407489	135407611	123	-	38	70	100	52	45	38	ENSMUST00000111171.6	Pom121
ENSMUSG00000053293.10	E004	66.4684	0.00369529	0.501562	0.478815	1	12.5971	13.218	0.145046	chr5	135411925	135412098	174	-	58	70	113	55	60	56	ENSMUST00000111171.6	Pom121
ENSMUSG00000053293.10	E005	54.1082	0.00967394	0.480943	0.487995	1	11.3272	12.0649	0.188754	chr5	135412481	135412583	103	-	42	60	98	52	38	47	ENSMUST00000111171.6	Pom121
ENSMUSG00000053293.10	E006	56.172	0.0267641	1.06934	0.301095	1	11.214	12.5307	0.33251	chr5	135412693	135412817	125	-	47	65	105	51	28	55	ENSMUST00000111171.6	Pom121
ENSMUSG00000053293.10	E007	50.1934	0.00434892	0.627058	0.428437	1	11.559	11.0717	-0.12858	chr5	135412947	135413020	74	-	35	54	78	45	45	53	ENSMUST00000111171.6	Pom121
ENSMUSG00000053293.10	E008	46.664	0.0107982	1.05704	0.303892	1	11.356	10.495	-0.234861	chr5	135413707	135413798	92	-	32	58	60	38	60	40	ENSMUST00000111171.6	Pom121
ENSMUSG00000053293.10	E009	47.8679	0.0156541	0.234125	0.628482	1	11.2763	10.7684	-0.13733	chr5	135415678	135415849	172	-	46	59	52	40	59	37	ENSMUST00000111171.6	Pom121
ENSMUSG00000053293.10	E010	28.7096	0.0324466	0.0401239	0.841239	1	8.4958	8.63403	0.047495	chr5	135417491	135417571	81	-	34	32	33	27	34	15	ENSMUST00000111171.6	Pom121
ENSMUSG00000053293.10	E011	54.5921	0.00342377	0.817141	0.366017	1	12.052	11.4629	-0.149991	chr5	135420476	135420634	159	-	47	59	73	44	60	52	ENSMUST00000111171.6	Pom121
ENSMUSG00000053293.10	E012	60.4954	0.0113265	0.740759	0.389418	1	12.6971	11.969	-0.17738	chr5	135421164	135421379	216	-	57	53	85	46	62	66	ENSMUST00000111171.6	Pom121
ENSMUSG00000053293.10	E013	99.8909	0.0102724	0.465834	0.49491	1	15.318	15.9735	0.12885	chr5	135422791	135423400	610	-	96	143	121	90	95	73	ENSMUST00000111171.6	Pom121
ENSMUSG00000053303.15	E001	446.544	0.00247291	0.713109	0.398414	1	27.8969	28.6921	0.0980255	chr19	7758406	7759344	939	-	639	43	18	1726	11	18	ENSMUST00000120522.8	Slc22a26
ENSMUSG00000053303.15	E002	176.211	0.0198519	0.911814	0.339633	1	18.6772	19.3735	0.115812	chr19	7759345	7759535	191	-	253	10	6	678	6	14	ENSMUST00000065634.8, ENSMUST00000120522.8	Slc22a26
ENSMUSG00000053303.15	E003	155.325	0.00413728	0.155318	0.693504	1	17.6569	17.4183	-0.0424865	chr19	7760147	7760350	204	-	209	16	5	607	3	14	ENSMUST00000065634.8, ENSMUST00000120522.8	Slc22a26
ENSMUSG00000053303.15	E004	90.7278	0.00728302	0.329442	0.565988	1	13.8937	13.0147	-0.197771	chr19	7762545	7762653	109	-	114	9	1	370	2	2	ENSMUST00000065634.8, ENSMUST00000120522.8	Slc22a26
ENSMUSG00000053303.15	E005	208.357	0.00362909	0.00376982	0.951042	1	20.2352	19.8876	-0.0553467	chr19	7763747	7763961	215	-	275	26	5	826	3	11	ENSMUST00000065634.8, ENSMUST00000120522.8	Slc22a26
ENSMUSG00000053303.15	E006	176.181	0.00402103	1.3828	0.239625	1	18.8872	17.9539	-0.159459	chr19	7765577	7765692	116	-	227	12	6	704	7	11	ENSMUST00000065634.8, ENSMUST00000120522.8	Slc22a26
ENSMUSG00000053303.15	E007	166.12	0.00620974	0.210273	0.646554	1	18.1736	18.3298	0.0268985	chr19	7767451	7767574	124	-	223	21	9	649	1	12	ENSMUST00000065634.8, ENSMUST00000120522.8	Slc22a26
ENSMUSG00000053303.15	E008	15.5078	0.409781	0.815909	0.366379	1	5.95447	5.60397	-0.176634	chr19	7767575	7767577	3	-	15	1	5	65	0	0	ENSMUST00000120522.8	Slc22a26
ENSMUSG00000053303.15	E009	183.857	0.0409686	0.00546662	0.941061	1	19.0849	19.9514	0.141125	chr19	7768127	7768289	163	-	250	24	9	712	11	7	ENSMUST00000065634.8, ENSMUST00000120522.8	Slc22a26
ENSMUSG00000053303.15	E010	73.5273	0.006813	0.238267	0.62546	1	12.5322	11.8035	-0.179757	chr19	7768290	7768295	6	-	92	5	5	297	2	3	ENSMUST00000065634.8	Slc22a26
ENSMUSG00000053303.15	E011	156.553	0.00584249	0.065147	0.798539	1	17.6918	17.6809	-0.00193227	chr19	7768395	7768549	155	-	219	10	5	614	3	8	ENSMUST00000065634.8, ENSMUST00000120522.8	Slc22a26
ENSMUSG00000053303.15	E012	133.337	0.00453388	0.010291	0.919197	1	16.3224	16.5183	0.0369194	chr19	7773517	7773620	104	-	191	11	3	518	1	8	ENSMUST00000065634.8, ENSMUST00000120522.8	Slc22a26
ENSMUSG00000053303.15	E013	300.106	0.0102942	0.0320889	0.857833	1	23.6948	24.5115	0.112749	chr19	7779413	7779943	531	-	415	40	8	1161	4	24	ENSMUST00000065634.8, ENSMUST00000120522.8	Slc22a26
ENSMUSG00000053303.15	E014	19.9497	0.0258086	0.404119	0.52497	1	6.42797	6.81127	0.169105	chr19	7779944	7780032	89	-	29	4	0	77	0	0	ENSMUST00000065634.8	Slc22a26
ENSMUSG00000053310.12	E004	2.20416	0.137085	1.22763	0.267868	1	2.79186	2.00688	-0.954028	chr9	37457244	37457383	140	-	4	3	0	2	1	3	ENSMUST00000065668.12	Nrgn
ENSMUSG00000053310.12	E007	2.4727	0.237649	0.00226347	0.962054	1	2.27925	2.64632	0.431557	chr9	37463833	37464200	368	-	0	12	1	1	1	2	ENSMUST00000065668.12	Nrgn
ENSMUSG00000053317.12	E001	554.75	0.00422909	0.0709293	0.789989	1	33.2322	32.8762	-0.0398057	chr4	47474658	47474753	96	+	440	801	693	417	576	517	ENSMUST00000065678.6	Sec61b
ENSMUSG00000053317.12	E004	2.44381	0.0612879	0.479016	0.488868	1	2.79786	2.28815	-0.581298	chr4	47474840	47474911	72	+	1	2	4	3	4	1	ENSMUST00000125622.2	Sec61b
ENSMUSG00000053317.12	E005	666.035	0.00460536	0.010225	0.919456	1	35.5307	35.3956	-0.0145115	chr4	47474912	47474947	36	+	479	997	881	492	713	593	ENSMUST00000137461.9, ENSMUST00000065678.6, ENSMUST00000125622.2	Sec61b
ENSMUSG00000053317.12	E006	800.953	0.00291961	0.000884371	0.976276	1	38.0088	37.9713	-0.00388861	chr4	47474948	47475009	62	+	586	1148	1105	578	864	713	ENSMUST00000137461.9, ENSMUST00000136685.2, ENSMUST00000065678.6, ENSMUST00000125622.2	Sec61b
ENSMUSG00000053317.12	E007	1076.98	0.000518311	0.717172	0.397073	1	42.0614	42.4013	0.0335202	chr4	47480131	47480232	102	+	871	1429	1534	829	1136	894	ENSMUST00000137461.9, ENSMUST00000136685.2, ENSMUST00000065678.6, ENSMUST00000125622.2	Sec61b
ENSMUSG00000053317.12	E009	868.275	0.00584174	0.0150209	0.902456	1	39.1505	39.0238	-0.0129501	chr4	47482975	47483094	120	+	703	1016	1324	750	855	729	ENSMUST00000137461.9, ENSMUST00000065678.6, ENSMUST00000125622.2	Sec61b
ENSMUSG00000053317.12	E010	518.133	0.0103799	0.0036499	0.951826	1	32.1351	32.1642	0.00330643	chr4	47483095	47483242	148	+	422	548	853	431	516	438	ENSMUST00000137461.9, ENSMUST00000065678.6	Sec61b
ENSMUSG00000053318.8	E001	39.865	0.0308574	0.66911	0.413362	1	9.66048	8.94935	-0.225793	chr1	172409325	172410072	748	-	30	137	48	24	18	9	ENSMUST00000065679.8	Slamf8
ENSMUSG00000053318.8	E004	17.4688	0.0276289	0.0422293	0.837183	1	5.77832	6.20257	0.206426	chr1	172415476	172415802	327	-	8	72	22	3	7	8	ENSMUST00000065679.8	Slamf8
ENSMUSG00000053318.8	E006	4.87578	0.220639	0.237046	0.626348	1	2.36537	3.42756	1.07264	chr1	172417966	172418016	51	-	0	27	5	0	2	1	ENSMUST00000065679.8, ENSMUST00000193843.2	Slamf8
ENSMUSG00000053318.8	E007	3.95371	0.314742	0.158446	0.690591	1	2.72906	2.96362	0.238435	chr1	172418017	172418135	119	-	0	22	2	0	2	2	ENSMUST00000065679.8	Slamf8
ENSMUSG00000053329.8	E001	12.2037	0.0113224	0.0613829	0.804323	1	5.70312	5.51377	-0.0982551	chr10	77997900	77997908	9	-	9	13	13	15	12	12	ENSMUST00000001242.9	Gatd3a
ENSMUSG00000053329.8	E002	1095.01	0.0032362	0.0182257	0.89261	1	42.305	42.3951	0.00887864	chr10	77997909	77998544	636	-	867	1121	1287	1084	1118	1185	ENSMUST00000001242.9, ENSMUST00000220359.2	Gatd3a
ENSMUSG00000053329.8	E003	115.792	0.00826804	0.871893	0.350432	1	16.314	17.2233	0.168281	chr10	77998545	77998552	8	-	102	112	152	104	103	133	ENSMUST00000001242.9, ENSMUST00000220359.2, ENSMUST00000219120.2	Gatd3a
ENSMUSG00000053329.8	E004	110.368	0.0129432	1.22404	0.268568	1	15.7995	17.0278	0.231601	chr10	77998553	77999230	678	-	94	115	149	114	82	121	ENSMUST00000220359.2	Gatd3a
ENSMUSG00000053329.8	E005	403.384	0.00815407	0.246095	0.619838	1	28.7108	29.3297	0.0750265	chr10	77999231	77999387	157	-	368	375	482	424	374	421	ENSMUST00000001242.9, ENSMUST00000220359.2, ENSMUST00000219120.2	Gatd3a
ENSMUSG00000053329.8	E006	581.709	0.00105575	1.31258	0.251928	1	33.2747	33.9204	0.0715091	chr10	78000672	78000764	93	-	490	669	620	602	581	580	ENSMUST00000001242.9, ENSMUST00000220359.2	Gatd3a
ENSMUSG00000053329.8	E007	3.2917	0.0477474	0.801272	0.370713	1	2.59021	3.24844	0.65487	chr10	78002910	78003089	180	-	5	3	4	1	4	3	ENSMUST00000219504.2	Gatd3a
ENSMUSG00000053329.8	E008	5.49167	0.0275927	0.15205	0.696584	1	3.66307	3.95556	0.222529	chr10	78003090	78003228	139	-	3	7	8	7	4	5	ENSMUST00000219504.2, ENSMUST00000218286.2	Gatd3a
ENSMUSG00000053329.8	E009	550.897	0.000878568	0.233102	0.629233	1	32.7698	33.0099	0.0269156	chr10	78003229	78003276	48	-	445	650	565	540	586	570	ENSMUST00000219504.2, ENSMUST00000219120.2, ENSMUST00000220359.2, ENSMUST00000001242.9, ENSMUST00000218286.2	Gatd3a
ENSMUSG00000053329.8	E010	624.75	0.00181358	0.117117	0.732183	1	34.4332	34.6256	0.0209768	chr10	78003277	78003348	72	-	499	730	651	589	711	628	ENSMUST00000001242.9, ENSMUST00000218286.2, ENSMUST00000219120.2, ENSMUST00000219504.2	Gatd3a
ENSMUSG00000053329.8	E011	784.016	0.000815089	0.218765	0.639982	1	37.7248	37.4171	-0.0320774	chr10	78004643	78004756	114	-	631	862	814	738	882	838	ENSMUST00000001242.9, ENSMUST00000218286.2, ENSMUST00000219120.2, ENSMUST00000219504.2	Gatd3a
ENSMUSG00000053329.8	E014	486.58	0.00372245	0.721691	0.39559	1	31.65	30.8342	-0.0943514	chr10	78005429	78005570	142	-	399	557	439	470	570	514	ENSMUST00000001242.9, ENSMUST00000218286.2, ENSMUST00000219120.2	Gatd3a
ENSMUSG00000053329.8	E015	74.4196	0.0299592	1.25828	0.261978	1	14.2111	12.6983	-0.340591	chr10	78005571	78005608	38	-	72	73	44	100	76	77	ENSMUST00000001242.9, ENSMUST00000219120.2	Gatd3a
ENSMUSG00000053329.8	E016	8.66919	0.0204333	0.675488	0.411145	1	5.00856	4.37781	-0.390694	chr10	78005609	78005616	8	-	6	10	6	13	7	10	ENSMUST00000001242.9	Gatd3a
ENSMUSG00000053332.15	E009	2.88296	0.0608981	0.146525	0.701878	1	2.9045	2.64399	-0.271713	chr1	160862499	160862636	138	+	1	6	2	3	2	4	ENSMUST00000159119.9, ENSMUST00000247356.1	Gas5
ENSMUSG00000053332.15	E010	1.66478	0.469977	1.09585	0.295178	1	2.56797	1.51003	-1.53379	chr1	160862637	160862727	91	+	0	3	0	3	0	4	ENSMUST00000159119.9, ENSMUST00000159706.9, ENSMUST00000247356.1	Gas5
ENSMUSG00000053332.15	E016	287.085	0.0117309	0.107396	0.743128	1	24.8977	25.5786	0.0908787	chr1	160862738	160862764	27	+	193	464	357	229	290	261	ENSMUST00000247717.1, ENSMUST00000241235.1, ENSMUST00000247532.1, ENSMUST00000247615.1, ENSMUST00000246916.1, ENSMUST00000247508.1, ENSMUST00000247573.1, ENSMUST00000242726.1, ENSMUST00000161380.9, ENSMUST00000159119.9, ENSMUST00000159404.9, ENSMUST00000160516.3, ENSMUST00000247477.1, ENSMUST00000161229.8, ENSMUST00000247734.1, ENSMUST00000247611.1, ENSMUST00000247271.1, ENSMUST00000244324.1, ENSMUST00000247671.1, ENSMUST00000247635.1, ENSMUST00000247679.1, ENSMUST00000247693.1, ENSMUST00000159399.9, ENSMUST00000247704.1, ENSMUST00000159706.9, ENSMUST00000247178.1, ENSMUST00000247402.1, ENSMUST00000247691.1, ENSMUST00000247638.1, ENSMUST00000247626.1, ENSMUST00000244436.1, ENSMUST00000162163.9, ENSMUST00000247356.1, ENSMUST00000247644.1, ENSMUST00000247331.1, ENSMUST00000247705.1, ENSMUST00000241068.1, ENSMUST00000247341.1, ENSMUST00000160497.3, ENSMUST00000247640.1, ENSMUST00000247325.1, ENSMUST00000247732.1, ENSMUST00000162289.9, ENSMUST00000242491.1, ENSMUST00000240868.1, ENSMUST00000242309.1, ENSMUST00000247032.1, ENSMUST00000247514.1, ENSMUST00000161623.9, ENSMUST00000247494.1, ENSMUST00000159157.9, ENSMUST00000159663.9, ENSMUST00000247411.1, ENSMUST00000247670.1, ENSMUST00000240769.1, ENSMUST00000247688.1, ENSMUST00000247512.1, ENSMUST00000247586.1, ENSMUST00000247613.1, ENSMUST00000247375.1, ENSMUST00000247709.1, ENSMUST00000247703.1, ENSMUST00000243013.1, ENSMUST00000247716.1, ENSMUST00000247527.1, ENSMUST00000247065.1, ENSMUST00000247022.1, ENSMUST00000246359.1, ENSMUST00000247420.1, ENSMUST00000247473.1, ENSMUST00000160429.9, ENSMUST00000247653.1, ENSMUST00000160551.3, ENSMUST00000247651.1, ENSMUST00000065709.13, ENSMUST00000247479.1, ENSMUST00000246652.1, ENSMUST00000247369.1, ENSMUST00000247560.1, ENSMUST00000247543.1, ENSMUST00000247570.1, ENSMUST00000242794.1, ENSMUST00000245204.1, ENSMUST00000245163.1, ENSMUST00000159438.8, ENSMUST00000247674.1, ENSMUST00000244371.1, ENSMUST00000247676.1, ENSMUST00000244153.1, ENSMUST00000247681.1, ENSMUST00000243677.1, ENSMUST00000243489.1, ENSMUST00000246488.1, ENSMUST00000159890.9, ENSMUST00000247698.1, ENSMUST00000247722.1, ENSMUST00000159153.9, ENSMUST00000246481.1, ENSMUST00000247549.1, ENSMUST00000162558.9, ENSMUST00000247377.1, ENSMUST00000247694.1, ENSMUST00000243220.1, ENSMUST00000241982.1, ENSMUST00000247683.1, ENSMUST00000244019.1, ENSMUST00000247213.1, ENSMUST00000247450.1, ENSMUST00000247713.1, ENSMUST00000243966.1, ENSMUST00000161461.9, ENSMUST00000247714.1, ENSMUST00000241381.1, ENSMUST00000247046.1, ENSMUST00000246027.1, ENSMUST00000247311.1, ENSMUST00000159037.3, ENSMUST00000246077.1, ENSMUST00000247724.1, ENSMUST00000247729.1, ENSMUST00000247723.1, ENSMUST00000247489.1, ENSMUST00000247667.1, ENSMUST00000242104.1, ENSMUST00000247725.1, ENSMUST00000247610.1, ENSMUST00000247662.1, ENSMUST00000247719.1, ENSMUST00000247597.1, ENSMUST00000247668.1, ENSMUST00000247518.1, ENSMUST00000247715.1, ENSMUST00000247650.1, ENSMUST00000247731.1, ENSMUST00000247735.1, ENSMUST00000247710.1, ENSMUST00000247583.1, ENSMUST00000247189.1, ENSMUST00000247435.1, ENSMUST00000163081.3, ENSMUST00000247632.1, ENSMUST00000240786.1	Gas5
ENSMUSG00000053332.15	E017	13.8242	0.10134	0.834745	0.360904	1	6.47319	5.48358	-0.483352	chr1	160862765	160862846	82	+	10	24	5	18	10	17	ENSMUST00000247640.1, ENSMUST00000247325.1, ENSMUST00000247573.1, ENSMUST00000247543.1, ENSMUST00000159037.3, ENSMUST00000160516.3, ENSMUST00000161229.8, ENSMUST00000247729.1, ENSMUST00000247635.1, ENSMUST00000247704.1, ENSMUST00000159399.9, ENSMUST00000247613.1, ENSMUST00000247375.1, ENSMUST00000247722.1, ENSMUST00000247597.1, ENSMUST00000247715.1, ENSMUST00000247650.1, ENSMUST00000247435.1, ENSMUST00000163081.3, ENSMUST00000247356.1	Gas5
ENSMUSG00000053332.15	E018	12.9335	0.119848	0.928237	0.335321	1	6.33327	5.20853	-0.569231	chr1	160862847	160862885	39	+	10	21	4	20	11	12	ENSMUST00000247715.1, ENSMUST00000247573.1, ENSMUST00000247650.1, ENSMUST00000159037.3, ENSMUST00000247704.1, ENSMUST00000160516.3, ENSMUST00000159399.9, ENSMUST00000247613.1, ENSMUST00000161229.8, ENSMUST00000247543.1, ENSMUST00000247729.1, ENSMUST00000247375.1, ENSMUST00000247325.1, ENSMUST00000247435.1, ENSMUST00000163081.3, ENSMUST00000247722.1, ENSMUST00000247597.1, ENSMUST00000247356.1	Gas5
ENSMUSG00000053332.15	E020	46.5626	0.00465049	0.138718	0.709559	1	10.7111	10.9974	0.0785428	chr1	160863044	160863321	278	+	48	54	57	42	39	45	ENSMUST00000247715.1, ENSMUST00000247573.1, ENSMUST00000247650.1, ENSMUST00000159037.3, ENSMUST00000247704.1, ENSMUST00000160516.3, ENSMUST00000159399.9, ENSMUST00000247613.1, ENSMUST00000161229.8, ENSMUST00000247543.1, ENSMUST00000247729.1, ENSMUST00000247375.1, ENSMUST00000247325.1, ENSMUST00000247435.1, ENSMUST00000163081.3, ENSMUST00000247597.1, ENSMUST00000247356.1	Gas5
ENSMUSG00000053332.15	E021	373.332	0.00832474	0.309139	0.578209	1	27.7496	28.6302	0.108823	chr1	160863322	160863330	9	+	258	583	483	285	368	355	ENSMUST00000247717.1, ENSMUST00000241235.1, ENSMUST00000247532.1, ENSMUST00000247615.1, ENSMUST00000246916.1, ENSMUST00000247508.1, ENSMUST00000247573.1, ENSMUST00000242726.1, ENSMUST00000161380.9, ENSMUST00000159119.9, ENSMUST00000159404.9, ENSMUST00000160516.3, ENSMUST00000247477.1, ENSMUST00000161229.8, ENSMUST00000246582.1, ENSMUST00000247734.1, ENSMUST00000247611.1, ENSMUST00000247271.1, ENSMUST00000247635.1, ENSMUST00000247671.1, ENSMUST00000247679.1, ENSMUST00000247693.1, ENSMUST00000159399.9, ENSMUST00000247704.1, ENSMUST00000159706.9, ENSMUST00000247178.1, ENSMUST00000247402.1, ENSMUST00000247691.1, ENSMUST00000247638.1, ENSMUST00000247626.1, ENSMUST00000244436.1, ENSMUST00000162163.9, ENSMUST00000247356.1, ENSMUST00000247331.1, ENSMUST00000247705.1, ENSMUST00000241068.1, ENSMUST00000247341.1, ENSMUST00000160497.3, ENSMUST00000247640.1, ENSMUST00000247325.1, ENSMUST00000162289.9, ENSMUST00000242491.1, ENSMUST00000240868.1, ENSMUST00000242309.1, ENSMUST00000247032.1, ENSMUST00000247514.1, ENSMUST00000161623.9, ENSMUST00000247494.1, ENSMUST00000159157.9, ENSMUST00000159663.9, ENSMUST00000247411.1, ENSMUST00000247670.1, ENSMUST00000240769.1, ENSMUST00000247688.1, ENSMUST00000247512.1, ENSMUST00000247586.1, ENSMUST00000247613.1, ENSMUST00000247375.1, ENSMUST00000247709.1, ENSMUST00000247703.1, ENSMUST00000243013.1, ENSMUST00000247716.1, ENSMUST00000247527.1, ENSMUST00000247065.1, ENSMUST00000247022.1, ENSMUST00000246359.1, ENSMUST00000247420.1, ENSMUST00000247473.1, ENSMUST00000160429.9, ENSMUST00000247653.1, ENSMUST00000160551.3, ENSMUST00000065709.13, ENSMUST00000247479.1, ENSMUST00000246652.1, ENSMUST00000247697.1, ENSMUST00000161005.9, ENSMUST00000247369.1, ENSMUST00000247560.1, ENSMUST00000247543.1, ENSMUST00000247570.1, ENSMUST00000245204.1, ENSMUST00000245163.1, ENSMUST00000159438.8, ENSMUST00000247674.1, ENSMUST00000244699.1, ENSMUST00000244371.1, ENSMUST00000247676.1, ENSMUST00000245083.1, ENSMUST00000244153.1, ENSMUST00000247681.1, ENSMUST00000243677.1, ENSMUST00000243489.1, ENSMUST00000246488.1, ENSMUST00000159890.9, ENSMUST00000247698.1, ENSMUST00000247722.1, ENSMUST00000159153.9, ENSMUST00000246481.1, ENSMUST00000247549.1, ENSMUST00000162558.9, ENSMUST00000247377.1, ENSMUST00000242266.1, ENSMUST00000247694.1, ENSMUST00000243220.1, ENSMUST00000160152.8, ENSMUST00000241982.1, ENSMUST00000247683.1, ENSMUST00000244019.1, ENSMUST00000247213.1, ENSMUST00000247450.1, ENSMUST00000243966.1, ENSMUST00000161461.9, ENSMUST00000241381.1, ENSMUST00000247046.1, ENSMUST00000246027.1, ENSMUST00000247311.1, ENSMUST00000159037.3, ENSMUST00000246077.1, ENSMUST00000247724.1, ENSMUST00000247729.1, ENSMUST00000247723.1, ENSMUST00000247489.1, ENSMUST00000247667.1, ENSMUST00000242104.1, ENSMUST00000247725.1, ENSMUST00000247610.1, ENSMUST00000247662.1, ENSMUST00000247719.1, ENSMUST00000247597.1, ENSMUST00000247668.1, ENSMUST00000247518.1, ENSMUST00000247715.1, ENSMUST00000247650.1, ENSMUST00000247731.1, ENSMUST00000247735.1, ENSMUST00000247710.1, ENSMUST00000247583.1, ENSMUST00000247435.1, ENSMUST00000163081.3, ENSMUST00000247632.1, ENSMUST00000240786.1	Gas5
ENSMUSG00000053332.15	E022	583.825	0.0072717	0.582314	0.445407	1	33.1472	34.271	0.124234	chr1	160863331	160863374	44	+	421	908	749	449	567	550	ENSMUST00000247717.1, ENSMUST00000241235.1, ENSMUST00000247532.1, ENSMUST00000247615.1, ENSMUST00000246916.1, ENSMUST00000247508.1, ENSMUST00000247573.1, ENSMUST00000242726.1, ENSMUST00000161380.9, ENSMUST00000159119.9, ENSMUST00000159404.9, ENSMUST00000160516.3, ENSMUST00000247477.1, ENSMUST00000161229.8, ENSMUST00000246582.1, ENSMUST00000247734.1, ENSMUST00000247611.1, ENSMUST00000247271.1, ENSMUST00000247635.1, ENSMUST00000247671.1, ENSMUST00000247679.1, ENSMUST00000247693.1, ENSMUST00000159399.9, ENSMUST00000247704.1, ENSMUST00000159706.9, ENSMUST00000247178.1, ENSMUST00000247402.1, ENSMUST00000247691.1, ENSMUST00000247638.1, ENSMUST00000247626.1, ENSMUST00000244436.1, ENSMUST00000162163.9, ENSMUST00000247356.1, ENSMUST00000247331.1, ENSMUST00000247705.1, ENSMUST00000241068.1, ENSMUST00000247341.1, ENSMUST00000160497.3, ENSMUST00000247640.1, ENSMUST00000247325.1, ENSMUST00000162289.9, ENSMUST00000242491.1, ENSMUST00000240868.1, ENSMUST00000242309.1, ENSMUST00000247032.1, ENSMUST00000247514.1, ENSMUST00000161623.9, ENSMUST00000247494.1, ENSMUST00000159157.9, ENSMUST00000159663.9, ENSMUST00000247411.1, ENSMUST00000247670.1, ENSMUST00000240769.1, ENSMUST00000247688.1, ENSMUST00000247512.1, ENSMUST00000247586.1, ENSMUST00000247613.1, ENSMUST00000247375.1, ENSMUST00000247709.1, ENSMUST00000247703.1, ENSMUST00000243013.1, ENSMUST00000247716.1, ENSMUST00000247527.1, ENSMUST00000247065.1, ENSMUST00000247022.1, ENSMUST00000246359.1, ENSMUST00000247420.1, ENSMUST00000247473.1, ENSMUST00000160429.9, ENSMUST00000247653.1, ENSMUST00000160551.3, ENSMUST00000065709.13, ENSMUST00000247479.1, ENSMUST00000246652.1, ENSMUST00000247697.1, ENSMUST00000161005.9, ENSMUST00000247369.1, ENSMUST00000247560.1, ENSMUST00000247543.1, ENSMUST00000247570.1, ENSMUST00000245204.1, ENSMUST00000245163.1, ENSMUST00000159438.8, ENSMUST00000247674.1, ENSMUST00000244699.1, ENSMUST00000244371.1, ENSMUST00000247676.1, ENSMUST00000245083.1, ENSMUST00000244153.1, ENSMUST00000247681.1, ENSMUST00000243677.1, ENSMUST00000243489.1, ENSMUST00000246488.1, ENSMUST00000159890.9, ENSMUST00000247698.1, ENSMUST00000247722.1, ENSMUST00000159153.9, ENSMUST00000246481.1, ENSMUST00000247549.1, ENSMUST00000162558.9, ENSMUST00000247377.1, ENSMUST00000242266.1, ENSMUST00000247694.1, ENSMUST00000243220.1, ENSMUST00000160152.8, ENSMUST00000241982.1, ENSMUST00000247683.1, ENSMUST00000244019.1, ENSMUST00000247213.1, ENSMUST00000247450.1, ENSMUST00000243966.1, ENSMUST00000161461.9, ENSMUST00000247714.1, ENSMUST00000241381.1, ENSMUST00000247046.1, ENSMUST00000246027.1, ENSMUST00000247311.1, ENSMUST00000159037.3, ENSMUST00000246077.1, ENSMUST00000247724.1, ENSMUST00000247729.1, ENSMUST00000247723.1, ENSMUST00000247489.1, ENSMUST00000247667.1, ENSMUST00000242104.1, ENSMUST00000247725.1, ENSMUST00000247610.1, ENSMUST00000247662.1, ENSMUST00000247719.1, ENSMUST00000247597.1, ENSMUST00000247668.1, ENSMUST00000247518.1, ENSMUST00000247715.1, ENSMUST00000247650.1, ENSMUST00000247731.1, ENSMUST00000247735.1, ENSMUST00000247710.1, ENSMUST00000247583.1, ENSMUST00000247435.1, ENSMUST00000163081.3, ENSMUST00000247632.1, ENSMUST00000240786.1	Gas5
ENSMUSG00000053332.15	E023	20.0726	0.0597922	8.22425e-06	0.997712	1	7.14234	7.23332	0.037032	chr1	160863375	160863382	8	+	24	31	12	21	17	17	ENSMUST00000247479.1, ENSMUST00000247532.1, ENSMUST00000247325.1, ENSMUST00000247369.1, ENSMUST00000247543.1, ENSMUST00000159037.3, ENSMUST00000160516.3, ENSMUST00000247724.1, ENSMUST00000247477.1, ENSMUST00000161229.8, ENSMUST00000247734.1, ENSMUST00000247611.1, ENSMUST00000247411.1, ENSMUST00000159438.8, ENSMUST00000247610.1, ENSMUST00000247688.1, ENSMUST00000247693.1, ENSMUST00000159399.9, ENSMUST00000247704.1, ENSMUST00000247662.1, ENSMUST00000247613.1, ENSMUST00000247375.1, ENSMUST00000247719.1, ENSMUST00000247698.1, ENSMUST00000247597.1, ENSMUST00000247715.1, ENSMUST00000247650.1, ENSMUST00000247583.1, ENSMUST00000247435.1, ENSMUST00000247420.1, ENSMUST00000163081.3, ENSMUST00000247694.1, ENSMUST00000240786.1	Gas5
ENSMUSG00000053332.15	E024	27.2582	0.0316791	0.208665	0.647816	1	8.58204	8.15086	-0.151556	chr1	160863383	160863419	37	+	27	40	19	27	29	24	ENSMUST00000247479.1, ENSMUST00000247532.1, ENSMUST00000247325.1, ENSMUST00000247369.1, ENSMUST00000247543.1, ENSMUST00000159037.3, ENSMUST00000160516.3, ENSMUST00000247724.1, ENSMUST00000247477.1, ENSMUST00000161229.8, ENSMUST00000247734.1, ENSMUST00000247411.1, ENSMUST00000247611.1, ENSMUST00000159438.8, ENSMUST00000247610.1, ENSMUST00000247688.1, ENSMUST00000247693.1, ENSMUST00000247704.1, ENSMUST00000159399.9, ENSMUST00000247662.1, ENSMUST00000247613.1, ENSMUST00000247375.1, ENSMUST00000247719.1, ENSMUST00000247698.1, ENSMUST00000247597.1, ENSMUST00000247715.1, ENSMUST00000247650.1, ENSMUST00000247583.1, ENSMUST00000247435.1, ENSMUST00000247420.1, ENSMUST00000163081.3, ENSMUST00000247694.1	Gas5
ENSMUSG00000053332.15	E025	32.6772	0.0133223	0.0148252	0.90309	1	9.2369	9.15086	-0.0276218	chr1	160863482	160863552	71	+	22	52	36	25	26	42	ENSMUST00000247479.1, ENSMUST00000247532.1, ENSMUST00000247325.1, ENSMUST00000247369.1, ENSMUST00000247543.1, ENSMUST00000159037.3, ENSMUST00000160516.3, ENSMUST00000247724.1, ENSMUST00000247477.1, ENSMUST00000161229.8, ENSMUST00000247734.1, ENSMUST00000247411.1, ENSMUST00000247611.1, ENSMUST00000159438.8, ENSMUST00000247610.1, ENSMUST00000247688.1, ENSMUST00000247693.1, ENSMUST00000247704.1, ENSMUST00000159399.9, ENSMUST00000247662.1, ENSMUST00000247613.1, ENSMUST00000247375.1, ENSMUST00000247719.1, ENSMUST00000247698.1, ENSMUST00000247597.1, ENSMUST00000247715.1, ENSMUST00000247650.1, ENSMUST00000247583.1, ENSMUST00000247435.1, ENSMUST00000247420.1, ENSMUST00000163081.3, ENSMUST00000247694.1	Gas5
ENSMUSG00000053332.15	E026	693.243	0.003943	0.979386	0.32235	1	35.4663	36.5378	0.114207	chr1	160863553	160863584	32	+	515	1022	914	529	658	680	ENSMUST00000247717.1, ENSMUST00000241235.1, ENSMUST00000247532.1, ENSMUST00000247615.1, ENSMUST00000246916.1, ENSMUST00000247508.1, ENSMUST00000247573.1, ENSMUST00000242726.1, ENSMUST00000161380.9, ENSMUST00000159119.9, ENSMUST00000159404.9, ENSMUST00000160516.3, ENSMUST00000247477.1, ENSMUST00000161229.8, ENSMUST00000246582.1, ENSMUST00000247734.1, ENSMUST00000247611.1, ENSMUST00000247271.1, ENSMUST00000244324.1, ENSMUST00000247671.1, ENSMUST00000247635.1, ENSMUST00000247679.1, ENSMUST00000247693.1, ENSMUST00000159399.9, ENSMUST00000247704.1, ENSMUST00000159706.9, ENSMUST00000247178.1, ENSMUST00000247402.1, ENSMUST00000247691.1, ENSMUST00000247638.1, ENSMUST00000247626.1, ENSMUST00000244436.1, ENSMUST00000162163.9, ENSMUST00000247356.1, ENSMUST00000247331.1, ENSMUST00000247705.1, ENSMUST00000241068.1, ENSMUST00000247341.1, ENSMUST00000160497.3, ENSMUST00000247640.1, ENSMUST00000247325.1, ENSMUST00000247732.1, ENSMUST00000162289.9, ENSMUST00000242491.1, ENSMUST00000240868.1, ENSMUST00000242309.1, ENSMUST00000247514.1, ENSMUST00000161623.9, ENSMUST00000247494.1, ENSMUST00000159157.9, ENSMUST00000159663.9, ENSMUST00000247411.1, ENSMUST00000247670.1, ENSMUST00000240769.1, ENSMUST00000247688.1, ENSMUST00000247586.1, ENSMUST00000247613.1, ENSMUST00000247375.1, ENSMUST00000247709.1, ENSMUST00000247703.1, ENSMUST00000243013.1, ENSMUST00000247716.1, ENSMUST00000247527.1, ENSMUST00000247065.1, ENSMUST00000247022.1, ENSMUST00000246359.1, ENSMUST00000247420.1, ENSMUST00000247473.1, ENSMUST00000160429.9, ENSMUST00000247653.1, ENSMUST00000160551.3, ENSMUST00000247651.1, ENSMUST00000065709.13, ENSMUST00000247479.1, ENSMUST00000246652.1, ENSMUST00000247697.1, ENSMUST00000161005.9, ENSMUST00000247369.1, ENSMUST00000247560.1, ENSMUST00000247543.1, ENSMUST00000247570.1, ENSMUST00000242794.1, ENSMUST00000245204.1, ENSMUST00000245163.1, ENSMUST00000159438.8, ENSMUST00000247674.1, ENSMUST00000244699.1, ENSMUST00000244371.1, ENSMUST00000247676.1, ENSMUST00000245083.1, ENSMUST00000247681.1, ENSMUST00000243677.1, ENSMUST00000243489.1, ENSMUST00000246488.1, ENSMUST00000159890.9, ENSMUST00000247698.1, ENSMUST00000247722.1, ENSMUST00000159153.9, ENSMUST00000246481.1, ENSMUST00000247549.1, ENSMUST00000162558.9, ENSMUST00000247377.1, ENSMUST00000242266.1, ENSMUST00000247694.1, ENSMUST00000243220.1, ENSMUST00000160152.8, ENSMUST00000241982.1, ENSMUST00000247683.1, ENSMUST00000244019.1, ENSMUST00000247213.1, ENSMUST00000247450.1, ENSMUST00000247713.1, ENSMUST00000243966.1, ENSMUST00000161461.9, ENSMUST00000247714.1, ENSMUST00000241381.1, ENSMUST00000247046.1, ENSMUST00000246027.1, ENSMUST00000247311.1, ENSMUST00000159037.3, ENSMUST00000246077.1, ENSMUST00000247724.1, ENSMUST00000247729.1, ENSMUST00000247723.1, ENSMUST00000247489.1, ENSMUST00000247667.1, ENSMUST00000247725.1, ENSMUST00000247610.1, ENSMUST00000247662.1, ENSMUST00000247719.1, ENSMUST00000247597.1, ENSMUST00000247668.1, ENSMUST00000247518.1, ENSMUST00000247715.1, ENSMUST00000247650.1, ENSMUST00000247731.1, ENSMUST00000247735.1, ENSMUST00000247710.1, ENSMUST00000247583.1, ENSMUST00000247189.1, ENSMUST00000247435.1, ENSMUST00000163081.3, ENSMUST00000247632.1, ENSMUST00000240786.1	Gas5
ENSMUSG00000053332.15	E027	67.5496	0.0124192	0.221621	0.637808	1	12.8155	13.2492	0.100429	chr1	160863585	160863626	42	+	57	106	73	45	56	82	ENSMUST00000247653.1, ENSMUST00000160551.3, ENSMUST00000241982.1, ENSMUST00000247683.1, ENSMUST00000160497.3, ENSMUST00000247532.1, ENSMUST00000247325.1, ENSMUST00000247615.1, ENSMUST00000247369.1, ENSMUST00000241381.1, ENSMUST00000161623.9, ENSMUST00000247494.1, ENSMUST00000247543.1, ENSMUST00000246027.1, ENSMUST00000246916.1, ENSMUST00000247046.1, ENSMUST00000159037.3, ENSMUST00000245204.1, ENSMUST00000160516.3, ENSMUST00000247477.1, ENSMUST00000161229.8, ENSMUST00000247729.1, ENSMUST00000247723.1, ENSMUST00000247611.1, ENSMUST00000247667.1, ENSMUST00000247670.1, ENSMUST00000247411.1, ENSMUST00000247271.1, ENSMUST00000247610.1, ENSMUST00000247674.1, ENSMUST00000247688.1, ENSMUST00000247693.1, ENSMUST00000159399.9, ENSMUST00000247704.1, ENSMUST00000247662.1, ENSMUST00000247613.1, ENSMUST00000247375.1, ENSMUST00000159890.9, ENSMUST00000247719.1, ENSMUST00000247698.1, ENSMUST00000247668.1, ENSMUST00000247518.1, ENSMUST00000247715.1, ENSMUST00000247650.1, ENSMUST00000247527.1, ENSMUST00000247549.1, ENSMUST00000162163.9, ENSMUST00000247710.1, ENSMUST00000247735.1, ENSMUST00000247583.1, ENSMUST00000247435.1, ENSMUST00000247420.1, ENSMUST00000163081.3, ENSMUST00000247694.1, ENSMUST00000247632.1, ENSMUST00000247473.1	Gas5
ENSMUSG00000053332.15	E029	566.997	0.00314082	0.207374	0.648833	1	33.0984	33.6011	0.0559092	chr1	160863778	160863787	10	+	430	821	709	467	545	547	ENSMUST00000241235.1, ENSMUST00000247532.1, ENSMUST00000247615.1, ENSMUST00000246916.1, ENSMUST00000247508.1, ENSMUST00000247573.1, ENSMUST00000242726.1, ENSMUST00000161380.9, ENSMUST00000159119.9, ENSMUST00000159404.9, ENSMUST00000160516.3, ENSMUST00000247477.1, ENSMUST00000161229.8, ENSMUST00000246582.1, ENSMUST00000247734.1, ENSMUST00000247611.1, ENSMUST00000247271.1, ENSMUST00000244324.1, ENSMUST00000247671.1, ENSMUST00000247635.1, ENSMUST00000247693.1, ENSMUST00000159399.9, ENSMUST00000247704.1, ENSMUST00000159706.9, ENSMUST00000247178.1, ENSMUST00000247402.1, ENSMUST00000247691.1, ENSMUST00000247638.1, ENSMUST00000244436.1, ENSMUST00000162163.9, ENSMUST00000247356.1, ENSMUST00000247331.1, ENSMUST00000247705.1, ENSMUST00000241068.1, ENSMUST00000247341.1, ENSMUST00000160497.3, ENSMUST00000247640.1, ENSMUST00000247325.1, ENSMUST00000162289.9, ENSMUST00000242309.1, ENSMUST00000247032.1, ENSMUST00000247514.1, ENSMUST00000161623.9, ENSMUST00000247494.1, ENSMUST00000159157.9, ENSMUST00000159663.9, ENSMUST00000247411.1, ENSMUST00000247670.1, ENSMUST00000247688.1, ENSMUST00000247586.1, ENSMUST00000247613.1, ENSMUST00000247375.1, ENSMUST00000247709.1, ENSMUST00000247703.1, ENSMUST00000243013.1, ENSMUST00000247716.1, ENSMUST00000247527.1, ENSMUST00000247065.1, ENSMUST00000247022.1, ENSMUST00000246359.1, ENSMUST00000247420.1, ENSMUST00000247473.1, ENSMUST00000160429.9, ENSMUST00000247653.1, ENSMUST00000160551.3, ENSMUST00000065709.13, ENSMUST00000247479.1, ENSMUST00000246652.1, ENSMUST00000247697.1, ENSMUST00000161005.9, ENSMUST00000247369.1, ENSMUST00000247560.1, ENSMUST00000247543.1, ENSMUST00000242794.1, ENSMUST00000245204.1, ENSMUST00000245163.1, ENSMUST00000159438.8, ENSMUST00000247674.1, ENSMUST00000244699.1, ENSMUST00000247676.1, ENSMUST00000245083.1, ENSMUST00000244153.1, ENSMUST00000247681.1, ENSMUST00000243489.1, ENSMUST00000159890.9, ENSMUST00000247698.1, ENSMUST00000247722.1, ENSMUST00000159153.9, ENSMUST00000246481.1, ENSMUST00000247549.1, ENSMUST00000162558.9, ENSMUST00000247377.1, ENSMUST00000242266.1, ENSMUST00000247694.1, ENSMUST00000243220.1, ENSMUST00000160152.8, ENSMUST00000241982.1, ENSMUST00000247683.1, ENSMUST00000247213.1, ENSMUST00000247450.1, ENSMUST00000161461.9, ENSMUST00000247714.1, ENSMUST00000241381.1, ENSMUST00000247046.1, ENSMUST00000246027.1, ENSMUST00000247311.1, ENSMUST00000159037.3, ENSMUST00000246077.1, ENSMUST00000247724.1, ENSMUST00000247729.1, ENSMUST00000247723.1, ENSMUST00000247489.1, ENSMUST00000247667.1, ENSMUST00000242104.1, ENSMUST00000247725.1, ENSMUST00000247610.1, ENSMUST00000247662.1, ENSMUST00000247719.1, ENSMUST00000247597.1, ENSMUST00000247668.1, ENSMUST00000247518.1, ENSMUST00000247715.1, ENSMUST00000247650.1, ENSMUST00000247731.1, ENSMUST00000247735.1, ENSMUST00000247710.1, ENSMUST00000247583.1, ENSMUST00000247189.1, ENSMUST00000247435.1, ENSMUST00000163081.3, ENSMUST00000247632.1, ENSMUST00000240786.1	Gas5
ENSMUSG00000053332.15	E030	648.693	0.00117394	1.14732	0.284111	1	34.7505	35.5154	0.0826058	chr1	160863788	160863814	27	+	510	891	853	540	608	620	ENSMUST00000241235.1, ENSMUST00000247532.1, ENSMUST00000247615.1, ENSMUST00000246916.1, ENSMUST00000247508.1, ENSMUST00000247573.1, ENSMUST00000242726.1, ENSMUST00000161380.9, ENSMUST00000159119.9, ENSMUST00000159404.9, ENSMUST00000160516.3, ENSMUST00000247477.1, ENSMUST00000161229.8, ENSMUST00000246582.1, ENSMUST00000247734.1, ENSMUST00000247611.1, ENSMUST00000247271.1, ENSMUST00000244324.1, ENSMUST00000247671.1, ENSMUST00000247635.1, ENSMUST00000247693.1, ENSMUST00000159399.9, ENSMUST00000247704.1, ENSMUST00000159706.9, ENSMUST00000247178.1, ENSMUST00000247402.1, ENSMUST00000247691.1, ENSMUST00000247638.1, ENSMUST00000247626.1, ENSMUST00000244436.1, ENSMUST00000162163.9, ENSMUST00000247356.1, ENSMUST00000247331.1, ENSMUST00000247705.1, ENSMUST00000241068.1, ENSMUST00000247341.1, ENSMUST00000160497.3, ENSMUST00000247640.1, ENSMUST00000247325.1, ENSMUST00000162289.9, ENSMUST00000242309.1, ENSMUST00000247032.1, ENSMUST00000247514.1, ENSMUST00000161623.9, ENSMUST00000247494.1, ENSMUST00000159157.9, ENSMUST00000159663.9, ENSMUST00000247411.1, ENSMUST00000247670.1, ENSMUST00000247688.1, ENSMUST00000247586.1, ENSMUST00000247613.1, ENSMUST00000247375.1, ENSMUST00000247709.1, ENSMUST00000247703.1, ENSMUST00000243013.1, ENSMUST00000247716.1, ENSMUST00000247527.1, ENSMUST00000247065.1, ENSMUST00000247022.1, ENSMUST00000246359.1, ENSMUST00000247420.1, ENSMUST00000247473.1, ENSMUST00000160429.9, ENSMUST00000247653.1, ENSMUST00000160551.3, ENSMUST00000065709.13, ENSMUST00000247479.1, ENSMUST00000246652.1, ENSMUST00000247697.1, ENSMUST00000161005.9, ENSMUST00000247369.1, ENSMUST00000247560.1, ENSMUST00000247543.1, ENSMUST00000242794.1, ENSMUST00000245204.1, ENSMUST00000245163.1, ENSMUST00000159438.8, ENSMUST00000247674.1, ENSMUST00000244699.1, ENSMUST00000247676.1, ENSMUST00000245083.1, ENSMUST00000244153.1, ENSMUST00000247681.1, ENSMUST00000243489.1, ENSMUST00000159890.9, ENSMUST00000247698.1, ENSMUST00000247722.1, ENSMUST00000159153.9, ENSMUST00000246481.1, ENSMUST00000247549.1, ENSMUST00000162558.9, ENSMUST00000247377.1, ENSMUST00000242266.1, ENSMUST00000247694.1, ENSMUST00000243220.1, ENSMUST00000160152.8, ENSMUST00000241982.1, ENSMUST00000247683.1, ENSMUST00000247213.1, ENSMUST00000247450.1, ENSMUST00000161461.9, ENSMUST00000247714.1, ENSMUST00000241381.1, ENSMUST00000247046.1, ENSMUST00000246027.1, ENSMUST00000247311.1, ENSMUST00000159037.3, ENSMUST00000246077.1, ENSMUST00000247724.1, ENSMUST00000247729.1, ENSMUST00000247723.1, ENSMUST00000247489.1, ENSMUST00000247667.1, ENSMUST00000242104.1, ENSMUST00000247725.1, ENSMUST00000247610.1, ENSMUST00000247662.1, ENSMUST00000247719.1, ENSMUST00000247597.1, ENSMUST00000247668.1, ENSMUST00000247518.1, ENSMUST00000247715.1, ENSMUST00000247650.1, ENSMUST00000247731.1, ENSMUST00000247735.1, ENSMUST00000247710.1, ENSMUST00000247583.1, ENSMUST00000247189.1, ENSMUST00000247435.1, ENSMUST00000163081.3, ENSMUST00000247632.1, ENSMUST00000240786.1	Gas5
ENSMUSG00000053332.15	E031	232.948	0.0115152	0.293165	0.588199	1	23.3578	22.7313	-0.089472	chr1	160863815	160864118	304	+	179	359	227	191	223	259	ENSMUST00000160429.9, ENSMUST00000160551.3, ENSMUST00000065709.13, ENSMUST00000247341.1, ENSMUST00000160497.3, ENSMUST00000247532.1, ENSMUST00000247450.1, ENSMUST00000247325.1, ENSMUST00000161461.9, ENSMUST00000247615.1, ENSMUST00000247369.1, ENSMUST00000241381.1, ENSMUST00000246916.1, ENSMUST00000247560.1, ENSMUST00000161623.9, ENSMUST00000247543.1, ENSMUST00000247573.1, ENSMUST00000247311.1, ENSMUST00000247494.1, ENSMUST00000247046.1, ENSMUST00000159037.3, ENSMUST00000245204.1, ENSMUST00000159157.9, ENSMUST00000160516.3, ENSMUST00000247477.1, ENSMUST00000161229.8, ENSMUST00000247729.1, ENSMUST00000246582.1, ENSMUST00000247723.1, ENSMUST00000247611.1, ENSMUST00000247667.1, ENSMUST00000247670.1, ENSMUST00000247411.1, ENSMUST00000247271.1, ENSMUST00000247734.1, ENSMUST00000159438.8, ENSMUST00000247610.1, ENSMUST00000247671.1, ENSMUST00000247674.1, ENSMUST00000247688.1, ENSMUST00000247693.1, ENSMUST00000159399.9, ENSMUST00000247704.1, ENSMUST00000247662.1, ENSMUST00000247613.1, ENSMUST00000247375.1, ENSMUST00000243489.1, ENSMUST00000247703.1, ENSMUST00000247698.1, ENSMUST00000247597.1, ENSMUST00000159153.9, ENSMUST00000247518.1, ENSMUST00000247715.1, ENSMUST00000247650.1, ENSMUST00000246481.1, ENSMUST00000247527.1, ENSMUST00000244436.1, ENSMUST00000247549.1, ENSMUST00000162163.9, ENSMUST00000247735.1, ENSMUST00000247710.1, ENSMUST00000247435.1, ENSMUST00000247420.1, ENSMUST00000163081.3, ENSMUST00000247694.1, ENSMUST00000247632.1, ENSMUST00000247473.1	Gas5
ENSMUSG00000053332.15	E033	80.4472	0.00968816	0.00224786	0.962185	1	14.1803	14.1206	-0.0128405	chr1	160864150	160864251	102	+	70	116	83	71	62	93	ENSMUST00000160551.3, ENSMUST00000065709.13, ENSMUST00000247341.1, ENSMUST00000247532.1, ENSMUST00000247325.1, ENSMUST00000247369.1, ENSMUST00000247046.1, ENSMUST00000161623.9, ENSMUST00000247573.1, ENSMUST00000247543.1, ENSMUST00000247560.1, ENSMUST00000247311.1, ENSMUST00000159037.3, ENSMUST00000247477.1, ENSMUST00000161229.8, ENSMUST00000247723.1, ENSMUST00000247610.1, ENSMUST00000247671.1, ENSMUST00000247688.1, ENSMUST00000247693.1, ENSMUST00000159399.9, ENSMUST00000247704.1, ENSMUST00000247662.1, ENSMUST00000247613.1, ENSMUST00000247375.1, ENSMUST00000247709.1, ENSMUST00000247703.1, ENSMUST00000247698.1, ENSMUST00000247668.1, ENSMUST00000247597.1, ENSMUST00000247518.1, ENSMUST00000247650.1, ENSMUST00000247549.1, ENSMUST00000162163.9, ENSMUST00000247735.1, ENSMUST00000163081.3, ENSMUST00000247632.1, ENSMUST00000247473.1	Gas5
ENSMUSG00000053332.15	E034	62.7744	0.0225643	0.0244549	0.875733	1	12.4882	12.6131	0.0299436	chr1	160864312	160864389	78	+	64	87	60	59	42	72	ENSMUST00000160551.3, ENSMUST00000065709.13, ENSMUST00000247341.1, ENSMUST00000247532.1, ENSMUST00000247325.1, ENSMUST00000247369.1, ENSMUST00000247046.1, ENSMUST00000161623.9, ENSMUST00000247573.1, ENSMUST00000247543.1, ENSMUST00000247560.1, ENSMUST00000247311.1, ENSMUST00000159037.3, ENSMUST00000247477.1, ENSMUST00000161229.8, ENSMUST00000247723.1, ENSMUST00000247610.1, ENSMUST00000247671.1, ENSMUST00000247688.1, ENSMUST00000247693.1, ENSMUST00000159399.9, ENSMUST00000247704.1, ENSMUST00000247662.1, ENSMUST00000247613.1, ENSMUST00000247375.1, ENSMUST00000247709.1, ENSMUST00000247703.1, ENSMUST00000247698.1, ENSMUST00000247668.1, ENSMUST00000247597.1, ENSMUST00000247518.1, ENSMUST00000247650.1, ENSMUST00000247549.1, ENSMUST00000162163.9, ENSMUST00000247735.1, ENSMUST00000163081.3, ENSMUST00000247632.1, ENSMUST00000247473.1	Gas5
ENSMUSG00000053332.15	E035	568.36	0.00128773	0.141752	0.706545	1	33.4649	33.2762	-0.0209884	chr1	160864390	160864422	33	+	466	676	754	497	539	567	ENSMUST00000247717.1, ENSMUST00000241235.1, ENSMUST00000247532.1, ENSMUST00000247615.1, ENSMUST00000246916.1, ENSMUST00000247508.1, ENSMUST00000247573.1, ENSMUST00000242726.1, ENSMUST00000161380.9, ENSMUST00000159119.9, ENSMUST00000159404.9, ENSMUST00000160516.3, ENSMUST00000247477.1, ENSMUST00000161229.8, ENSMUST00000246582.1, ENSMUST00000247734.1, ENSMUST00000247611.1, ENSMUST00000247271.1, ENSMUST00000244324.1, ENSMUST00000247671.1, ENSMUST00000247635.1, ENSMUST00000247679.1, ENSMUST00000247693.1, ENSMUST00000159399.9, ENSMUST00000247704.1, ENSMUST00000159706.9, ENSMUST00000247178.1, ENSMUST00000247402.1, ENSMUST00000247691.1, ENSMUST00000247638.1, ENSMUST00000247626.1, ENSMUST00000244436.1, ENSMUST00000162163.9, ENSMUST00000247356.1, ENSMUST00000247644.1, ENSMUST00000247705.1, ENSMUST00000247341.1, ENSMUST00000160497.3, ENSMUST00000247640.1, ENSMUST00000247325.1, ENSMUST00000247732.1, ENSMUST00000162289.9, ENSMUST00000242491.1, ENSMUST00000240868.1, ENSMUST00000242309.1, ENSMUST00000247032.1, ENSMUST00000247514.1, ENSMUST00000161623.9, ENSMUST00000247494.1, ENSMUST00000159157.9, ENSMUST00000159663.9, ENSMUST00000247411.1, ENSMUST00000247670.1, ENSMUST00000240769.1, ENSMUST00000247688.1, ENSMUST00000247512.1, ENSMUST00000247586.1, ENSMUST00000247613.1, ENSMUST00000247375.1, ENSMUST00000247709.1, ENSMUST00000247703.1, ENSMUST00000243013.1, ENSMUST00000247527.1, ENSMUST00000247065.1, ENSMUST00000247022.1, ENSMUST00000247420.1, ENSMUST00000247473.1, ENSMUST00000160429.9, ENSMUST00000247653.1, ENSMUST00000160551.3, ENSMUST00000247651.1, ENSMUST00000065709.13, ENSMUST00000247479.1, ENSMUST00000246652.1, ENSMUST00000247697.1, ENSMUST00000161005.9, ENSMUST00000247369.1, ENSMUST00000247560.1, ENSMUST00000247543.1, ENSMUST00000247570.1, ENSMUST00000242794.1, ENSMUST00000245204.1, ENSMUST00000245163.1, ENSMUST00000159438.8, ENSMUST00000247674.1, ENSMUST00000244699.1, ENSMUST00000247676.1, ENSMUST00000244153.1, ENSMUST00000247681.1, ENSMUST00000243489.1, ENSMUST00000246488.1, ENSMUST00000159890.9, ENSMUST00000247698.1, ENSMUST00000247722.1, ENSMUST00000159153.9, ENSMUST00000246481.1, ENSMUST00000247549.1, ENSMUST00000162558.9, ENSMUST00000247377.1, ENSMUST00000242266.1, ENSMUST00000247694.1, ENSMUST00000243220.1, ENSMUST00000160152.8, ENSMUST00000241982.1, ENSMUST00000247683.1, ENSMUST00000244019.1, ENSMUST00000247213.1, ENSMUST00000247450.1, ENSMUST00000247713.1, ENSMUST00000243966.1, ENSMUST00000161461.9, ENSMUST00000247714.1, ENSMUST00000241381.1, ENSMUST00000247046.1, ENSMUST00000246027.1, ENSMUST00000247311.1, ENSMUST00000159037.3, ENSMUST00000246077.1, ENSMUST00000247724.1, ENSMUST00000247729.1, ENSMUST00000247723.1, ENSMUST00000247489.1, ENSMUST00000247667.1, ENSMUST00000242104.1, ENSMUST00000247725.1, ENSMUST00000247610.1, ENSMUST00000247662.1, ENSMUST00000247719.1, ENSMUST00000247597.1, ENSMUST00000247668.1, ENSMUST00000247518.1, ENSMUST00000247715.1, ENSMUST00000247650.1, ENSMUST00000247735.1, ENSMUST00000247710.1, ENSMUST00000247583.1, ENSMUST00000247189.1, ENSMUST00000247435.1, ENSMUST00000163081.3, ENSMUST00000247632.1, ENSMUST00000240786.1	Gas5
ENSMUSG00000053332.15	E037	59.4318	0.00730652	1.2105	0.271234	1	12.6876	11.8508	-0.20487	chr1	160864620	160864693	74	+	36	65	86	59	56	64	ENSMUST00000160152.8, ENSMUST00000247653.1, ENSMUST00000160551.3, ENSMUST00000241982.1, ENSMUST00000247705.1, ENSMUST00000065709.13, ENSMUST00000247717.1, ENSMUST00000160497.3, ENSMUST00000247532.1, ENSMUST00000247325.1, ENSMUST00000242309.1, ENSMUST00000247615.1, ENSMUST00000247369.1, ENSMUST00000247046.1, ENSMUST00000247494.1, ENSMUST00000247508.1, ENSMUST00000247543.1, ENSMUST00000247311.1, ENSMUST00000161380.9, ENSMUST00000245204.1, ENSMUST00000160516.3, ENSMUST00000159157.9, ENSMUST00000159037.3, ENSMUST00000246077.1, ENSMUST00000161229.8, ENSMUST00000247729.1, ENSMUST00000247723.1, ENSMUST00000247611.1, ENSMUST00000247670.1, ENSMUST00000247411.1, ENSMUST00000247734.1, ENSMUST00000247725.1, ENSMUST00000247610.1, ENSMUST00000247674.1, ENSMUST00000247679.1, ENSMUST00000247671.1, ENSMUST00000247688.1, ENSMUST00000247693.1, ENSMUST00000159399.9, ENSMUST00000247704.1, ENSMUST00000247681.1, ENSMUST00000247662.1, ENSMUST00000247613.1, ENSMUST00000243489.1, ENSMUST00000247703.1, ENSMUST00000159890.9, ENSMUST00000247719.1, ENSMUST00000247698.1, ENSMUST00000247597.1, ENSMUST00000247668.1, ENSMUST00000247527.1, ENSMUST00000244436.1, ENSMUST00000247549.1, ENSMUST00000162163.9, ENSMUST00000247710.1, ENSMUST00000247735.1, ENSMUST00000247583.1, ENSMUST00000247435.1, ENSMUST00000163081.3, ENSMUST00000247694.1, ENSMUST00000247632.1, ENSMUST00000247473.1	Gas5
ENSMUSG00000053332.15	E038	178.115	0.00113954	0.156032	0.692836	1	20.5727	20.3574	-0.0337244	chr1	160864694	160864734	41	+	146	212	233	152	166	187	ENSMUST00000247717.1, ENSMUST00000247532.1, ENSMUST00000247615.1, ENSMUST00000246916.1, ENSMUST00000247508.1, ENSMUST00000161380.9, ENSMUST00000160516.3, ENSMUST00000161229.8, ENSMUST00000247734.1, ENSMUST00000247611.1, ENSMUST00000244324.1, ENSMUST00000247671.1, ENSMUST00000247635.1, ENSMUST00000247679.1, ENSMUST00000247693.1, ENSMUST00000159399.9, ENSMUST00000247704.1, ENSMUST00000247691.1, ENSMUST00000247626.1, ENSMUST00000244436.1, ENSMUST00000162163.9, ENSMUST00000247705.1, ENSMUST00000247341.1, ENSMUST00000160497.3, ENSMUST00000247325.1, ENSMUST00000247732.1, ENSMUST00000242309.1, ENSMUST00000247032.1, ENSMUST00000247494.1, ENSMUST00000159157.9, ENSMUST00000247411.1, ENSMUST00000247670.1, ENSMUST00000247688.1, ENSMUST00000247586.1, ENSMUST00000247613.1, ENSMUST00000247703.1, ENSMUST00000247716.1, ENSMUST00000247527.1, ENSMUST00000247065.1, ENSMUST00000247022.1, ENSMUST00000247473.1, ENSMUST00000247653.1, ENSMUST00000160551.3, ENSMUST00000065709.13, ENSMUST00000247479.1, ENSMUST00000246652.1, ENSMUST00000247369.1, ENSMUST00000247543.1, ENSMUST00000245204.1, ENSMUST00000247674.1, ENSMUST00000247681.1, ENSMUST00000243489.1, ENSMUST00000159890.9, ENSMUST00000247698.1, ENSMUST00000247549.1, ENSMUST00000162558.9, ENSMUST00000247377.1, ENSMUST00000242266.1, ENSMUST00000247694.1, ENSMUST00000160152.8, ENSMUST00000241982.1, ENSMUST00000244019.1, ENSMUST00000247213.1, ENSMUST00000243966.1, ENSMUST00000161461.9, ENSMUST00000247046.1, ENSMUST00000246027.1, ENSMUST00000247311.1, ENSMUST00000159037.3, ENSMUST00000246077.1, ENSMUST00000247729.1, ENSMUST00000247723.1, ENSMUST00000247489.1, ENSMUST00000247725.1, ENSMUST00000247610.1, ENSMUST00000247662.1, ENSMUST00000247719.1, ENSMUST00000247668.1, ENSMUST00000247597.1, ENSMUST00000247518.1, ENSMUST00000247735.1, ENSMUST00000247710.1, ENSMUST00000247583.1, ENSMUST00000247435.1, ENSMUST00000163081.3, ENSMUST00000247632.1	Gas5
ENSMUSG00000053332.15	E039	45.3519	0.00365239	0.596914	0.439758	1	11.0329	10.5009	-0.147052	chr1	160864735	160864857	123	+	33	51	61	35	47	52	ENSMUST00000160152.8, ENSMUST00000160551.3, ENSMUST00000241982.1, ENSMUST00000247705.1, ENSMUST00000247717.1, ENSMUST00000160497.3, ENSMUST00000247532.1, ENSMUST00000247213.1, ENSMUST00000247325.1, ENSMUST00000242309.1, ENSMUST00000247615.1, ENSMUST00000247369.1, ENSMUST00000247046.1, ENSMUST00000247494.1, ENSMUST00000247508.1, ENSMUST00000247543.1, ENSMUST00000247311.1, ENSMUST00000159037.3, ENSMUST00000160516.3, ENSMUST00000159157.9, ENSMUST00000246077.1, ENSMUST00000161229.8, ENSMUST00000247729.1, ENSMUST00000247723.1, ENSMUST00000247611.1, ENSMUST00000247670.1, ENSMUST00000247411.1, ENSMUST00000247734.1, ENSMUST00000247725.1, ENSMUST00000247610.1, ENSMUST00000247674.1, ENSMUST00000247679.1, ENSMUST00000247671.1, ENSMUST00000247688.1, ENSMUST00000247693.1, ENSMUST00000159399.9, ENSMUST00000247704.1, ENSMUST00000247681.1, ENSMUST00000247662.1, ENSMUST00000247613.1, ENSMUST00000247703.1, ENSMUST00000159890.9, ENSMUST00000247719.1, ENSMUST00000247698.1, ENSMUST00000247597.1, ENSMUST00000247668.1, ENSMUST00000247527.1, ENSMUST00000244436.1, ENSMUST00000247549.1, ENSMUST00000162163.9, ENSMUST00000247710.1, ENSMUST00000247735.1, ENSMUST00000247583.1, ENSMUST00000247435.1, ENSMUST00000163081.3, ENSMUST00000247694.1, ENSMUST00000247632.1, ENSMUST00000247473.1	Gas5
ENSMUSG00000053332.15	E040	427.458	0.00420168	0.00584582	0.939055	1	29.7159	29.8378	0.0145364	chr1	160864858	160864885	28	+	368	472	600	367	387	435	ENSMUST00000247717.1, ENSMUST00000247532.1, ENSMUST00000247615.1, ENSMUST00000246916.1, ENSMUST00000247508.1, ENSMUST00000247573.1, ENSMUST00000161380.9, ENSMUST00000160516.3, ENSMUST00000159404.9, ENSMUST00000247477.1, ENSMUST00000161229.8, ENSMUST00000246582.1, ENSMUST00000247734.1, ENSMUST00000247611.1, ENSMUST00000247271.1, ENSMUST00000244324.1, ENSMUST00000247671.1, ENSMUST00000247635.1, ENSMUST00000247679.1, ENSMUST00000247693.1, ENSMUST00000159399.9, ENSMUST00000247704.1, ENSMUST00000159706.9, ENSMUST00000247178.1, ENSMUST00000247402.1, ENSMUST00000247691.1, ENSMUST00000247638.1, ENSMUST00000247626.1, ENSMUST00000244436.1, ENSMUST00000162163.9, ENSMUST00000247356.1, ENSMUST00000247644.1, ENSMUST00000247705.1, ENSMUST00000247341.1, ENSMUST00000160497.3, ENSMUST00000247640.1, ENSMUST00000247325.1, ENSMUST00000247732.1, ENSMUST00000162289.9, ENSMUST00000242491.1, ENSMUST00000240868.1, ENSMUST00000242309.1, ENSMUST00000247032.1, ENSMUST00000247514.1, ENSMUST00000161623.9, ENSMUST00000247494.1, ENSMUST00000159157.9, ENSMUST00000247411.1, ENSMUST00000247670.1, ENSMUST00000247688.1, ENSMUST00000247512.1, ENSMUST00000247586.1, ENSMUST00000247613.1, ENSMUST00000247375.1, ENSMUST00000247709.1, ENSMUST00000247703.1, ENSMUST00000243013.1, ENSMUST00000247716.1, ENSMUST00000247527.1, ENSMUST00000247065.1, ENSMUST00000247022.1, ENSMUST00000247420.1, ENSMUST00000247473.1, ENSMUST00000160429.9, ENSMUST00000247653.1, ENSMUST00000160551.3, ENSMUST00000247651.1, ENSMUST00000065709.13, ENSMUST00000247479.1, ENSMUST00000246652.1, ENSMUST00000247697.1, ENSMUST00000247369.1, ENSMUST00000247560.1, ENSMUST00000247543.1, ENSMUST00000242794.1, ENSMUST00000245204.1, ENSMUST00000159438.8, ENSMUST00000247674.1, ENSMUST00000244699.1, ENSMUST00000247676.1, ENSMUST00000247681.1, ENSMUST00000243677.1, ENSMUST00000243489.1, ENSMUST00000159890.9, ENSMUST00000247698.1, ENSMUST00000247722.1, ENSMUST00000159153.9, ENSMUST00000246481.1, ENSMUST00000247549.1, ENSMUST00000162558.9, ENSMUST00000247377.1, ENSMUST00000242266.1, ENSMUST00000247694.1, ENSMUST00000243220.1, ENSMUST00000160152.8, ENSMUST00000241982.1, ENSMUST00000247683.1, ENSMUST00000244019.1, ENSMUST00000247213.1, ENSMUST00000247450.1, ENSMUST00000247713.1, ENSMUST00000243966.1, ENSMUST00000161461.9, ENSMUST00000247714.1, ENSMUST00000241381.1, ENSMUST00000247046.1, ENSMUST00000246027.1, ENSMUST00000247311.1, ENSMUST00000159037.3, ENSMUST00000246077.1, ENSMUST00000247724.1, ENSMUST00000247729.1, ENSMUST00000247723.1, ENSMUST00000247489.1, ENSMUST00000247667.1, ENSMUST00000242104.1, ENSMUST00000247725.1, ENSMUST00000247610.1, ENSMUST00000247662.1, ENSMUST00000247719.1, ENSMUST00000247597.1, ENSMUST00000247668.1, ENSMUST00000247518.1, ENSMUST00000247715.1, ENSMUST00000247650.1, ENSMUST00000247731.1, ENSMUST00000247735.1, ENSMUST00000247710.1, ENSMUST00000247583.1, ENSMUST00000247435.1, ENSMUST00000163081.3, ENSMUST00000247632.1, ENSMUST00000240786.1	Gas5
ENSMUSG00000053332.15	E041	7.906	0.0646596	0.271875	0.602076	1	4.73118	4.2739	-0.29491	chr1	160864886	160864894	9	+	10	3	10	6	8	10	ENSMUST00000160551.3, ENSMUST00000241982.1, ENSMUST00000247705.1, ENSMUST00000247532.1, ENSMUST00000247325.1, ENSMUST00000247697.1, ENSMUST00000247615.1, ENSMUST00000247369.1, ENSMUST00000247508.1, ENSMUST00000247543.1, ENSMUST00000159037.3, ENSMUST00000160516.3, ENSMUST00000159404.9, ENSMUST00000246077.1, ENSMUST00000161229.8, ENSMUST00000247723.1, ENSMUST00000247489.1, ENSMUST00000247670.1, ENSMUST00000247411.1, ENSMUST00000247679.1, ENSMUST00000247671.1, ENSMUST00000247688.1, ENSMUST00000247662.1, ENSMUST00000243013.1, ENSMUST00000247698.1, ENSMUST00000247668.1, ENSMUST00000247597.1, ENSMUST00000159153.9, ENSMUST00000247527.1, ENSMUST00000247638.1, ENSMUST00000247691.1, ENSMUST00000244436.1, ENSMUST00000247710.1, ENSMUST00000247583.1, ENSMUST00000163081.3, ENSMUST00000247694.1, ENSMUST00000247632.1, ENSMUST00000247473.1	Gas5
ENSMUSG00000053332.15	E042	7.37963	0.233757	0.256515	0.612524	1	3.87428	4.78775	0.613941	chr1	160864895	160864925	31	+	14	2	12	6	2	8	ENSMUST00000160551.3, ENSMUST00000241982.1, ENSMUST00000247705.1, ENSMUST00000247532.1, ENSMUST00000247325.1, ENSMUST00000247697.1, ENSMUST00000247615.1, ENSMUST00000247369.1, ENSMUST00000247543.1, ENSMUST00000159037.3, ENSMUST00000160516.3, ENSMUST00000159404.9, ENSMUST00000246077.1, ENSMUST00000161229.8, ENSMUST00000247723.1, ENSMUST00000247411.1, ENSMUST00000247670.1, ENSMUST00000247679.1, ENSMUST00000247671.1, ENSMUST00000247688.1, ENSMUST00000247662.1, ENSMUST00000247698.1, ENSMUST00000247668.1, ENSMUST00000247597.1, ENSMUST00000159153.9, ENSMUST00000247527.1, ENSMUST00000247691.1, ENSMUST00000244436.1, ENSMUST00000247710.1, ENSMUST00000247583.1, ENSMUST00000163081.3, ENSMUST00000247694.1, ENSMUST00000247632.1, ENSMUST00000247473.1	Gas5
ENSMUSG00000053332.15	E043	17.4255	0.0423442	0.129102	0.719365	1	6.87991	6.54156	-0.147287	chr1	160865010	160865074	65	+	15	12	28	17	11	23	ENSMUST00000160551.3, ENSMUST00000241982.1, ENSMUST00000247705.1, ENSMUST00000247532.1, ENSMUST00000247325.1, ENSMUST00000247697.1, ENSMUST00000247615.1, ENSMUST00000247369.1, ENSMUST00000247543.1, ENSMUST00000159037.3, ENSMUST00000160516.3, ENSMUST00000159404.9, ENSMUST00000246077.1, ENSMUST00000161229.8, ENSMUST00000247723.1, ENSMUST00000247411.1, ENSMUST00000247670.1, ENSMUST00000247679.1, ENSMUST00000247671.1, ENSMUST00000247688.1, ENSMUST00000247662.1, ENSMUST00000247698.1, ENSMUST00000247668.1, ENSMUST00000247597.1, ENSMUST00000159153.9, ENSMUST00000247527.1, ENSMUST00000247691.1, ENSMUST00000244436.1, ENSMUST00000247710.1, ENSMUST00000247583.1, ENSMUST00000163081.3, ENSMUST00000247694.1, ENSMUST00000247632.1, ENSMUST00000247473.1	Gas5
ENSMUSG00000053332.15	E044	417.681	0.00857745	0.0392916	0.842872	1	29.5727	29.4089	-0.019649	chr1	160865075	160865101	27	+	365	422	600	365	385	425	ENSMUST00000247717.1, ENSMUST00000247532.1, ENSMUST00000247615.1, ENSMUST00000246916.1, ENSMUST00000247508.1, ENSMUST00000247573.1, ENSMUST00000161380.9, ENSMUST00000159119.9, ENSMUST00000159404.9, ENSMUST00000160516.3, ENSMUST00000247477.1, ENSMUST00000161229.8, ENSMUST00000246582.1, ENSMUST00000247734.1, ENSMUST00000247611.1, ENSMUST00000247271.1, ENSMUST00000244324.1, ENSMUST00000247671.1, ENSMUST00000247635.1, ENSMUST00000247679.1, ENSMUST00000247693.1, ENSMUST00000159399.9, ENSMUST00000247704.1, ENSMUST00000159706.9, ENSMUST00000247178.1, ENSMUST00000247402.1, ENSMUST00000247691.1, ENSMUST00000247638.1, ENSMUST00000247626.1, ENSMUST00000244436.1, ENSMUST00000162163.9, ENSMUST00000247356.1, ENSMUST00000247644.1, ENSMUST00000247705.1, ENSMUST00000247341.1, ENSMUST00000160497.3, ENSMUST00000247640.1, ENSMUST00000247325.1, ENSMUST00000247732.1, ENSMUST00000162289.9, ENSMUST00000242491.1, ENSMUST00000240868.1, ENSMUST00000242309.1, ENSMUST00000247032.1, ENSMUST00000247514.1, ENSMUST00000161623.9, ENSMUST00000247494.1, ENSMUST00000159157.9, ENSMUST00000247411.1, ENSMUST00000247670.1, ENSMUST00000247688.1, ENSMUST00000247512.1, ENSMUST00000247586.1, ENSMUST00000247613.1, ENSMUST00000247375.1, ENSMUST00000247709.1, ENSMUST00000247703.1, ENSMUST00000243013.1, ENSMUST00000247716.1, ENSMUST00000247527.1, ENSMUST00000247022.1, ENSMUST00000246359.1, ENSMUST00000247420.1, ENSMUST00000247473.1, ENSMUST00000160429.9, ENSMUST00000247653.1, ENSMUST00000160551.3, ENSMUST00000247651.1, ENSMUST00000065709.13, ENSMUST00000247479.1, ENSMUST00000246652.1, ENSMUST00000247697.1, ENSMUST00000247369.1, ENSMUST00000247560.1, ENSMUST00000247543.1, ENSMUST00000247570.1, ENSMUST00000242794.1, ENSMUST00000245204.1, ENSMUST00000159438.8, ENSMUST00000247674.1, ENSMUST00000244699.1, ENSMUST00000247681.1, ENSMUST00000243677.1, ENSMUST00000243489.1, ENSMUST00000159890.9, ENSMUST00000247698.1, ENSMUST00000247722.1, ENSMUST00000159153.9, ENSMUST00000246481.1, ENSMUST00000247549.1, ENSMUST00000162558.9, ENSMUST00000247377.1, ENSMUST00000242266.1, ENSMUST00000247694.1, ENSMUST00000243220.1, ENSMUST00000160152.8, ENSMUST00000241982.1, ENSMUST00000247683.1, ENSMUST00000244019.1, ENSMUST00000247213.1, ENSMUST00000247450.1, ENSMUST00000247713.1, ENSMUST00000243966.1, ENSMUST00000161461.9, ENSMUST00000247714.1, ENSMUST00000241381.1, ENSMUST00000247046.1, ENSMUST00000246027.1, ENSMUST00000247311.1, ENSMUST00000159037.3, ENSMUST00000246077.1, ENSMUST00000247724.1, ENSMUST00000247729.1, ENSMUST00000247723.1, ENSMUST00000247489.1, ENSMUST00000247667.1, ENSMUST00000242104.1, ENSMUST00000247725.1, ENSMUST00000247610.1, ENSMUST00000247662.1, ENSMUST00000247719.1, ENSMUST00000247597.1, ENSMUST00000247668.1, ENSMUST00000247518.1, ENSMUST00000247715.1, ENSMUST00000247650.1, ENSMUST00000247731.1, ENSMUST00000247735.1, ENSMUST00000247710.1, ENSMUST00000247583.1, ENSMUST00000247435.1, ENSMUST00000163081.3, ENSMUST00000247632.1, ENSMUST00000240786.1	Gas5
ENSMUSG00000053332.15	E045	348.758	0.0100521	0.14394	0.704395	1	27.5884	27.1447	-0.0559381	chr1	160865102	160865117	16	+	322	340	476	307	336	350	ENSMUST00000247717.1, ENSMUST00000247532.1, ENSMUST00000247615.1, ENSMUST00000246916.1, ENSMUST00000247508.1, ENSMUST00000247573.1, ENSMUST00000161380.9, ENSMUST00000159119.9, ENSMUST00000159404.9, ENSMUST00000160516.3, ENSMUST00000247477.1, ENSMUST00000161229.8, ENSMUST00000246582.1, ENSMUST00000247734.1, ENSMUST00000247611.1, ENSMUST00000247271.1, ENSMUST00000244324.1, ENSMUST00000247671.1, ENSMUST00000247635.1, ENSMUST00000247679.1, ENSMUST00000247693.1, ENSMUST00000159399.9, ENSMUST00000247704.1, ENSMUST00000159706.9, ENSMUST00000247178.1, ENSMUST00000247402.1, ENSMUST00000247691.1, ENSMUST00000247638.1, ENSMUST00000247626.1, ENSMUST00000244436.1, ENSMUST00000162163.9, ENSMUST00000247356.1, ENSMUST00000247644.1, ENSMUST00000247705.1, ENSMUST00000247341.1, ENSMUST00000160497.3, ENSMUST00000247640.1, ENSMUST00000247325.1, ENSMUST00000247732.1, ENSMUST00000162289.9, ENSMUST00000242491.1, ENSMUST00000240868.1, ENSMUST00000242309.1, ENSMUST00000247032.1, ENSMUST00000247514.1, ENSMUST00000161623.9, ENSMUST00000247494.1, ENSMUST00000159157.9, ENSMUST00000247411.1, ENSMUST00000247670.1, ENSMUST00000247688.1, ENSMUST00000247512.1, ENSMUST00000247586.1, ENSMUST00000247613.1, ENSMUST00000247375.1, ENSMUST00000247709.1, ENSMUST00000247703.1, ENSMUST00000243013.1, ENSMUST00000247716.1, ENSMUST00000247527.1, ENSMUST00000247022.1, ENSMUST00000246359.1, ENSMUST00000247420.1, ENSMUST00000247473.1, ENSMUST00000160429.9, ENSMUST00000247653.1, ENSMUST00000160551.3, ENSMUST00000247651.1, ENSMUST00000065709.13, ENSMUST00000247479.1, ENSMUST00000246652.1, ENSMUST00000247697.1, ENSMUST00000247369.1, ENSMUST00000247560.1, ENSMUST00000247543.1, ENSMUST00000247570.1, ENSMUST00000242794.1, ENSMUST00000245204.1, ENSMUST00000159438.8, ENSMUST00000247674.1, ENSMUST00000244699.1, ENSMUST00000247681.1, ENSMUST00000243677.1, ENSMUST00000243489.1, ENSMUST00000159890.9, ENSMUST00000247698.1, ENSMUST00000247722.1, ENSMUST00000159153.9, ENSMUST00000246481.1, ENSMUST00000247549.1, ENSMUST00000162558.9, ENSMUST00000247377.1, ENSMUST00000242266.1, ENSMUST00000247694.1, ENSMUST00000243220.1, ENSMUST00000241982.1, ENSMUST00000247683.1, ENSMUST00000244019.1, ENSMUST00000247213.1, ENSMUST00000247450.1, ENSMUST00000247713.1, ENSMUST00000243966.1, ENSMUST00000161461.9, ENSMUST00000247714.1, ENSMUST00000241381.1, ENSMUST00000247046.1, ENSMUST00000246027.1, ENSMUST00000247311.1, ENSMUST00000159037.3, ENSMUST00000246077.1, ENSMUST00000247724.1, ENSMUST00000247729.1, ENSMUST00000247723.1, ENSMUST00000247489.1, ENSMUST00000247667.1, ENSMUST00000242104.1, ENSMUST00000247725.1, ENSMUST00000247610.1, ENSMUST00000247662.1, ENSMUST00000247719.1, ENSMUST00000247597.1, ENSMUST00000247668.1, ENSMUST00000247518.1, ENSMUST00000247715.1, ENSMUST00000247650.1, ENSMUST00000247731.1, ENSMUST00000247735.1, ENSMUST00000247710.1, ENSMUST00000247583.1, ENSMUST00000247435.1, ENSMUST00000163081.3, ENSMUST00000247632.1, ENSMUST00000240786.1	Gas5
ENSMUSG00000053332.15	E046	10.8272	0.0857109	0.00933973	0.92301	1	5.19272	5.39999	0.113795	chr1	160865118	160865130	13	+	12	5	20	6	13	10	ENSMUST00000246481.1, ENSMUST00000247638.1, ENSMUST00000159037.3, ENSMUST00000160516.3, ENSMUST00000159438.8, ENSMUST00000247532.1, ENSMUST00000247377.1, ENSMUST00000247723.1, ENSMUST00000162289.9, ENSMUST00000247698.1, ENSMUST00000247543.1	Gas5
ENSMUSG00000053332.15	E047	17.1109	0.0729546	0.415385	0.519249	1	6.93895	6.33707	-0.264931	chr1	160865131	160865170	40	+	17	7	27	15	20	17	ENSMUST00000246481.1, ENSMUST00000247638.1, ENSMUST00000159037.3, ENSMUST00000160516.3, ENSMUST00000247532.1, ENSMUST00000247377.1, ENSMUST00000247723.1, ENSMUST00000162289.9, ENSMUST00000247698.1, ENSMUST00000247543.1	Gas5
ENSMUSG00000053332.15	E048	40.5814	0.0146931	0.758984	0.383647	1	10.542	9.78564	-0.22081	chr1	160865252	160865564	313	+	34	32	59	36	42	44	ENSMUST00000246481.1, ENSMUST00000247638.1, ENSMUST00000159037.3, ENSMUST00000160516.3, ENSMUST00000247532.1, ENSMUST00000247377.1, ENSMUST00000247723.1, ENSMUST00000162289.9, ENSMUST00000247698.1, ENSMUST00000247543.1	Gas5
ENSMUSG00000053332.15	E049	334.015	0.0182963	0.367277	0.544492	1	27.3861	26.3461	-0.132816	chr1	160865565	160865607	43	+	328	292	432	261	333	383	ENSMUST00000247717.1, ENSMUST00000241235.1, ENSMUST00000247532.1, ENSMUST00000247615.1, ENSMUST00000246916.1, ENSMUST00000247508.1, ENSMUST00000247573.1, ENSMUST00000161380.9, ENSMUST00000159119.9, ENSMUST00000159404.9, ENSMUST00000160516.3, ENSMUST00000247477.1, ENSMUST00000161229.8, ENSMUST00000246582.1, ENSMUST00000247734.1, ENSMUST00000247611.1, ENSMUST00000247271.1, ENSMUST00000244324.1, ENSMUST00000247671.1, ENSMUST00000247635.1, ENSMUST00000247679.1, ENSMUST00000247693.1, ENSMUST00000159399.9, ENSMUST00000247704.1, ENSMUST00000159706.9, ENSMUST00000247178.1, ENSMUST00000247402.1, ENSMUST00000247691.1, ENSMUST00000247638.1, ENSMUST00000247626.1, ENSMUST00000244436.1, ENSMUST00000162163.9, ENSMUST00000247356.1, ENSMUST00000247644.1, ENSMUST00000247705.1, ENSMUST00000247341.1, ENSMUST00000160497.3, ENSMUST00000247640.1, ENSMUST00000247325.1, ENSMUST00000247732.1, ENSMUST00000162289.9, ENSMUST00000242491.1, ENSMUST00000240868.1, ENSMUST00000242309.1, ENSMUST00000247032.1, ENSMUST00000247514.1, ENSMUST00000161623.9, ENSMUST00000247494.1, ENSMUST00000159157.9, ENSMUST00000247411.1, ENSMUST00000247670.1, ENSMUST00000247688.1, ENSMUST00000247512.1, ENSMUST00000247586.1, ENSMUST00000247613.1, ENSMUST00000247375.1, ENSMUST00000247709.1, ENSMUST00000247703.1, ENSMUST00000243013.1, ENSMUST00000247716.1, ENSMUST00000247527.1, ENSMUST00000247022.1, ENSMUST00000246359.1, ENSMUST00000247420.1, ENSMUST00000247473.1, ENSMUST00000160429.9, ENSMUST00000247653.1, ENSMUST00000160551.3, ENSMUST00000247651.1, ENSMUST00000065709.13, ENSMUST00000247479.1, ENSMUST00000246652.1, ENSMUST00000247697.1, ENSMUST00000247369.1, ENSMUST00000247560.1, ENSMUST00000247543.1, ENSMUST00000247570.1, ENSMUST00000242794.1, ENSMUST00000245204.1, ENSMUST00000247674.1, ENSMUST00000244699.1, ENSMUST00000247681.1, ENSMUST00000243677.1, ENSMUST00000243489.1, ENSMUST00000159890.9, ENSMUST00000247698.1, ENSMUST00000247722.1, ENSMUST00000159153.9, ENSMUST00000246481.1, ENSMUST00000247549.1, ENSMUST00000162558.9, ENSMUST00000247377.1, ENSMUST00000242266.1, ENSMUST00000247694.1, ENSMUST00000243220.1, ENSMUST00000241982.1, ENSMUST00000247683.1, ENSMUST00000244019.1, ENSMUST00000247213.1, ENSMUST00000247450.1, ENSMUST00000247713.1, ENSMUST00000243966.1, ENSMUST00000161461.9, ENSMUST00000247714.1, ENSMUST00000241381.1, ENSMUST00000247046.1, ENSMUST00000246027.1, ENSMUST00000247311.1, ENSMUST00000159037.3, ENSMUST00000246077.1, ENSMUST00000247724.1, ENSMUST00000247729.1, ENSMUST00000247723.1, ENSMUST00000247489.1, ENSMUST00000247667.1, ENSMUST00000242104.1, ENSMUST00000247725.1, ENSMUST00000247610.1, ENSMUST00000247662.1, ENSMUST00000247719.1, ENSMUST00000247597.1, ENSMUST00000247668.1, ENSMUST00000247518.1, ENSMUST00000247715.1, ENSMUST00000247650.1, ENSMUST00000247731.1, ENSMUST00000247735.1, ENSMUST00000247710.1, ENSMUST00000247583.1, ENSMUST00000247435.1, ENSMUST00000163081.3, ENSMUST00000247632.1, ENSMUST00000240786.1	Gas5
ENSMUSG00000053332.15	E052	333.185	0.0195561	0.0929102	0.760509	1	27.139	26.5446	-0.0759485	chr1	160865795	160865842	48	+	342	303	424	251	310	395	ENSMUST00000247717.1, ENSMUST00000241235.1, ENSMUST00000247532.1, ENSMUST00000247615.1, ENSMUST00000246916.1, ENSMUST00000247508.1, ENSMUST00000247573.1, ENSMUST00000161380.9, ENSMUST00000159119.9, ENSMUST00000159404.9, ENSMUST00000160516.3, ENSMUST00000247477.1, ENSMUST00000161229.8, ENSMUST00000246582.1, ENSMUST00000247734.1, ENSMUST00000247611.1, ENSMUST00000247271.1, ENSMUST00000244324.1, ENSMUST00000247671.1, ENSMUST00000247635.1, ENSMUST00000247679.1, ENSMUST00000247693.1, ENSMUST00000159399.9, ENSMUST00000247704.1, ENSMUST00000159706.9, ENSMUST00000247402.1, ENSMUST00000247691.1, ENSMUST00000247638.1, ENSMUST00000247626.1, ENSMUST00000244436.1, ENSMUST00000162163.9, ENSMUST00000247356.1, ENSMUST00000247644.1, ENSMUST00000247331.1, ENSMUST00000247705.1, ENSMUST00000241068.1, ENSMUST00000247341.1, ENSMUST00000160497.3, ENSMUST00000247640.1, ENSMUST00000247325.1, ENSMUST00000247732.1, ENSMUST00000162289.9, ENSMUST00000242491.1, ENSMUST00000240868.1, ENSMUST00000242309.1, ENSMUST00000247032.1, ENSMUST00000247514.1, ENSMUST00000161623.9, ENSMUST00000247494.1, ENSMUST00000159157.9, ENSMUST00000159663.9, ENSMUST00000247411.1, ENSMUST00000247670.1, ENSMUST00000240769.1, ENSMUST00000247688.1, ENSMUST00000247512.1, ENSMUST00000247586.1, ENSMUST00000247613.1, ENSMUST00000247375.1, ENSMUST00000247709.1, ENSMUST00000247703.1, ENSMUST00000243013.1, ENSMUST00000247716.1, ENSMUST00000247527.1, ENSMUST00000247065.1, ENSMUST00000247022.1, ENSMUST00000246359.1, ENSMUST00000247420.1, ENSMUST00000247473.1, ENSMUST00000160429.9, ENSMUST00000247653.1, ENSMUST00000160551.3, ENSMUST00000247651.1, ENSMUST00000065709.13, ENSMUST00000247479.1, ENSMUST00000246652.1, ENSMUST00000247697.1, ENSMUST00000161005.9, ENSMUST00000247369.1, ENSMUST00000247560.1, ENSMUST00000247543.1, ENSMUST00000247570.1, ENSMUST00000242794.1, ENSMUST00000245204.1, ENSMUST00000245163.1, ENSMUST00000247674.1, ENSMUST00000244699.1, ENSMUST00000244371.1, ENSMUST00000247676.1, ENSMUST00000245083.1, ENSMUST00000244153.1, ENSMUST00000247681.1, ENSMUST00000243677.1, ENSMUST00000243489.1, ENSMUST00000246488.1, ENSMUST00000159890.9, ENSMUST00000247698.1, ENSMUST00000247722.1, ENSMUST00000159153.9, ENSMUST00000246481.1, ENSMUST00000247549.1, ENSMUST00000162558.9, ENSMUST00000247377.1, ENSMUST00000242266.1, ENSMUST00000247694.1, ENSMUST00000243220.1, ENSMUST00000241982.1, ENSMUST00000247683.1, ENSMUST00000244019.1, ENSMUST00000247213.1, ENSMUST00000247450.1, ENSMUST00000247713.1, ENSMUST00000243966.1, ENSMUST00000161461.9, ENSMUST00000247714.1, ENSMUST00000241381.1, ENSMUST00000247046.1, ENSMUST00000246027.1, ENSMUST00000247311.1, ENSMUST00000159037.3, ENSMUST00000246077.1, ENSMUST00000247724.1, ENSMUST00000247729.1, ENSMUST00000247723.1, ENSMUST00000247489.1, ENSMUST00000247667.1, ENSMUST00000242104.1, ENSMUST00000247725.1, ENSMUST00000247610.1, ENSMUST00000247662.1, ENSMUST00000247719.1, ENSMUST00000247597.1, ENSMUST00000247668.1, ENSMUST00000247518.1, ENSMUST00000247715.1, ENSMUST00000247650.1, ENSMUST00000247731.1, ENSMUST00000247735.1, ENSMUST00000247710.1, ENSMUST00000247583.1, ENSMUST00000247189.1, ENSMUST00000247435.1, ENSMUST00000163081.3, ENSMUST00000247632.1, ENSMUST00000240786.1	Gas5
ENSMUSG00000053332.15	E054	14.8917	0.012639	0.175267	0.675472	1	6.3924	6.09686	-0.138025	chr1	160865954	160866026	73	+	9	16	23	12	12	20	ENSMUST00000160551.3, ENSMUST00000247532.1, ENSMUST00000247325.1, ENSMUST00000247615.1, ENSMUST00000247369.1, ENSMUST00000247046.1, ENSMUST00000247543.1, ENSMUST00000160516.3, ENSMUST00000247723.1, ENSMUST00000247667.1, ENSMUST00000247610.1, ENSMUST00000247674.1, ENSMUST00000159399.9, ENSMUST00000247662.1, ENSMUST00000247613.1, ENSMUST00000247375.1, ENSMUST00000247703.1, ENSMUST00000247597.1, ENSMUST00000247710.1, ENSMUST00000247735.1, ENSMUST00000163081.3, ENSMUST00000247694.1, ENSMUST00000247473.1	Gas5
ENSMUSG00000053332.15	E055	162.486	0.0939523	0.742547	0.388846	1	20.6925	18.4111	-0.371354	chr1	160866027	160866105	79	+	191	76	186	114	155	244	ENSMUST00000247717.1, ENSMUST00000241235.1, ENSMUST00000247532.1, ENSMUST00000247615.1, ENSMUST00000246916.1, ENSMUST00000247508.1, ENSMUST00000247573.1, ENSMUST00000242726.1, ENSMUST00000161380.9, ENSMUST00000159119.9, ENSMUST00000159404.9, ENSMUST00000160516.3, ENSMUST00000247477.1, ENSMUST00000161229.8, ENSMUST00000246582.1, ENSMUST00000247734.1, ENSMUST00000247611.1, ENSMUST00000247271.1, ENSMUST00000244324.1, ENSMUST00000247671.1, ENSMUST00000247635.1, ENSMUST00000247679.1, ENSMUST00000247693.1, ENSMUST00000159399.9, ENSMUST00000247704.1, ENSMUST00000159706.9, ENSMUST00000247178.1, ENSMUST00000247402.1, ENSMUST00000247691.1, ENSMUST00000247638.1, ENSMUST00000247626.1, ENSMUST00000244436.1, ENSMUST00000162163.9, ENSMUST00000247356.1, ENSMUST00000247644.1, ENSMUST00000247331.1, ENSMUST00000247705.1, ENSMUST00000241068.1, ENSMUST00000247341.1, ENSMUST00000160497.3, ENSMUST00000247640.1, ENSMUST00000247325.1, ENSMUST00000247732.1, ENSMUST00000162289.9, ENSMUST00000242491.1, ENSMUST00000240868.1, ENSMUST00000242309.1, ENSMUST00000247032.1, ENSMUST00000247514.1, ENSMUST00000161623.9, ENSMUST00000247494.1, ENSMUST00000159157.9, ENSMUST00000159663.9, ENSMUST00000247411.1, ENSMUST00000247670.1, ENSMUST00000240769.1, ENSMUST00000247688.1, ENSMUST00000247512.1, ENSMUST00000247586.1, ENSMUST00000247613.1, ENSMUST00000247375.1, ENSMUST00000247709.1, ENSMUST00000247703.1, ENSMUST00000243013.1, ENSMUST00000247716.1, ENSMUST00000247527.1, ENSMUST00000247065.1, ENSMUST00000247022.1, ENSMUST00000246359.1, ENSMUST00000247420.1, ENSMUST00000247473.1, ENSMUST00000160429.9, ENSMUST00000247653.1, ENSMUST00000160551.3, ENSMUST00000247651.1, ENSMUST00000065709.13, ENSMUST00000247479.1, ENSMUST00000246652.1, ENSMUST00000247697.1, ENSMUST00000161005.9, ENSMUST00000247369.1, ENSMUST00000247560.1, ENSMUST00000247543.1, ENSMUST00000247570.1, ENSMUST00000242794.1, ENSMUST00000245204.1, ENSMUST00000245163.1, ENSMUST00000247674.1, ENSMUST00000244699.1, ENSMUST00000244371.1, ENSMUST00000247676.1, ENSMUST00000245083.1, ENSMUST00000244153.1, ENSMUST00000247681.1, ENSMUST00000243677.1, ENSMUST00000243489.1, ENSMUST00000246488.1, ENSMUST00000159890.9, ENSMUST00000247698.1, ENSMUST00000247722.1, ENSMUST00000159153.9, ENSMUST00000246481.1, ENSMUST00000247549.1, ENSMUST00000162558.9, ENSMUST00000247377.1, ENSMUST00000242266.1, ENSMUST00000247694.1, ENSMUST00000243220.1, ENSMUST00000241982.1, ENSMUST00000247683.1, ENSMUST00000244019.1, ENSMUST00000247213.1, ENSMUST00000247450.1, ENSMUST00000247713.1, ENSMUST00000243966.1, ENSMUST00000161461.9, ENSMUST00000247714.1, ENSMUST00000241381.1, ENSMUST00000247046.1, ENSMUST00000246027.1, ENSMUST00000247311.1, ENSMUST00000159037.3, ENSMUST00000246077.1, ENSMUST00000247724.1, ENSMUST00000247729.1, ENSMUST00000247723.1, ENSMUST00000247489.1, ENSMUST00000247667.1, ENSMUST00000242104.1, ENSMUST00000247725.1, ENSMUST00000247610.1, ENSMUST00000247662.1, ENSMUST00000247719.1, ENSMUST00000247597.1, ENSMUST00000247668.1, ENSMUST00000247518.1, ENSMUST00000247715.1, ENSMUST00000247650.1, ENSMUST00000247731.1, ENSMUST00000247735.1, ENSMUST00000247710.1, ENSMUST00000247583.1, ENSMUST00000247189.1, ENSMUST00000247435.1, ENSMUST00000163081.3, ENSMUST00000247632.1, ENSMUST00000240786.1	Gas5
ENSMUSG00000053332.15	E056	4.69105	0.109025	1.19807	0.273709	1	3.98369	3.03505	-0.787381	chr1	160866106	160866106	1	+	0	4	8	3	5	9	ENSMUST00000247717.1, ENSMUST00000241235.1, ENSMUST00000247532.1, ENSMUST00000247615.1, ENSMUST00000246916.1, ENSMUST00000247508.1, ENSMUST00000247573.1, ENSMUST00000242726.1, ENSMUST00000161380.9, ENSMUST00000159119.9, ENSMUST00000159404.9, ENSMUST00000160516.3, ENSMUST00000247477.1, ENSMUST00000161229.8, ENSMUST00000246582.1, ENSMUST00000247734.1, ENSMUST00000247611.1, ENSMUST00000247271.1, ENSMUST00000244324.1, ENSMUST00000247671.1, ENSMUST00000247635.1, ENSMUST00000247679.1, ENSMUST00000247693.1, ENSMUST00000159399.9, ENSMUST00000247704.1, ENSMUST00000159706.9, ENSMUST00000247178.1, ENSMUST00000247402.1, ENSMUST00000247691.1, ENSMUST00000247638.1, ENSMUST00000247626.1, ENSMUST00000244436.1, ENSMUST00000162163.9, ENSMUST00000247356.1, ENSMUST00000247644.1, ENSMUST00000247331.1, ENSMUST00000247705.1, ENSMUST00000241068.1, ENSMUST00000247341.1, ENSMUST00000160497.3, ENSMUST00000247640.1, ENSMUST00000247325.1, ENSMUST00000162289.9, ENSMUST00000242491.1, ENSMUST00000240868.1, ENSMUST00000242309.1, ENSMUST00000247032.1, ENSMUST00000247514.1, ENSMUST00000161623.9, ENSMUST00000247494.1, ENSMUST00000159157.9, ENSMUST00000159663.9, ENSMUST00000247411.1, ENSMUST00000247670.1, ENSMUST00000240769.1, ENSMUST00000247688.1, ENSMUST00000247512.1, ENSMUST00000247586.1, ENSMUST00000247613.1, ENSMUST00000247375.1, ENSMUST00000247709.1, ENSMUST00000247703.1, ENSMUST00000243013.1, ENSMUST00000247716.1, ENSMUST00000247527.1, ENSMUST00000247065.1, ENSMUST00000247022.1, ENSMUST00000246359.1, ENSMUST00000247420.1, ENSMUST00000247473.1, ENSMUST00000160429.9, ENSMUST00000247653.1, ENSMUST00000160551.3, ENSMUST00000247651.1, ENSMUST00000065709.13, ENSMUST00000247479.1, ENSMUST00000246652.1, ENSMUST00000247697.1, ENSMUST00000161005.9, ENSMUST00000247369.1, ENSMUST00000247560.1, ENSMUST00000247543.1, ENSMUST00000247570.1, ENSMUST00000242794.1, ENSMUST00000245204.1, ENSMUST00000245163.1, ENSMUST00000247674.1, ENSMUST00000244699.1, ENSMUST00000244371.1, ENSMUST00000247676.1, ENSMUST00000245083.1, ENSMUST00000244153.1, ENSMUST00000247681.1, ENSMUST00000243677.1, ENSMUST00000243489.1, ENSMUST00000246488.1, ENSMUST00000159890.9, ENSMUST00000247698.1, ENSMUST00000247722.1, ENSMUST00000159153.9, ENSMUST00000246481.1, ENSMUST00000247549.1, ENSMUST00000162558.9, ENSMUST00000247377.1, ENSMUST00000242266.1, ENSMUST00000247694.1, ENSMUST00000243220.1, ENSMUST00000241982.1, ENSMUST00000247683.1, ENSMUST00000244019.1, ENSMUST00000247213.1, ENSMUST00000247450.1, ENSMUST00000247713.1, ENSMUST00000243966.1, ENSMUST00000161461.9, ENSMUST00000247714.1, ENSMUST00000241381.1, ENSMUST00000247046.1, ENSMUST00000246027.1, ENSMUST00000247311.1, ENSMUST00000159037.3, ENSMUST00000246077.1, ENSMUST00000247724.1, ENSMUST00000247729.1, ENSMUST00000247723.1, ENSMUST00000247489.1, ENSMUST00000247667.1, ENSMUST00000242104.1, ENSMUST00000247725.1, ENSMUST00000247610.1, ENSMUST00000247662.1, ENSMUST00000247719.1, ENSMUST00000247668.1, ENSMUST00000247518.1, ENSMUST00000247650.1, ENSMUST00000247731.1, ENSMUST00000247735.1, ENSMUST00000247710.1, ENSMUST00000247583.1, ENSMUST00000247189.1, ENSMUST00000247435.1, ENSMUST00000163081.3, ENSMUST00000247632.1, ENSMUST00000240786.1	Gas5
ENSMUSG00000053332.15	E057	4.36566	0.128058	1.07042	0.30085	1	3.86335	2.90388	-0.826281	chr1	160866107	160866107	1	+	0	4	7	2	5	9	ENSMUST00000247717.1, ENSMUST00000241235.1, ENSMUST00000247532.1, ENSMUST00000247615.1, ENSMUST00000246916.1, ENSMUST00000247508.1, ENSMUST00000247573.1, ENSMUST00000242726.1, ENSMUST00000161380.9, ENSMUST00000159119.9, ENSMUST00000159404.9, ENSMUST00000160516.3, ENSMUST00000247477.1, ENSMUST00000161229.8, ENSMUST00000246582.1, ENSMUST00000247734.1, ENSMUST00000247611.1, ENSMUST00000247271.1, ENSMUST00000244324.1, ENSMUST00000247671.1, ENSMUST00000247635.1, ENSMUST00000247679.1, ENSMUST00000247693.1, ENSMUST00000159399.9, ENSMUST00000247704.1, ENSMUST00000159706.9, ENSMUST00000247178.1, ENSMUST00000247402.1, ENSMUST00000247691.1, ENSMUST00000247638.1, ENSMUST00000247626.1, ENSMUST00000244436.1, ENSMUST00000162163.9, ENSMUST00000247356.1, ENSMUST00000247644.1, ENSMUST00000247331.1, ENSMUST00000247705.1, ENSMUST00000241068.1, ENSMUST00000247341.1, ENSMUST00000160497.3, ENSMUST00000247640.1, ENSMUST00000247325.1, ENSMUST00000162289.9, ENSMUST00000242491.1, ENSMUST00000240868.1, ENSMUST00000242309.1, ENSMUST00000247514.1, ENSMUST00000161623.9, ENSMUST00000247494.1, ENSMUST00000159157.9, ENSMUST00000159663.9, ENSMUST00000247411.1, ENSMUST00000247670.1, ENSMUST00000240769.1, ENSMUST00000247688.1, ENSMUST00000247512.1, ENSMUST00000247586.1, ENSMUST00000247613.1, ENSMUST00000247375.1, ENSMUST00000247709.1, ENSMUST00000247703.1, ENSMUST00000243013.1, ENSMUST00000247716.1, ENSMUST00000247527.1, ENSMUST00000247065.1, ENSMUST00000247022.1, ENSMUST00000246359.1, ENSMUST00000247420.1, ENSMUST00000247473.1, ENSMUST00000160429.9, ENSMUST00000247653.1, ENSMUST00000160551.3, ENSMUST00000247651.1, ENSMUST00000065709.13, ENSMUST00000247479.1, ENSMUST00000246652.1, ENSMUST00000247697.1, ENSMUST00000161005.9, ENSMUST00000247369.1, ENSMUST00000247560.1, ENSMUST00000247543.1, ENSMUST00000247570.1, ENSMUST00000242794.1, ENSMUST00000245204.1, ENSMUST00000245163.1, ENSMUST00000247674.1, ENSMUST00000244699.1, ENSMUST00000244371.1, ENSMUST00000247676.1, ENSMUST00000245083.1, ENSMUST00000244153.1, ENSMUST00000247681.1, ENSMUST00000243677.1, ENSMUST00000243489.1, ENSMUST00000246488.1, ENSMUST00000159890.9, ENSMUST00000247698.1, ENSMUST00000247722.1, ENSMUST00000159153.9, ENSMUST00000246481.1, ENSMUST00000247549.1, ENSMUST00000162558.9, ENSMUST00000247377.1, ENSMUST00000242266.1, ENSMUST00000247694.1, ENSMUST00000243220.1, ENSMUST00000241982.1, ENSMUST00000247683.1, ENSMUST00000244019.1, ENSMUST00000247213.1, ENSMUST00000247450.1, ENSMUST00000247713.1, ENSMUST00000243966.1, ENSMUST00000161461.9, ENSMUST00000247714.1, ENSMUST00000241381.1, ENSMUST00000247046.1, ENSMUST00000246027.1, ENSMUST00000247311.1, ENSMUST00000159037.3, ENSMUST00000246077.1, ENSMUST00000247724.1, ENSMUST00000247729.1, ENSMUST00000247723.1, ENSMUST00000247489.1, ENSMUST00000247667.1, ENSMUST00000242104.1, ENSMUST00000247725.1, ENSMUST00000247610.1, ENSMUST00000247662.1, ENSMUST00000247719.1, ENSMUST00000247668.1, ENSMUST00000247518.1, ENSMUST00000247650.1, ENSMUST00000247731.1, ENSMUST00000247735.1, ENSMUST00000247710.1, ENSMUST00000247583.1, ENSMUST00000247189.1, ENSMUST00000247435.1, ENSMUST00000163081.3, ENSMUST00000247632.1, ENSMUST00000240786.1	Gas5
ENSMUSG00000053332.15	E058	4.36566	0.128058	1.07042	0.30085	1	3.86335	2.90388	-0.826281	chr1	160866108	160866109	2	+	0	4	7	2	5	9	ENSMUST00000247717.1, ENSMUST00000241235.1, ENSMUST00000247532.1, ENSMUST00000247615.1, ENSMUST00000246916.1, ENSMUST00000247508.1, ENSMUST00000247573.1, ENSMUST00000242726.1, ENSMUST00000161380.9, ENSMUST00000159119.9, ENSMUST00000159404.9, ENSMUST00000160516.3, ENSMUST00000247477.1, ENSMUST00000161229.8, ENSMUST00000246582.1, ENSMUST00000247734.1, ENSMUST00000247611.1, ENSMUST00000247271.1, ENSMUST00000244324.1, ENSMUST00000247671.1, ENSMUST00000247635.1, ENSMUST00000247679.1, ENSMUST00000247693.1, ENSMUST00000159399.9, ENSMUST00000247704.1, ENSMUST00000159706.9, ENSMUST00000247178.1, ENSMUST00000247402.1, ENSMUST00000247691.1, ENSMUST00000247638.1, ENSMUST00000247626.1, ENSMUST00000244436.1, ENSMUST00000162163.9, ENSMUST00000247356.1, ENSMUST00000247644.1, ENSMUST00000247331.1, ENSMUST00000247705.1, ENSMUST00000241068.1, ENSMUST00000247341.1, ENSMUST00000160497.3, ENSMUST00000247640.1, ENSMUST00000247325.1, ENSMUST00000162289.9, ENSMUST00000242491.1, ENSMUST00000240868.1, ENSMUST00000242309.1, ENSMUST00000247514.1, ENSMUST00000161623.9, ENSMUST00000247494.1, ENSMUST00000159157.9, ENSMUST00000159663.9, ENSMUST00000247411.1, ENSMUST00000247670.1, ENSMUST00000240769.1, ENSMUST00000247688.1, ENSMUST00000247512.1, ENSMUST00000247586.1, ENSMUST00000247613.1, ENSMUST00000247375.1, ENSMUST00000247709.1, ENSMUST00000247703.1, ENSMUST00000243013.1, ENSMUST00000247716.1, ENSMUST00000247527.1, ENSMUST00000247065.1, ENSMUST00000247022.1, ENSMUST00000246359.1, ENSMUST00000247420.1, ENSMUST00000247473.1, ENSMUST00000160429.9, ENSMUST00000247653.1, ENSMUST00000160551.3, ENSMUST00000247651.1, ENSMUST00000065709.13, ENSMUST00000247479.1, ENSMUST00000246652.1, ENSMUST00000247697.1, ENSMUST00000161005.9, ENSMUST00000247369.1, ENSMUST00000247560.1, ENSMUST00000247543.1, ENSMUST00000247570.1, ENSMUST00000242794.1, ENSMUST00000245204.1, ENSMUST00000245163.1, ENSMUST00000247674.1, ENSMUST00000244699.1, ENSMUST00000244371.1, ENSMUST00000247676.1, ENSMUST00000245083.1, ENSMUST00000244153.1, ENSMUST00000247681.1, ENSMUST00000243677.1, ENSMUST00000243489.1, ENSMUST00000246488.1, ENSMUST00000159890.9, ENSMUST00000247698.1, ENSMUST00000247722.1, ENSMUST00000159153.9, ENSMUST00000246481.1, ENSMUST00000247549.1, ENSMUST00000162558.9, ENSMUST00000247377.1, ENSMUST00000242266.1, ENSMUST00000247694.1, ENSMUST00000243220.1, ENSMUST00000247683.1, ENSMUST00000244019.1, ENSMUST00000247213.1, ENSMUST00000247450.1, ENSMUST00000247713.1, ENSMUST00000243966.1, ENSMUST00000161461.9, ENSMUST00000247714.1, ENSMUST00000241381.1, ENSMUST00000247046.1, ENSMUST00000246027.1, ENSMUST00000247311.1, ENSMUST00000159037.3, ENSMUST00000246077.1, ENSMUST00000247724.1, ENSMUST00000247729.1, ENSMUST00000247723.1, ENSMUST00000247489.1, ENSMUST00000247667.1, ENSMUST00000242104.1, ENSMUST00000247725.1, ENSMUST00000247610.1, ENSMUST00000247662.1, ENSMUST00000247719.1, ENSMUST00000247668.1, ENSMUST00000247518.1, ENSMUST00000247650.1, ENSMUST00000247731.1, ENSMUST00000247735.1, ENSMUST00000247710.1, ENSMUST00000247583.1, ENSMUST00000247189.1, ENSMUST00000247435.1, ENSMUST00000163081.3, ENSMUST00000247632.1, ENSMUST00000240786.1	Gas5
ENSMUSG00000053333.16	E002	1.64193	0.392287	0.45374	0.500564	1	1.74134	2.28529	0.785217	chr1	86631541	86631549	9	+	3	3	1	3	0	0	ENSMUST00000168237.8, ENSMUST00000188121.7	Dis3l2
ENSMUSG00000053333.16	E003	6.74822	0.220159	0.102003	0.749439	1	4.60034	3.80264	-0.552104	chr1	86631550	86631564	15	+	4	8	8	14	1	6	ENSMUST00000168237.8, ENSMUST00000190618.7, ENSMUST00000189044.7, ENSMUST00000188121.7	Dis3l2
ENSMUSG00000053333.16	E004	14.2539	0.0791663	0.131645	0.716732	1	6.31486	5.85007	-0.222808	chr1	86631565	86631593	29	+	12	12	23	20	7	13	ENSMUST00000188121.7, ENSMUST00000168237.8, ENSMUST00000190618.7, ENSMUST00000189044.7, ENSMUST00000065694.8	Dis3l2
ENSMUSG00000053333.16	E005	35.5466	0.0225819	0.385654	0.534593	1	9.18981	9.85344	0.206117	chr1	86672403	86672550	148	+	27	50	60	34	21	31	ENSMUST00000188121.7, ENSMUST00000168237.8, ENSMUST00000190618.7, ENSMUST00000189044.7, ENSMUST00000065694.8	Dis3l2
ENSMUSG00000053333.16	E006	41.2017	0.0135171	0.298692	0.584704	1	9.98045	10.4918	0.148243	chr1	86673063	86673220	158	+	34	46	75	31	27	44	ENSMUST00000188121.7, ENSMUST00000168237.8, ENSMUST00000190618.7, ENSMUST00000189044.7, ENSMUST00000065694.8	Dis3l2
ENSMUSG00000053333.16	E009	34.0417	0.00611513	0.0454585	0.831163	1	9.4373	9.24355	-0.0612658	chr1	86688010	86688111	102	+	31	34	54	22	32	37	ENSMUST00000168237.8, ENSMUST00000190618.7, ENSMUST00000189044.7, ENSMUST00000065694.8	Dis3l2
ENSMUSG00000053333.16	E010	2.43053	0.151764	1.23855	0.265751	1	2.99581	2.08489	-1.04776	chr1	86719138	86719179	42	+	0	1	5	1	5	3	ENSMUST00000168237.8, ENSMUST00000189044.7	Dis3l2
ENSMUSG00000053333.16	E014	74.3495	0.0207848	0.39542	0.529464	1	13.2745	13.8849	0.136169	chr1	86784849	86785092	244	+	74	108	95	63	44	77	ENSMUST00000168237.8, ENSMUST00000190618.7, ENSMUST00000189044.7, ENSMUST00000065694.8	Dis3l2
ENSMUSG00000053333.16	E015	19.4637	0.107406	0.663576	0.4153	1	6.55196	7.49804	0.394373	chr1	86785093	86785096	4	+	25	29	23	24	7	12	ENSMUST00000168237.8, ENSMUST00000190618.7, ENSMUST00000189044.7, ENSMUST00000065694.8, ENSMUST00000186682.2	Dis3l2
ENSMUSG00000053333.16	E016	2.00714	0.31064	0.0345883	0.852461	1	2.23077	2.39207	0.201721	chr1	86785097	86785827	731	+	1	6	1	0	4	1	ENSMUST00000186682.2	Dis3l2
ENSMUSG00000053333.16	E017	56.2057	0.0175526	0.5075	0.476223	1	12.301	11.506	-0.200151	chr1	86806125	86806298	174	+	55	58	73	54	41	62	ENSMUST00000168237.8, ENSMUST00000190618.7, ENSMUST00000189044.7, ENSMUST00000065694.8	Dis3l2
ENSMUSG00000053333.16	E018	8.68753	0.0895184	0.0414277	0.838715	1	4.57996	4.82141	0.14913	chr1	86806299	86810161	3863	+	15	9	7	8	5	8	ENSMUST00000189044.7	Dis3l2
ENSMUSG00000053333.16	E020	37.8385	0.00583744	0.0154156	0.901189	1	9.78497	9.83673	0.0156207	chr1	86887465	86887577	113	+	39	40	56	26	37	35	ENSMUST00000168237.8, ENSMUST00000190618.7, ENSMUST00000065694.8	Dis3l2
ENSMUSG00000053333.16	E021	48.7577	0.00631069	1.11611e-05	0.997334	1	11.1777	11.0606	-0.0314117	chr1	86901122	86901229	108	+	48	58	66	24	51	54	ENSMUST00000168237.8, ENSMUST00000190618.7, ENSMUST00000065694.8	Dis3l2
ENSMUSG00000053333.16	E022	66.6732	0.0148207	0.357533	0.54988	1	13.3532	12.5053	-0.197794	chr1	86917814	86918047	234	+	68	77	76	36	69	82	ENSMUST00000168237.8, ENSMUST00000190618.7, ENSMUST00000065694.8	Dis3l2
ENSMUSG00000053333.16	E023	45.8757	0.00416747	0.088843	0.765653	1	10.97	10.7236	-0.0676356	chr1	86948760	86948839	80	+	32	58	72	29	42	53	ENSMUST00000168237.8, ENSMUST00000190618.7, ENSMUST00000065694.8	Dis3l2
ENSMUSG00000053333.16	E024	77.665	0.00210081	0.000848013	0.976768	1	13.9322	13.8938	-0.00839635	chr1	86971739	86971922	184	+	70	96	111	52	72	80	ENSMUST00000168237.8, ENSMUST00000190618.7, ENSMUST00000065694.8	Dis3l2
ENSMUSG00000053333.16	E025	65.7107	0.00289132	0.286691	0.592349	1	12.698	12.9968	0.0700903	chr1	86972552	86972638	87	+	58	86	97	36	58	74	ENSMUST00000168237.8, ENSMUST00000190618.7, ENSMUST00000065694.8	Dis3l2
ENSMUSG00000053333.16	E029	51.6191	0.00410531	0.143886	0.704448	1	11.348	11.6054	0.0670289	chr1	86976555	86976656	102	+	36	76	79	33	50	50	ENSMUST00000168237.8, ENSMUST00000190618.7, ENSMUST00000065694.8	Dis3l2
ENSMUSG00000053333.16	E031	99.9614	0.0325159	0.0911149	0.762765	1	15.9796	15.413	-0.111057	chr1	86977345	86977814	470	+	63	165	125	55	124	95	ENSMUST00000168237.8, ENSMUST00000065694.8	Dis3l2
ENSMUSG00000053334.7	E001	17.5353	0.0872169	0.140649	0.707636	1	6.51812	6.9104	0.170686	chr5	113873864	113874110	247	+	24	22	9	16	10	24	ENSMUST00000065698.7	Ficd
ENSMUSG00000053347.16	E002	5.84419	0.223676	0.697389	0.403662	1	3.49417	4.30937	0.607546	chr17	22181540	22181566	27	+	8	11	3	3	6	5	ENSMUST00000055349.15, ENSMUST00000153985.8	Zfp943
ENSMUSG00000053347.16	E003	26.5705	0.050371	0.123729	0.725024	1	8.35612	8.11668	-0.0854257	chr17	22181567	22181800	234	+	27	26	26	31	27	23	ENSMUST00000174015.8, ENSMUST00000153985.8, ENSMUST00000055349.15	Zfp943
ENSMUSG00000053347.16	E004	22.7812	0.0972974	0.0294377	0.863772	1	8.10348	7.13495	-0.373049	chr17	22207012	22207082	71	+	14	24	24	32	26	18	ENSMUST00000174015.8, ENSMUST00000153985.8, ENSMUST00000055349.15	Zfp943
ENSMUSG00000053347.16	E005	33.8171	0.0674284	0.113017	0.736735	1	9.44564	9.13471	-0.0988369	chr17	22209760	22209886	127	+	25	33	44	41	36	27	ENSMUST00000174015.8, ENSMUST00000153985.8, ENSMUST00000055349.15	Zfp943
ENSMUSG00000053347.16	E007	301.467	0.0977561	0.514955	0.473002	1	26.0325	25.3289	-0.0927473	chr17	22211073	22213347	2275	+	383	86	390	342	308	274	ENSMUST00000055349.15	Zfp943
ENSMUSG00000053353.6	E002	6.65053	0.106044	0.106735	0.743892	1	4.11078	3.85358	-0.187229	chr2	163314198	163314464	267	+	13	0	1	13	4	6	ENSMUST00000186760.2	2310001K24Rik
ENSMUSG00000053353.6	E003	3.37979	0.0851957	0.477883	0.489383	1	2.70761	3.05325	0.347429	chr2	163314465	163314923	459	+	8	0	1	3	2	5	ENSMUST00000065731.5, ENSMUST00000186760.2	2310001K24Rik
ENSMUSG00000053390.17	E002	8.17016	0.0178431	0.0330084	0.855832	1	4.54765	4.63753	0.056797	chr17	33212113	33212170	58	+	9	7	13	8	8	5	ENSMUST00000129057.2, ENSMUST00000141815.3	Zfp952
ENSMUSG00000053390.17	E003	8.4399	0.0165742	0.166435	0.6833	1	4.54762	4.79124	0.151465	chr17	33212171	33212174	4	+	9	9	13	8	8	5	ENSMUST00000129057.2, ENSMUST00000141815.3, ENSMUST00000087666.11	Zfp952
ENSMUSG00000053390.17	E004	14.9867	0.0138052	0.759829	0.383382	1	5.8599	6.44403	0.27699	chr17	33212175	33212232	58	+	23	16	17	11	10	14	ENSMUST00000129057.2, ENSMUST00000141815.3, ENSMUST00000157017.2, ENSMUST00000087666.11	Zfp952
ENSMUSG00000053390.17	E005	2.51069	0.0654063	0.777699	0.377846	1	2.22458	2.85214	0.718269	chr17	33213529	33213677	149	+	2	4	5	3	2	0	ENSMUST00000157017.2	Zfp952
ENSMUSG00000053390.17	E006	7.89668	0.102139	0.00673866	0.934576	1	4.54439	4.49971	-0.0286693	chr17	33215466	33216556	1091	+	9	3	15	4	5	12	ENSMUST00000129057.2	Zfp952
ENSMUSG00000053390.17	E007	23.2643	0.011095	0.0159595	0.89947	1	7.76981	7.63358	-0.0518608	chr17	33220598	33220724	127	+	29	17	33	17	23	22	ENSMUST00000157017.2, ENSMUST00000141815.3, ENSMUST00000087666.11	Zfp952
ENSMUSG00000053390.17	E008	13.3173	0.10382	0.0486024	0.825513	1	5.85271	5.90062	0.0237454	chr17	33220932	33220992	61	+	12	5	30	8	14	13	ENSMUST00000157017.2, ENSMUST00000141815.3, ENSMUST00000087666.11	Zfp952
ENSMUSG00000053390.17	E010	35.53	0.0199346	0.429305	0.51233	1	9.92382	9.19429	-0.225758	chr17	33221732	33222060	329	+	25	44	48	41	30	31	ENSMUST00000157017.2, ENSMUST00000141815.3, ENSMUST00000087666.11	Zfp952
ENSMUSG00000053390.17	E011	172.044	0.00748592	0.563126	0.453003	1	20.3922	19.7772	-0.0978479	chr17	33222061	33224431	2371	+	186	184	209	174	137	158	ENSMUST00000141815.3, ENSMUST00000087666.11	Zfp952
ENSMUSG00000053398.12	E001	3.77643	0.124497	0.462127	0.496632	1	3.07177	2.57353	-0.511742	chr3	98220486	98220773	288	-	1	15	6	2	0	2	ENSMUST00000065793.12	Phgdh
ENSMUSG00000053398.12	E002	3.82037	0.126088	0.364784	0.545861	1	2.17113	2.73853	0.671	chr3	98221484	98221721	238	-	1	17	7	0	0	2	ENSMUST00000065793.12	Phgdh
ENSMUSG00000053398.12	E004	2.13741	0.546473	0.548431	0.45896	1	1.53536	2.01611	0.786655	chr3	98223722	98223854	133	-	4	6	3	0	0	1	ENSMUST00000065793.12	Phgdh
ENSMUSG00000053398.12	E011	1.48357	0.530411	-0.0192222	1	1	0.0265734	1.79151	12.1514	chr3	98235363	98235461	99	-	0	11	0	0	0	0	ENSMUST00000148488.2, ENSMUST00000065793.12, ENSMUST00000152106.2, ENSMUST00000153694.8	Phgdh
ENSMUSG00000053398.12	E012	1.61844	0.572355	-0.00481176	1	1	0.0265735	1.86744	12.2712	chr3	98235605	98235659	55	-	0	12	0	0	0	0	ENSMUST00000148488.2, ENSMUST00000065793.12, ENSMUST00000152106.2, ENSMUST00000153694.8	Phgdh
ENSMUSG00000053398.12	E014	1.48357	0.530411	-0.0192222	1	1	0.0265734	1.79151	12.1514	chr3	98240551	98240616	66	-	0	11	0	0	0	0	ENSMUST00000065793.12, ENSMUST00000148488.2, ENSMUST00000153694.8	Phgdh
ENSMUSG00000053398.12	E016	3.16444	0.0941322	0.317327	0.573218	1	1.53675	2.56845	1.48369	chr3	98241823	98241974	152	-	0	20	2	1	0	0	ENSMUST00000065793.12, ENSMUST00000148488.2	Phgdh
ENSMUSG00000053398.12	E018	4.8296	0.0681085	0.407659	0.52316	1	3.06851	3.006	-0.0595373	chr3	98247011	98247306	296	-	1	25	4	1	2	1	ENSMUST00000065793.12	Phgdh
ENSMUSG00000053411.17	E003	275.371	0.00924717	0.412827	0.520538	1	25.0437	24.3292	-0.0969093	chr15	79800014	79802251	2238	-	227	253	329	269	255	336	ENSMUST00000089293.11, ENSMUST00000109616.9, ENSMUST00000176639.8	Cbx7
ENSMUSG00000053411.17	E004	17.4426	0.0090638	0.663319	0.415391	1	6.96395	6.31606	-0.285132	chr15	79802252	79802310	59	-	18	13	16	17	20	20	ENSMUST00000089293.11, ENSMUST00000176639.8	Cbx7
ENSMUSG00000053411.17	E007	44.0288	0.0313168	0.0198888	0.887848	1	10.5352	10.6166	0.0228717	chr15	79802478	79802617	140	-	39	60	37	31	55	47	ENSMUST00000109615.8, ENSMUST00000146719.9, ENSMUST00000176639.8, ENSMUST00000109616.9, ENSMUST00000089293.11	Cbx7
ENSMUSG00000053411.17	E008	31.1555	0.00900358	0.437058	0.508546	1	9.17749	8.596	-0.192906	chr15	79802618	79802649	32	-	28	32	28	28	40	32	ENSMUST00000128931.8, ENSMUST00000109615.8, ENSMUST00000146719.9, ENSMUST00000176639.8, ENSMUST00000109616.9, ENSMUST00000089293.11	Cbx7
ENSMUSG00000053411.17	E009	28.3186	0.0139483	0.0604226	0.805829	1	8.57299	8.33883	-0.0814569	chr15	79802650	79802677	28	-	34	21	27	25	32	30	ENSMUST00000128931.8, ENSMUST00000109615.8, ENSMUST00000146719.9, ENSMUST00000176639.8, ENSMUST00000109616.9, ENSMUST00000089293.11, ENSMUST00000132821.8	Cbx7
ENSMUSG00000053411.17	E011	31.7977	0.026604	0.00313692	0.955335	1	8.99644	8.94616	-0.0165231	chr15	79802954	79803026	73	-	39	26	29	31	39	26	ENSMUST00000128931.8, ENSMUST00000109615.8, ENSMUST00000146719.9, ENSMUST00000176639.8, ENSMUST00000109616.9, ENSMUST00000089293.11, ENSMUST00000132821.8	Cbx7
ENSMUSG00000053411.17	E012	8.42985	0.0764254	0.51941	0.471093	1	4.33641	5.0066	0.417112	chr15	79803027	79803121	95	-	12	6	11	3	12	7	ENSMUST00000089293.11, ENSMUST00000128931.8, ENSMUST00000176639.8	Cbx7
ENSMUSG00000053411.17	E013	3.78636	0.0915812	0.735888	0.390981	1	2.7789	3.47705	0.648414	chr15	79803122	79803128	7	-	6	3	5	1	6	2	ENSMUST00000089293.11, ENSMUST00000128931.8, ENSMUST00000177044.2, ENSMUST00000176639.8	Cbx7
ENSMUSG00000053411.17	E015	57.9629	0.0124459	1.20482	0.272361	1	11.6494	12.4985	0.210976	chr15	79803306	79805572	2267	-	59	74	57	64	37	62	ENSMUST00000176639.8	Cbx7
ENSMUSG00000053411.17	E016	27.1953	0.0268753	0.0362536	0.848993	1	8.42122	8.19936	-0.0784788	chr15	79805573	79805639	67	-	31	22	26	21	37	26	ENSMUST00000128931.8, ENSMUST00000109615.8, ENSMUST00000146719.9, ENSMUST00000177044.2, ENSMUST00000176639.8, ENSMUST00000109616.9, ENSMUST00000089293.11, ENSMUST00000132821.8	Cbx7
ENSMUSG00000053411.17	E017	24.7407	0.0076946	0.0392624	0.84293	1	8.07439	7.83845	-0.0870388	chr15	79807673	79807738	66	-	22	25	26	18	25	34	ENSMUST00000128931.8, ENSMUST00000109615.8, ENSMUST00000146719.9, ENSMUST00000176639.8, ENSMUST00000109616.9, ENSMUST00000089293.11, ENSMUST00000132821.8	Cbx7
ENSMUSG00000053411.17	E020	26.8912	0.00943295	0.978568	0.322553	1	7.97633	8.63948	0.234744	chr15	79816649	79816717	69	-	27	35	27	31	17	27	ENSMUST00000109615.8, ENSMUST00000177044.2, ENSMUST00000176639.8, ENSMUST00000109616.9, ENSMUST00000089293.11	Cbx7
ENSMUSG00000053411.17	E021	19.961	0.0274975	0.012547	0.910813	1	7.14894	7.17618	0.0111229	chr15	79816718	79816741	24	-	19	28	14	24	13	23	ENSMUST00000089293.11, ENSMUST00000109615.8, ENSMUST00000109616.9, ENSMUST00000176639.8	Cbx7
ENSMUSG00000053411.17	E022	29.3993	0.00718539	0.254585	0.613865	1	8.86277	8.39976	-0.15794	chr15	79816742	79816840	99	-	27	33	24	36	24	33	ENSMUST00000089293.11, ENSMUST00000109616.9, ENSMUST00000176639.8	Cbx7
ENSMUSG00000053414.9	E001	9.04731	0.0199085	0.000485079	0.982428	1	4.67327	4.52897	-0.0910239	chr16	90182901	90183604	704	+	12	18	14	0	8	6	ENSMUST00000065856.8	Hunk
ENSMUSG00000053414.9	E004	3.00695	0.0544408	0.584567	0.444528	1	2.16978	2.74499	0.679608	chr16	90244198	90244253	56	+	6	5	5	1	1	1	ENSMUST00000231719.2, ENSMUST00000065856.8	Hunk
ENSMUSG00000053414.9	E007	4.20471	0.246765	0.251204	0.616228	1	3.74019	2.84256	-0.79416	chr16	90261029	90261156	128	+	7	9	1	1	8	0	ENSMUST00000231603.2, ENSMUST00000065856.8, ENSMUST00000231719.2	Hunk
ENSMUSG00000053414.9	E008	3.60426	0.532888	0.0396135	0.842238	1	3.72767	2.53117	-1.11987	chr16	90269332	90269467	136	+	3	10	1	0	9	0	ENSMUST00000231603.2, ENSMUST00000065856.8, ENSMUST00000231719.2	Hunk
ENSMUSG00000053414.9	E010	2.18106	0.0761317	0.915846	0.338568	1	2.80023	2.0453	-0.907901	chr16	90278138	90278221	84	+	1	4	4	2	2	1	ENSMUST00000231603.2, ENSMUST00000065856.8, ENSMUST00000231719.2	Hunk
ENSMUSG00000053414.9	E012	2.72491	0.0734418	0.928656	0.335212	1	3.06726	2.26982	-0.870414	chr16	90284747	90284794	48	+	3	4	4	3	3	0	ENSMUST00000231719.2, ENSMUST00000065856.8	Hunk
ENSMUSG00000053414.9	E013	6.42565	0.0210802	0.194617	0.659101	1	4.14647	3.74235	-0.297128	chr16	90290301	90290481	181	+	8	13	9	2	6	3	ENSMUST00000231719.2, ENSMUST00000065856.8	Hunk
ENSMUSG00000053414.9	E014	41.3439	0.0119359	0.0623311	0.802849	1	9.6594	9.66703	0.00233434	chr16	90292978	90294746	1769	+	53	88	64	9	28	24	ENSMUST00000231719.2, ENSMUST00000065856.8	Hunk
ENSMUSG00000053414.9	E015	41.0222	0.00703422	0.981803	0.321754	1	9.18734	9.76738	0.180942	chr16	90294747	90296441	1695	+	59	101	49	11	24	20	ENSMUST00000065856.8	Hunk
ENSMUSG00000053436.16	E002	33.0765	0.0352027	0.469977	0.492998	1	9.51716	8.72601	-0.256053	chr17	28910316	28910413	98	+	28	41	19	29	31	51	ENSMUST00000062694.16, ENSMUST00000114754.8, ENSMUST00000004990.14	Mapk14
ENSMUSG00000053436.16	E004	200.527	0.00593702	1.02152	0.31216	1	21.9172	20.9861	-0.14054	chr17	28910419	28910547	129	+	138	238	190	206	213	234	ENSMUST00000233811.2, ENSMUST00000062694.16, ENSMUST00000114754.8, ENSMUST00000124886.9, ENSMUST00000004990.14, ENSMUST00000114758.9	Mapk14
ENSMUSG00000053436.16	E006	233.86	0.00555552	0.501573	0.47881	1	23.2954	22.6833	-0.0875554	chr17	28910664	28910713	50	+	157	261	257	239	253	258	ENSMUST00000233811.2, ENSMUST00000062694.16, ENSMUST00000114754.8, ENSMUST00000124886.9, ENSMUST00000004990.14, ENSMUST00000114758.9	Mapk14
ENSMUSG00000053436.16	E007	339.192	0.00500598	0.0743223	0.785144	1	27.0973	26.9037	-0.0246369	chr17	28910714	28910829	116	+	230	396	379	337	333	397	ENSMUST00000233811.2, ENSMUST00000062694.16, ENSMUST00000114754.8, ENSMUST00000124886.9, ENSMUST00000004990.14, ENSMUST00000233250.2, ENSMUST00000114758.9	Mapk14
ENSMUSG00000053436.16	E008	2.39	0.371804	0.123008	0.725795	1	2.24498	2.78781	0.625935	chr17	28911542	28911656	115	+	2	7	0	3	0	3	ENSMUST00000114752.3	Mapk14
ENSMUSG00000053436.16	E009	5.77477	0.184102	0.0698995	0.791483	1	3.64588	4.11283	0.349145	chr17	28911730	28911774	45	+	8	10	1	3	8	5	ENSMUST00000233811.2, ENSMUST00000114754.8	Mapk14
ENSMUSG00000053436.16	E012	394.414	0.0011512	0.247535	0.618816	1	28.5945	28.9455	0.0427829	chr17	28943718	28943829	112	+	297	431	463	406	354	454	ENSMUST00000233811.2, ENSMUST00000062694.16, ENSMUST00000114754.8, ENSMUST00000124886.9, ENSMUST00000004990.14, ENSMUST00000233250.2, ENSMUST00000114758.9, ENSMUST00000114752.3	Mapk14
ENSMUSG00000053436.16	E013	217.723	0.00376183	0.235836	0.62723	1	22.4936	22.072	-0.0617804	chr17	28944467	28944496	30	+	156	260	217	231	191	270	ENSMUST00000233811.2, ENSMUST00000062694.16, ENSMUST00000114754.8, ENSMUST00000124886.9, ENSMUST00000004990.14, ENSMUST00000233250.2, ENSMUST00000114758.9, ENSMUST00000114752.3	Mapk14
ENSMUSG00000053436.16	E014	240.18	0.00718919	0.724753	0.394589	1	23.6708	22.7941	-0.124417	chr17	28944771	28944818	48	+	166	299	218	273	225	279	ENSMUST00000233811.2, ENSMUST00000062694.16, ENSMUST00000114754.8, ENSMUST00000124886.9, ENSMUST00000004990.14, ENSMUST00000233250.2, ENSMUST00000114758.9, ENSMUST00000114752.3	Mapk14
ENSMUSG00000053436.16	E015	270.845	0.00766771	0.0884767	0.766123	1	24.6463	24.3724	-0.0373532	chr17	28947331	28947380	50	+	209	345	240	296	253	304	ENSMUST00000233811.2, ENSMUST00000062694.16, ENSMUST00000114754.8, ENSMUST00000124886.9, ENSMUST00000004990.14, ENSMUST00000233250.2, ENSMUST00000114758.9, ENSMUST00000114752.3	Mapk14
ENSMUSG00000053436.16	E016	293.988	0.00660512	0.0563363	0.812383	1	25.4944	25.2907	-0.0270769	chr17	28947381	28947445	65	+	228	371	266	320	273	330	ENSMUST00000233811.2, ENSMUST00000062694.16, ENSMUST00000233095.2, ENSMUST00000114754.8, ENSMUST00000124886.9, ENSMUST00000004990.14, ENSMUST00000233250.2, ENSMUST00000114758.9, ENSMUST00000114752.3	Mapk14
ENSMUSG00000053436.16	E017	269.935	0.000837586	0.0161775	0.89879	1	24.5015	24.431	-0.00963772	chr17	28947878	28947949	72	+	221	292	282	301	243	298	ENSMUST00000233811.2, ENSMUST00000062694.16, ENSMUST00000114754.8, ENSMUST00000124886.9, ENSMUST00000004990.14, ENSMUST00000233250.2, ENSMUST00000114758.9, ENSMUST00000114752.3	Mapk14
ENSMUSG00000053436.16	E018	269.696	0.00145985	0.816993	0.366061	1	24.7147	24.0783	-0.0870684	chr17	28955985	28956064	80	+	235	263	269	293	239	327	ENSMUST00000233811.2, ENSMUST00000062694.16, ENSMUST00000114754.8, ENSMUST00000233250.2, ENSMUST00000114758.9, ENSMUST00000114752.3	Mapk14
ENSMUSG00000053436.16	E019	40.1571	0.00975836	1.25244	0.263087	1	9.69194	10.5997	0.265527	chr17	28959654	28959717	64	+	30	50	52	44	23	48	ENSMUST00000004990.14	Mapk14
ENSMUSG00000053436.16	E021	54.4629	0.0108108	0.181838	0.669798	1	11.5123	11.8571	0.0882902	chr17	28959734	28960138	405	+	55	63	47	57	39	68	ENSMUST00000114758.9	Mapk14
ENSMUSG00000053436.16	E022	43.0903	0.0143947	0.102421	0.748944	1	10.5983	10.219	-0.108228	chr17	28960593	28960761	169	+	34	48	40	63	31	44	ENSMUST00000151613.2	Mapk14
ENSMUSG00000053436.16	E023	350.72	0.000693144	0.174617	0.676041	1	27.2269	27.482	0.032183	chr17	28960762	28960840	79	+	300	361	387	372	313	394	ENSMUST00000233811.2, ENSMUST00000233095.2, ENSMUST00000151613.2, ENSMUST00000114754.8, ENSMUST00000062694.16, ENSMUST00000004990.14, ENSMUST00000114752.3	Mapk14
ENSMUSG00000053436.16	E024	412.754	0.000721281	0.452714	0.501049	1	29.0625	29.464	0.0484066	chr17	28963957	28964035	79	+	362	426	452	427	370	466	ENSMUST00000233811.2, ENSMUST00000062694.16, ENSMUST00000233095.2, ENSMUST00000114754.8, ENSMUST00000151613.2, ENSMUST00000004990.14, ENSMUST00000233250.2, ENSMUST00000114752.3	Mapk14
ENSMUSG00000053436.16	E025	446.368	0.000959776	0.0522527	0.819189	1	30.1147	30.269	0.0182278	chr17	28964036	28964130	95	+	395	454	475	478	413	487	ENSMUST00000233811.2, ENSMUST00000062694.16, ENSMUST00000151613.2, ENSMUST00000114754.8, ENSMUST00000004990.14, ENSMUST00000233250.2, ENSMUST00000114752.3	Mapk14
ENSMUSG00000053436.16	E026	380.721	0.000762161	0.00593421	0.938597	1	28.312	28.2623	-0.00611996	chr17	28965245	28965331	87	+	320	391	410	422	329	434	ENSMUST00000233811.2, ENSMUST00000062694.16, ENSMUST00000151613.2, ENSMUST00000114754.8, ENSMUST00000004990.14, ENSMUST00000233250.2, ENSMUST00000114752.3	Mapk14
ENSMUSG00000053436.16	E027	275.98	0.0026935	0.220441	0.638704	1	24.8688	24.4449	-0.0575399	chr17	28965332	28965374	43	+	245	272	276	310	230	331	ENSMUST00000233811.2, ENSMUST00000062694.16, ENSMUST00000114754.8, ENSMUST00000004990.14, ENSMUST00000233250.2, ENSMUST00000114752.3	Mapk14
ENSMUSG00000053436.16	E028	2607.11	0.00482965	0.0706499	0.790393	1	55.6153	55.875	0.0232519	chr17	28965375	28967378	2004	+	2265	2494	2977	2859	2278	2908	ENSMUST00000233811.2, ENSMUST00000062694.16, ENSMUST00000114754.8, ENSMUST00000004990.14, ENSMUST00000114752.3	Mapk14
ENSMUSG00000053436.16	E029	2.06563	0.258314	0.0289142	0.864977	1	2.41148	2.27188	-0.172331	chr17	28967379	28967379	1	+	0	2	4	0	4	3	ENSMUST00000233811.2, ENSMUST00000062694.16, ENSMUST00000004990.14	Mapk14
ENSMUSG00000053442.5	E002	2.13997	0.225315	0.0137909	0.906515	1	2.21559	2.43281	0.27026	chr6	66871638	66872144	507	-	0	0	5	3	2	3	ENSMUST00000065878.4, ENSMUST00000203383.2	4930597O21Rik
ENSMUSG00000053442.5	E004	5.88031	0.11086	0.300175	0.583773	1	3.68088	3.81742	0.10549	chr6	66873029	66873505	477	-	5	1	6	15	3	4	ENSMUST00000065878.4	4930597O21Rik
ENSMUSG00000053453.10	E002	15.5105	0.105542	0.364592	0.545967	1	6.13077	6.56616	0.200127	chr14	8508486	8508502	17	+	15	15	20	6	29	10	ENSMUST00000065865.10	Thoc7
ENSMUSG00000053453.10	E003	15.8757	0.0940877	0.345817	0.556491	1	6.20027	6.63757	0.198842	chr14	8508503	8508528	26	+	16	15	20	7	29	10	ENSMUST00000065865.10, ENSMUST00000223832.2	Thoc7
ENSMUSG00000053453.10	E004	31.9035	0.0554327	0.853353	0.355605	1	8.46234	9.65696	0.389477	chr14	8508529	8508547	19	+	34	51	25	28	39	19	ENSMUST00000065865.10, ENSMUST00000223832.2, ENSMUST00000225317.2	Thoc7
ENSMUSG00000053453.10	E005	35.3424	0.0325569	0.855193	0.355087	1	9.02243	10.0237	0.311082	chr14	8508548	8508550	3	+	35	53	31	31	42	25	ENSMUST00000065865.10, ENSMUST00000225401.2, ENSMUST00000223832.2, ENSMUST00000225317.2	Thoc7
ENSMUSG00000053453.10	E006	50.1726	0.024742	0.797587	0.371816	1	10.807	11.7861	0.258858	chr14	8508551	8508556	6	+	44	75	48	42	59	41	ENSMUST00000225202.2, ENSMUST00000223832.2, ENSMUST00000225401.2, ENSMUST00000065865.10, ENSMUST00000225317.2, ENSMUST00000224015.2	Thoc7
ENSMUSG00000053453.10	E007	86.353	0.0221579	0.000315557	0.985827	1	14.6234	14.5966	-0.00558365	chr14	8508557	8508578	22	+	60	118	85	76	108	83	ENSMUST00000225202.2, ENSMUST00000223832.2, ENSMUST00000225401.2, ENSMUST00000065865.10, ENSMUST00000225317.2, ENSMUST00000224015.2, ENSMUST00000225891.2	Thoc7
ENSMUSG00000053453.10	E008	21.2171	0.0305032	0.0528517	0.818173	1	7.31955	7.45949	0.0554504	chr14	8508603	8508895	293	+	20	27	18	16	18	30	ENSMUST00000225590.2	Thoc7
ENSMUSG00000053453.10	E009	40.381	0.00526567	0.62693	0.428484	1	9.8813	10.4223	0.158074	chr14	8512132	8512209	78	+	36	49	44	33	43	42	ENSMUST00000225202.2, ENSMUST00000226008.2, ENSMUST00000224015.2, ENSMUST00000225401.2	Thoc7
ENSMUSG00000053453.10	E011	35.553	0.0107679	0.0935922	0.759659	1	9.63175	9.31796	-0.0978875	chr14	8512220	8512283	64	+	35	33	34	33	46	33	ENSMUST00000225202.2, ENSMUST00000226008.2, ENSMUST00000224652.2	Thoc7
ENSMUSG00000053453.10	E012	19.3702	0.00905507	0.412745	0.520579	1	7.26447	6.74787	-0.215684	chr14	8512284	8512303	20	+	19	17	17	19	24	20	ENSMUST00000226008.2, ENSMUST00000225202.2	Thoc7
ENSMUSG00000053453.10	E013	46.7978	0.0241012	1.00629	0.315793	1	10.2774	11.5195	0.339755	chr14	8512583	8512701	119	+	50	33	74	37	48	43	ENSMUST00000224652.2	Thoc7
ENSMUSG00000053453.10	E015	149.406	0.00505175	0.033467	0.854845	1	18.8099	18.8768	0.0112044	chr14	8515107	8515139	33	+	120	176	157	146	166	146	ENSMUST00000225202.2, ENSMUST00000223832.2, ENSMUST00000225401.2, ENSMUST00000226008.2, ENSMUST00000224652.2, ENSMUST00000065865.10, ENSMUST00000225325.2, ENSMUST00000225317.2, ENSMUST00000224015.2, ENSMUST00000225590.2, ENSMUST00000225891.2, ENSMUST00000224764.2	Thoc7
ENSMUSG00000053453.10	E016	217.931	0.00598559	0.110305	0.739797	1	22.5218	22.0921	-0.062912	chr14	8515140	8515197	58	+	162	247	235	206	225	253	ENSMUST00000225202.2, ENSMUST00000223832.2, ENSMUST00000225401.2, ENSMUST00000226008.2, ENSMUST00000224652.2, ENSMUST00000065865.10, ENSMUST00000225325.2, ENSMUST00000225317.2, ENSMUST00000224015.2, ENSMUST00000225590.2, ENSMUST00000225559.2, ENSMUST00000225891.2, ENSMUST00000224764.2	Thoc7
ENSMUSG00000053453.10	E017	203.441	0.00609803	0.440994	0.506643	1	21.9894	21.2651	-0.108627	chr14	8515198	8515224	27	+	140	220	232	193	213	242	ENSMUST00000225202.2, ENSMUST00000223832.2, ENSMUST00000225401.2, ENSMUST00000224652.2, ENSMUST00000065865.10, ENSMUST00000225325.2, ENSMUST00000225317.2, ENSMUST00000224015.2, ENSMUST00000225590.2, ENSMUST00000225559.2, ENSMUST00000224764.2	Thoc7
ENSMUSG00000053453.10	E020	2.13751	0.246484	0.868627	0.351336	1	1.83978	2.82646	1.24074	chr14	8516353	8516600	248	+	4	0	5	0	2	2	ENSMUST00000224764.2	Thoc7
ENSMUSG00000053453.10	E022	207.246	0.00297674	0.586543	0.443759	1	22.1231	21.4614	-0.0986474	chr14	8516646	8516687	42	+	150	194	258	247	197	212	ENSMUST00000225202.2, ENSMUST00000223832.2, ENSMUST00000225401.2, ENSMUST00000224652.2, ENSMUST00000065865.10, ENSMUST00000225325.2, ENSMUST00000225317.2, ENSMUST00000224015.2, ENSMUST00000225590.2, ENSMUST00000225559.2, ENSMUST00000225891.2, ENSMUST00000224764.2	Thoc7
ENSMUSG00000053453.10	E023	19.3614	0.0184692	0.456619	0.499208	1	6.79416	7.39067	0.246131	chr14	8516688	8518499	1812	+	15	16	33	16	16	23	ENSMUST00000224764.2	Thoc7
ENSMUSG00000053453.10	E024	257.632	0.00103993	0.0368959	0.847677	1	24.0998	23.9026	-0.0273068	chr14	8518500	8518557	58	+	200	251	317	285	249	264	ENSMUST00000225202.2, ENSMUST00000223832.2, ENSMUST00000225401.2, ENSMUST00000224652.2, ENSMUST00000065865.10, ENSMUST00000225325.2, ENSMUST00000225317.2, ENSMUST00000224015.2, ENSMUST00000225590.2, ENSMUST00000225559.2, ENSMUST00000225891.2, ENSMUST00000224764.2	Thoc7
ENSMUSG00000053453.10	E026	9.87729	0.0163294	0.199286	0.655298	1	5.19658	4.83093	-0.211961	chr14	8518823	8519328	506	+	10	9	8	12	12	8	ENSMUST00000224764.2	Thoc7
ENSMUSG00000053453.10	E027	180.408	0.00205946	0.00298255	0.956447	1	20.5638	20.4359	-0.0200263	chr14	8519398	8519420	23	+	142	181	216	215	172	170	ENSMUST00000225202.2, ENSMUST00000223832.2, ENSMUST00000225401.2, ENSMUST00000224652.2, ENSMUST00000065865.10, ENSMUST00000225325.2, ENSMUST00000224015.2, ENSMUST00000225590.2, ENSMUST00000225891.2	Thoc7
ENSMUSG00000053453.10	E028	167.435	0.003153	0.402159	0.525976	1	20.0775	19.4936	-0.0940427	chr14	8519421	8519440	20	+	133	153	199	207	159	162	ENSMUST00000225202.2, ENSMUST00000223832.2, ENSMUST00000225401.2, ENSMUST00000224652.2, ENSMUST00000065865.10, ENSMUST00000225325.2, ENSMUST00000224015.2, ENSMUST00000225891.2	Thoc7
ENSMUSG00000053453.10	E029	169.553	0.00374946	0.0344993	0.852649	1	20.0455	19.7849	-0.0417434	chr14	8519441	8519464	24	+	139	162	200	206	147	173	ENSMUST00000225202.2, ENSMUST00000223832.2, ENSMUST00000225401.2, ENSMUST00000065865.10, ENSMUST00000225325.2, ENSMUST00000224015.2, ENSMUST00000225891.2	Thoc7
ENSMUSG00000053453.10	E030	2.86331	0.0584933	0.308621	0.578527	1	2.91491	2.46273	-0.48734	chr14	8519467	8519561	95	+	2	2	3	6	2	2	ENSMUST00000224392.2	Thoc7
ENSMUSG00000053453.10	E031	268.798	0.00130667	0.348157	0.555158	1	24.3089	24.5997	0.0397142	chr14	8519562	8519620	59	+	226	267	327	287	241	286	ENSMUST00000225202.2, ENSMUST00000223832.2, ENSMUST00000225401.2, ENSMUST00000224392.2, ENSMUST00000065865.10, ENSMUST00000225325.2, ENSMUST00000224015.2, ENSMUST00000225559.2, ENSMUST00000225891.2	Thoc7
ENSMUSG00000053453.10	E032	205.213	0.000914832	0.894461	0.344271	1	21.4897	21.9934	0.0752277	chr14	8519621	8519631	11	+	174	214	247	208	200	207	ENSMUST00000225202.2, ENSMUST00000223832.2, ENSMUST00000225401.2, ENSMUST00000224392.2, ENSMUST00000065865.10, ENSMUST00000225325.2, ENSMUST00000224015.2, ENSMUST00000225559.2	Thoc7
ENSMUSG00000053453.10	E035	296.534	0.000970604	0.000109558	0.991649	1	25.5356	25.4335	-0.0135308	chr14	8520462	8520613	152	+	253	305	328	312	290	311	ENSMUST00000223832.2, ENSMUST00000224392.2, ENSMUST00000225401.2, ENSMUST00000065865.10, ENSMUST00000225325.2, ENSMUST00000224015.2	Thoc7
ENSMUSG00000053453.10	E036	52.3636	0.0130203	0.658179	0.417203	1	11.843	10.977	-0.226784	chr14	8520614	8520645	32	+	43	41	59	75	43	53	ENSMUST00000223832.2, ENSMUST00000225401.2, ENSMUST00000224392.2, ENSMUST00000065865.10, ENSMUST00000224015.2	Thoc7
ENSMUSG00000053453.10	E037	41.8298	0.0341043	0.39889	0.527663	1	10.6476	9.81396	-0.2419	chr14	8520646	8520694	49	+	35	25	53	65	37	35	ENSMUST00000065865.10, ENSMUST00000225401.2, ENSMUST00000223832.2, ENSMUST00000224392.2	Thoc7
ENSMUSG00000053453.10	E038	24.4533	0.070047	0.775476	0.378528	1	8.49567	7.12679	-0.515308	chr14	8520695	8520749	55	+	17	12	30	48	19	19	ENSMUST00000065865.10, ENSMUST00000223832.2, ENSMUST00000225401.2	Thoc7
ENSMUSG00000053460.9	E002	106.635	0.0120455	0.0261137	0.871623	1	16.0951	16.0448	-0.00965419	chr6	72391324	72391432	109	+	117	121	76	104	111	112	ENSMUST00000205738.2, ENSMUST00000065906.9	Ggcx
ENSMUSG00000053460.9	E003	213.198	0.00826326	0.0309088	0.860444	1	21.9022	22.2413	0.0500482	chr6	72391655	72391825	171	+	234	239	169	214	218	210	ENSMUST00000205738.2, ENSMUST00000065906.9	Ggcx
ENSMUSG00000053460.9	E004	131.787	0.00140047	0.588641	0.442945	1	17.5122	18.0015	0.0862311	chr6	72394838	72394888	51	+	130	150	127	135	134	123	ENSMUST00000205738.2, ENSMUST00000207012.2, ENSMUST00000065906.9	Ggcx
ENSMUSG00000053460.9	E005	116.616	0.00234507	0.106146	0.744575	1	16.897	16.631	-0.0492242	chr6	72394889	72394921	33	+	104	118	121	116	142	105	ENSMUST00000205738.2, ENSMUST00000207012.2, ENSMUST00000065906.9, ENSMUST00000132995.2	Ggcx
ENSMUSG00000053460.9	E006	115.176	0.00278161	0.000279928	0.986651	1	16.7237	16.6838	-0.00739609	chr6	72394922	72394967	46	+	93	123	130	116	133	106	ENSMUST00000207012.2, ENSMUST00000065906.9, ENSMUST00000132995.2	Ggcx
ENSMUSG00000053460.9	E007	81.2898	0.00474501	0.708776	0.399851	1	14.5005	13.8125	-0.147816	chr6	72394968	72394996	29	+	60	97	75	84	101	77	ENSMUST00000065906.9, ENSMUST00000132995.2	Ggcx
ENSMUSG00000053460.9	E008	16.2326	0.0387098	0.00111053	0.973416	1	6.48757	6.38318	-0.0473329	chr6	72395219	72395283	65	+	18	16	13	24	18	8	ENSMUST00000207012.2, ENSMUST00000132995.2	Ggcx
ENSMUSG00000053460.9	E009	128.94	0.00269895	0.585667	0.4441	1	17.816	17.2245	-0.105424	chr6	72395284	72395350	67	+	125	127	117	133	157	117	ENSMUST00000207012.2, ENSMUST00000065906.9, ENSMUST00000132995.2	Ggcx
ENSMUSG00000053460.9	E010	165.653	0.00552526	0.386867	0.533951	1	19.41	20.0338	0.100723	chr6	72395351	72395449	99	+	178	191	142	148	180	163	ENSMUST00000065906.9, ENSMUST00000132995.2	Ggcx
ENSMUSG00000053460.9	E012	117.977	0.011076	0.1374	0.71088	1	16.9647	16.6907	-0.0505458	chr6	72399399	72399477	79	+	131	125	85	122	126	118	ENSMUST00000207012.2, ENSMUST00000065906.9, ENSMUST00000132995.2	Ggcx
ENSMUSG00000053460.9	E013	129.268	0.00647849	1.30925	0.25253	1	17.0703	18.1955	0.199494	chr6	72400917	72401023	107	+	137	169	109	120	128	123	ENSMUST00000207012.2, ENSMUST00000065906.9, ENSMUST00000132995.2	Ggcx
ENSMUSG00000053460.9	E015	316.846	0.000921146	0.326449	0.567757	1	26.072	26.3891	0.0411782	chr6	72403344	72403599	256	+	282	362	322	336	324	299	ENSMUST00000207012.2, ENSMUST00000065906.9	Ggcx
ENSMUSG00000053460.9	E016	135.408	0.00776331	0.770412	0.38009	1	17.6101	18.4236	0.141601	chr6	72403600	72403609	10	+	124	159	145	162	112	122	ENSMUST00000207012.2, ENSMUST00000207000.2, ENSMUST00000065906.9	Ggcx
ENSMUSG00000053460.9	E017	265.384	0.00268836	1.12241	0.289401	1	24.6879	23.8462	-0.115626	chr6	72404025	72404156	132	+	215	287	261	284	263	297	ENSMUST00000207012.2, ENSMUST00000207000.2, ENSMUST00000065906.9	Ggcx
ENSMUSG00000053460.9	E018	188.842	0.00149355	0.332674	0.564088	1	21.0771	20.667	-0.063255	chr6	72404881	72404963	83	+	173	184	194	199	189	201	ENSMUST00000207012.2, ENSMUST00000065906.9	Ggcx
ENSMUSG00000053460.9	E019	163.278	0.00349624	0.660318	0.416448	1	19.2938	19.9259	0.102555	chr6	72404964	72405032	69	+	150	166	192	177	163	144	ENSMUST00000065906.9	Ggcx
ENSMUSG00000053460.9	E021	192.315	0.0011994	0.575487	0.448087	1	21.2993	20.7791	-0.0797346	chr6	72405780	72405910	131	+	173	188	197	208	200	195	ENSMUST00000207012.2, ENSMUST00000207000.2, ENSMUST00000065906.9	Ggcx
ENSMUSG00000053460.9	E022	144.834	0.00156396	0.156883	0.692043	1	18.6593	18.3651	-0.0500607	chr6	72406116	72406159	44	+	132	139	154	154	155	141	ENSMUST00000207012.2, ENSMUST00000207000.2, ENSMUST00000065906.9	Ggcx
ENSMUSG00000053460.9	E023	191.527	0.0025292	0.0527255	0.818387	1	20.9937	21.148	0.0236154	chr6	72406160	72406241	82	+	162	199	220	186	208	190	ENSMUST00000205738.2, ENSMUST00000207012.2, ENSMUST00000207000.2, ENSMUST00000065906.9	Ggcx
ENSMUSG00000053460.9	E024	151.646	0.00373407	0.828645	0.362665	1	18.6362	19.3674	0.121731	chr6	72406242	72406263	22	+	127	187	165	134	157	158	ENSMUST00000205738.2, ENSMUST00000207012.2, ENSMUST00000065906.9	Ggcx
ENSMUSG00000053460.9	E025	314.511	0.00256972	0.103354	0.747842	1	26.2502	25.995	-0.0332315	chr6	72406427	72406622	196	+	278	312	340	302	335	338	ENSMUST00000205738.2, ENSMUST00000207012.2, ENSMUST00000065906.9	Ggcx
ENSMUSG00000053460.9	E026	382.955	0.00355008	0.935822	0.333355	1	28.7931	27.9109	-0.108596	chr6	72406950	72407225	276	+	310	396	398	390	465	362	ENSMUST00000205738.2, ENSMUST00000207012.2, ENSMUST00000065906.9	Ggcx
ENSMUSG00000053460.9	E027	155.782	0.0106952	0.120983	0.727971	1	19.3933	18.9107	-0.0798243	chr6	72407226	72407384	159	+	139	145	167	165	202	123	ENSMUST00000205738.2, ENSMUST00000065906.9	Ggcx
ENSMUSG00000053461.10	E001	1.8865	0.110015	0.112029	0.737846	1	2.29785	1.9384	-0.491435	chr1	183199147	183199234	88	+	3	5	1	0	2	1	ENSMUST00000195809.2	Hhipl2
ENSMUSG00000053461.10	E007	3.03393	0.0858221	0.0157144	0.900241	1	2.65411	2.56958	-0.0935612	chr1	183204454	183204611	158	+	3	9	4	0	0	4	ENSMUST00000193862.2, ENSMUST00000192527.2, ENSMUST00000065900.10	Hhipl2
ENSMUSG00000053461.10	E008	5.69596	0.028682	0.0654113	0.798139	1	3.75001	3.51433	-0.187964	chr1	183204612	183204999	388	+	4	19	7	1	3	4	ENSMUST00000065900.10, ENSMUST00000192527.2	Hhipl2
ENSMUSG00000053461.10	E009	1.75989	0.133947	0.378661	0.538321	1	2.29908	1.91342	-0.53045	chr1	183205963	183206106	144	+	0	7	2	1	2	0	ENSMUST00000065900.10, ENSMUST00000192527.2	Hhipl2
ENSMUSG00000053461.10	E010	5.77382	0.0460116	0.00583972	0.939086	1	3.50906	3.61524	0.0863116	chr1	183207398	183207729	332	+	4	24	4	1	1	5	ENSMUST00000065900.10, ENSMUST00000192527.2	Hhipl2
ENSMUSG00000053461.10	E011	1.74949	0.112368	0.349161	0.554589	1	2.29845	1.91497	-0.527305	chr1	183208886	183209012	127	+	0	8	1	0	1	2	ENSMUST00000065900.10, ENSMUST00000192527.2	Hhipl2
ENSMUSG00000053461.10	E012	1.88861	0.0920776	0.0374513	0.846549	1	1.87743	2.12355	0.355822	chr1	183209462	183209604	143	+	1	9	1	0	1	1	ENSMUST00000065900.10, ENSMUST00000192527.2	Hhipl2
ENSMUSG00000053461.10	E013	1.88861	0.0920776	0.0374513	0.846549	1	1.87743	2.12355	0.355822	chr1	183213983	183214064	82	+	1	9	1	0	1	1	ENSMUST00000065900.10, ENSMUST00000192527.2	Hhipl2
ENSMUSG00000053461.10	E015	4.44749	0.0651679	0.679469	0.40977	1	2.65391	3.26611	0.600322	chr1	183217118	183217710	593	+	4	15	7	1	3	0	ENSMUST00000065900.10, ENSMUST00000192527.2	Hhipl2
ENSMUSG00000053470.14	E003	72.9865	0.0121018	0.286238	0.592642	1	13.7286	13.118	-0.13764	chr6	71566021	71566699	679	-	66	69	73	79	95	58	ENSMUST00000065509.11, ENSMUST00000167220.4, ENSMUST00000207023.2	Kdm3a
ENSMUSG00000053470.14	E004	3.8639	0.0429875	1.15905	0.281662	1	2.76948	3.59217	0.752532	chr6	71567112	71567421	310	-	5	7	3	1	5	3	ENSMUST00000206582.2	Kdm3a
ENSMUSG00000053470.14	E005	26.9807	0.0321575	0.0102782	0.919248	1	8.25102	8.32848	0.027466	chr6	71567422	71567540	119	-	29	20	32	32	27	22	ENSMUST00000065509.11, ENSMUST00000206582.2, ENSMUST00000167220.4, ENSMUST00000207023.2	Kdm3a
ENSMUSG00000053470.14	E006	11.4768	0.0150323	0.791443	0.373664	1	5.12934	5.77966	0.347198	chr6	71567541	71567556	16	-	13	12	14	9	13	9	ENSMUST00000065509.11, ENSMUST00000167220.4, ENSMUST00000207023.2, ENSMUST00000206357.2, ENSMUST00000206582.2	Kdm3a
ENSMUSG00000053470.14	E008	31.254	0.00830642	0.809051	0.368401	1	8.63571	9.3076	0.220896	chr6	71567642	71567818	177	-	26	36	41	30	34	25	ENSMUST00000065509.11, ENSMUST00000167220.4, ENSMUST00000207023.2, ENSMUST00000206357.2, ENSMUST00000206582.2	Kdm3a
ENSMUSG00000053470.14	E009	30.2072	0.0201744	0.731903	0.392267	1	9.14312	8.33469	-0.272635	chr6	71568839	71568916	78	-	24	30	28	30	28	42	ENSMUST00000065509.11, ENSMUST00000167220.4, ENSMUST00000207023.2, ENSMUST00000206357.2, ENSMUST00000206582.2	Kdm3a
ENSMUSG00000053470.14	E010	27.5571	0.0628112	0.121752	0.727142	1	8.6331	8.08298	-0.193578	chr6	71568917	71568978	62	-	27	21	28	23	23	43	ENSMUST00000065509.11, ENSMUST00000206357.2, ENSMUST00000167220.4, ENSMUST00000207023.2	Kdm3a
ENSMUSG00000053470.14	E012	5.49578	0.0437689	0.853011	0.355702	1	3.45496	4.22132	0.580357	chr6	71569177	71569555	379	-	2	9	10	5	4	5	ENSMUST00000206357.2	Kdm3a
ENSMUSG00000053470.14	E013	32.1091	0.0220993	0.928469	0.335261	1	9.49293	8.60905	-0.288247	chr6	71570859	71570947	89	-	13	41	35	37	42	29	ENSMUST00000065509.11, ENSMUST00000167220.4, ENSMUST00000207023.2	Kdm3a
ENSMUSG00000053470.14	E014	18.9627	0.0451439	0.0209301	0.88497	1	6.87799	7.22733	0.144879	chr6	71570948	71570989	42	-	7	36	20	20	18	18	ENSMUST00000065509.11, ENSMUST00000206339.2, ENSMUST00000167220.4, ENSMUST00000207023.2	Kdm3a
ENSMUSG00000053470.14	E015	23.7227	0.0330147	0.462759	0.496337	1	8.04815	7.55604	-0.185052	chr6	71571507	71571592	86	-	15	41	12	30	25	22	ENSMUST00000065509.11, ENSMUST00000206339.2, ENSMUST00000167220.4, ENSMUST00000207023.2	Kdm3a
ENSMUSG00000053470.14	E016	15.8231	0.0781147	0.918651	0.337829	1	6.75996	5.95066	-0.371954	chr6	71571593	71571600	8	-	10	28	4	22	17	15	ENSMUST00000065509.11, ENSMUST00000167220.4, ENSMUST00000207023.2, ENSMUST00000205470.2, ENSMUST00000206339.2	Kdm3a
ENSMUSG00000053470.14	E017	37.7845	0.0321105	0.0209101	0.885024	1	9.66446	10.0356	0.111571	chr6	71572466	71572637	172	-	25	71	26	41	45	26	ENSMUST00000065509.11, ENSMUST00000167220.4, ENSMUST00000207023.2, ENSMUST00000205470.2, ENSMUST00000206339.2	Kdm3a
ENSMUSG00000053470.14	E018	54.8398	0.00342832	0.797992	0.371694	1	12.0297	11.3939	-0.162479	chr6	71573640	71573876	237	-	45	66	45	62	70	44	ENSMUST00000065509.11, ENSMUST00000167220.4, ENSMUST00000207023.2, ENSMUST00000205470.2, ENSMUST00000206339.2	Kdm3a
ENSMUSG00000053470.14	E020	2.83092	0.169844	0.148302	0.700163	1	2.9178	2.45667	-0.497332	chr6	71573936	71574146	211	-	2	2	3	1	2	7	ENSMUST00000205505.2, ENSMUST00000206339.2	Kdm3a
ENSMUSG00000053470.14	E021	1.83724	0.162281	0.439751	0.507243	1	2.44349	1.85383	-0.797867	chr6	71574147	71574200	54	-	1	2	1	1	1	5	ENSMUST00000205505.2	Kdm3a
ENSMUSG00000053470.14	E022	39.6673	0.00565849	1.28574	0.256834	1	10.3914	9.57597	-0.242165	chr6	71574201	71574373	173	-	34	51	24	48	47	35	ENSMUST00000205505.2, ENSMUST00000065509.11, ENSMUST00000167220.4, ENSMUST00000207023.2, ENSMUST00000205470.2	Kdm3a
ENSMUSG00000053470.14	E023	14.6506	0.0623297	0.519992	0.470845	1	5.74145	6.67	0.437053	chr6	71576301	71576309	9	-	11	31	11	7	15	17	ENSMUST00000205505.2, ENSMUST00000065509.11, ENSMUST00000167220.4, ENSMUST00000207023.2, ENSMUST00000205470.2	Kdm3a
ENSMUSG00000053470.14	E024	28.108	0.00674195	0.345345	0.55676	1	8.29662	8.75405	0.157903	chr6	71576310	71576403	94	-	22	45	24	31	31	20	ENSMUST00000205289.2, ENSMUST00000205505.2, ENSMUST00000065509.11, ENSMUST00000167220.4, ENSMUST00000207023.2, ENSMUST00000205470.2	Kdm3a
ENSMUSG00000053470.14	E025	15.6995	0.0281311	0.0409244	0.839684	1	6.31208	6.44854	0.0623928	chr6	71576404	71576410	7	-	12	24	13	24	15	8	ENSMUST00000205289.2, ENSMUST00000065509.11, ENSMUST00000167220.4, ENSMUST00000207023.2, ENSMUST00000205470.2	Kdm3a
ENSMUSG00000053470.14	E026	29.3444	0.0390649	0.771858	0.379643	1	8.30691	9.07611	0.260746	chr6	71576411	71576496	86	-	26	41	31	40	31	11	ENSMUST00000205289.2, ENSMUST00000206798.2, ENSMUST00000065509.11, ENSMUST00000167220.4, ENSMUST00000207023.2, ENSMUST00000205470.2	Kdm3a
ENSMUSG00000053470.14	E028	27.5783	0.0774537	0.626872	0.428505	1	8.02096	8.82403	0.280611	chr6	71577476	71577571	96	-	27	35	30	41	10	25	ENSMUST00000205289.2, ENSMUST00000206798.2, ENSMUST00000065509.11, ENSMUST00000167220.4, ENSMUST00000207023.2, ENSMUST00000205470.2	Kdm3a
ENSMUSG00000053470.14	E029	34.7217	0.00988596	0.257849	0.611602	1	9.23638	9.6436	0.127489	chr6	71577707	71577859	153	-	26	45	40	41	27	34	ENSMUST00000205289.2, ENSMUST00000206798.2, ENSMUST00000065509.11, ENSMUST00000167220.4, ENSMUST00000207023.2, ENSMUST00000206916.2, ENSMUST00000205470.2	Kdm3a
ENSMUSG00000053470.14	E034	23.7819	0.00846876	0.0642849	0.799847	1	7.72823	7.9632	0.0878623	chr6	71580918	71580964	47	-	19	37	19	21	24	26	ENSMUST00000205289.2, ENSMUST00000065509.11, ENSMUST00000167220.4, ENSMUST00000207023.2, ENSMUST00000206916.2, ENSMUST00000205470.2, ENSMUST00000206050.2, ENSMUST00000206704.2	Kdm3a
ENSMUSG00000053470.14	E035	38.9128	0.0129688	0.136094	0.712195	1	9.78473	10.0975	0.0932078	chr6	71580965	71581132	168	-	40	42	39	31	42	42	ENSMUST00000205289.2, ENSMUST00000065509.11, ENSMUST00000167220.4, ENSMUST00000207023.2, ENSMUST00000206916.2, ENSMUST00000205470.2, ENSMUST00000206704.2	Kdm3a
ENSMUSG00000053470.14	E036	42.1426	0.0152832	1.02194	0.31206	1	10.7315	9.78223	-0.274834	chr6	71584386	71584590	205	-	40	34	39	43	50	46	ENSMUST00000205289.2, ENSMUST00000065509.11, ENSMUST00000167220.4, ENSMUST00000207023.2, ENSMUST00000206916.2, ENSMUST00000205470.2, ENSMUST00000206704.2	Kdm3a
ENSMUSG00000053470.14	E037	4.44033	0.113616	1.31999	0.250595	1	2.91383	3.92591	0.862935	chr6	71585989	71586123	135	-	5	9	4	0	7	3	ENSMUST00000205470.2	Kdm3a
ENSMUSG00000053470.14	E039	32.6173	0.0204099	0.462636	0.496394	1	8.81763	9.4625	0.208264	chr6	71588730	71588882	153	-	35	47	24	26	44	23	ENSMUST00000205289.2, ENSMUST00000065509.11, ENSMUST00000167220.4, ENSMUST00000207023.2, ENSMUST00000206597.2, ENSMUST00000206704.2	Kdm3a
ENSMUSG00000053470.14	E040	32.5472	0.00516788	1.35328	0.244706	1	8.73061	9.57036	0.270984	chr6	71588883	71588988	106	-	30	48	31	33	37	21	ENSMUST00000205289.2, ENSMUST00000065509.11, ENSMUST00000167220.4, ENSMUST00000207023.2, ENSMUST00000206597.2, ENSMUST00000206916.2, ENSMUST00000206704.2	Kdm3a
ENSMUSG00000053470.14	E041	20.5535	0.0153246	0.00694702	0.933574	1	7.28504	7.34926	0.0256942	chr6	71588989	71589000	12	-	12	30	22	20	29	14	ENSMUST00000205289.2, ENSMUST00000065509.11, ENSMUST00000167220.4, ENSMUST00000207023.2, ENSMUST00000206597.2, ENSMUST00000206704.2	Kdm3a
ENSMUSG00000053470.14	E042	34.8788	0.00691548	0.125338	0.723316	1	9.58115	9.33451	-0.0770717	chr6	71590816	71590979	164	-	20	48	36	43	35	32	ENSMUST00000205289.2, ENSMUST00000065509.11, ENSMUST00000167220.4, ENSMUST00000207023.2, ENSMUST00000206597.2, ENSMUST00000206704.2	Kdm3a
ENSMUSG00000053470.14	E043	2.51381	0.114563	0.256875	0.612275	1	2.76807	2.27767	-0.563605	chr6	71593802	71593854	53	-	2	1	3	2	6	1	ENSMUST00000206597.2	Kdm3a
ENSMUSG00000053470.14	E044	14.9226	0.0165839	0.907604	0.340751	1	6.56801	5.82746	-0.34877	chr6	71596942	71597030	89	-	6	17	17	21	15	15	ENSMUST00000205289.2, ENSMUST00000065509.11, ENSMUST00000167220.4, ENSMUST00000207023.2, ENSMUST00000206597.2, ENSMUST00000206704.2	Kdm3a
ENSMUSG00000053470.14	E045	14.127	0.0108018	0.122815	0.726001	1	6.16989	5.91449	-0.123191	chr6	71597122	71597194	73	-	11	18	12	13	20	12	ENSMUST00000205289.2, ENSMUST00000065509.11, ENSMUST00000167220.4, ENSMUST00000207023.2, ENSMUST00000206597.2, ENSMUST00000206704.2	Kdm3a
ENSMUSG00000053470.14	E047	14.9393	0.0145393	0.155309	0.693512	1	6.37021	6.05272	-0.149061	chr6	71597428	71597552	125	-	11	20	12	16	23	9	ENSMUST00000205289.2, ENSMUST00000065509.11, ENSMUST00000167220.4, ENSMUST00000207023.2, ENSMUST00000206597.2, ENSMUST00000206704.2	Kdm3a
ENSMUSG00000053470.14	E048	10.1587	0.0139525	1.03393	0.309239	1	4.78924	5.54385	0.425235	chr6	71598329	71598381	53	-	9	15	12	7	10	10	ENSMUST00000205289.2, ENSMUST00000065509.11, ENSMUST00000167220.4, ENSMUST00000207023.2, ENSMUST00000206597.2, ENSMUST00000206704.2	Kdm3a
ENSMUSG00000053470.14	E049	9.82206	0.0175961	0.595205	0.440413	1	5.29205	4.72177	-0.331233	chr6	71598382	71598431	50	-	8	10	8	10	9	14	ENSMUST00000205289.2, ENSMUST00000065509.11, ENSMUST00000167220.4, ENSMUST00000207023.2, ENSMUST00000206704.2	Kdm3a
ENSMUSG00000053470.14	E051	12.5843	0.140926	0.110595	0.739468	1	5.98085	5.39998	-0.297382	chr6	71601577	71601687	111	-	5	19	11	19	4	19	ENSMUST00000065509.11, ENSMUST00000205289.2, ENSMUST00000167220.4, ENSMUST00000207023.2	Kdm3a
ENSMUSG00000053470.14	E052	26.9972	0.00595759	0.152987	0.695697	1	8.19459	8.4761	0.0992914	chr6	71602743	71602898	156	-	24	35	26	24	34	22	ENSMUST00000065509.11, ENSMUST00000205289.2, ENSMUST00000167220.4, ENSMUST00000207023.2	Kdm3a
ENSMUSG00000053470.14	E053	31.4075	0.00622157	0.99619	0.318234	1	8.58862	9.32281	0.241813	chr6	71609040	71609255	216	-	35	42	26	32	34	22	ENSMUST00000065509.11, ENSMUST00000205289.2, ENSMUST00000167220.4, ENSMUST00000207023.2	Kdm3a
ENSMUSG00000053470.14	E054	10.2152	0.110133	0.384952	0.534965	1	4.70854	5.55089	0.478261	chr6	71609481	71609563	83	-	17	13	5	11	4	11	ENSMUST00000065509.11, ENSMUST00000205289.2, ENSMUST00000167220.4	Kdm3a
ENSMUSG00000053475.6	E006	1.45806	0.238486	1.16563	0.280302	1	1.20516	2.11296	1.62127	chr2	51945820	51946698	879	+	1	5	3	0	0	1	ENSMUST00000065927.6	Tnfaip6
ENSMUSG00000053477.19	E005	6.19197	0.17795	0.347632	0.555456	1	4.19522	3.93297	-0.187095	chr18	69477600	69478096	497	+	1	18	4	4	8	5	ENSMUST00000066717.12, ENSMUST00000201781.4, ENSMUST00000202674.4, ENSMUST00000114985.10, ENSMUST00000128706.8	Tcf4
ENSMUSG00000053477.19	E014	3.70078	0.203453	0.0573569	0.810723	1	3.07262	3.06479	-0.00738232	chr18	69479244	69479430	187	+	6	3	4	7	0	2	ENSMUST00000201235.4, ENSMUST00000202116.4	Tcf4
ENSMUSG00000053477.19	E015	3.33556	0.144897	0.0504228	0.822329	1	2.89373	2.9303	0.0363203	chr18	69479431	69479436	6	+	5	3	4	6	0	2	ENSMUST00000201235.4, ENSMUST00000114980.8, ENSMUST00000202116.4	Tcf4
ENSMUSG00000053477.19	E016	5.80456	0.235151	0.163251	0.686181	1	3.97258	3.77471	-0.148021	chr18	69480350	69480369	20	+	7	7	6	13	1	1	ENSMUST00000066717.12, ENSMUST00000202772.4, ENSMUST00000202116.4, ENSMUST00000114985.10, ENSMUST00000078486.13, ENSMUST00000203002.4, ENSMUST00000114980.8, ENSMUST00000201288.4, ENSMUST00000155695.5, ENSMUST00000114982.8	Tcf4
ENSMUSG00000053477.19	E017	8.6565	0.128619	0.188412	0.664242	1	4.68802	4.74892	0.0374646	chr18	69480370	69480415	46	+	10	14	8	16	2	3	ENSMUST00000202610.4, ENSMUST00000202772.4, ENSMUST00000066717.12, ENSMUST00000202116.4, ENSMUST00000114985.10, ENSMUST00000078486.13, ENSMUST00000203002.4, ENSMUST00000114980.8, ENSMUST00000201288.4, ENSMUST00000155695.5, ENSMUST00000114982.8	Tcf4
ENSMUSG00000053477.19	E018	6.73113	0.141154	0.128138	0.72037	1	4.09324	4.25083	0.109513	chr18	69480416	69480441	26	+	6	15	5	12	1	3	ENSMUST00000202610.4, ENSMUST00000202772.4, ENSMUST00000066717.12, ENSMUST00000202116.4, ENSMUST00000114985.10, ENSMUST00000202058.4, ENSMUST00000078486.13, ENSMUST00000203002.4, ENSMUST00000114980.8, ENSMUST00000201288.4, ENSMUST00000155695.5, ENSMUST00000114982.8	Tcf4
ENSMUSG00000053477.19	E027	10.2573	0.133184	0.000431991	0.983418	1	5.21001	5.14578	-0.036052	chr18	69482143	69482215	73	+	5	26	8	17	3	6	ENSMUST00000202772.4, ENSMUST00000200902.4, ENSMUST00000202674.4, ENSMUST00000201124.4, ENSMUST00000201631.4, ENSMUST00000201781.4, ENSMUST00000201299.4, ENSMUST00000114985.10, ENSMUST00000114980.8, ENSMUST00000202610.4, ENSMUST00000201235.4, ENSMUST00000202435.4, ENSMUST00000128706.8, ENSMUST00000203002.4, ENSMUST00000155695.5, ENSMUST00000066717.12, ENSMUST00000202116.4, ENSMUST00000202354.4, ENSMUST00000202058.4, ENSMUST00000078486.13, ENSMUST00000201537.4, ENSMUST00000201288.4, ENSMUST00000202074.4, ENSMUST00000114982.8	Tcf4
ENSMUSG00000053477.19	E031	10.6625	0.18946	0.220216	0.638876	1	5.11939	5.38668	0.147949	chr18	69594933	69594994	62	+	5	26	12	19	2	4	ENSMUST00000202772.4, ENSMUST00000200902.4, ENSMUST00000202674.4, ENSMUST00000201631.4, ENSMUST00000201781.4, ENSMUST00000201299.4, ENSMUST00000114985.10, ENSMUST00000202458.4, ENSMUST00000114980.8, ENSMUST00000202610.4, ENSMUST00000201235.4, ENSMUST00000202435.4, ENSMUST00000128706.8, ENSMUST00000203002.4, ENSMUST00000155695.5, ENSMUST00000066717.12, ENSMUST00000202116.4, ENSMUST00000202354.4, ENSMUST00000078486.13, ENSMUST00000201537.4, ENSMUST00000201288.4, ENSMUST00000202074.4, ENSMUST00000114982.8	Tcf4
ENSMUSG00000053477.19	E032	13.3048	0.0453001	0.000417419	0.9837	1	5.93931	5.82553	-0.0563385	chr18	69598422	69598518	97	+	10	26	13	20	5	9	ENSMUST00000202772.4, ENSMUST00000200902.4, ENSMUST00000202674.4, ENSMUST00000201631.4, ENSMUST00000201781.4, ENSMUST00000201299.4, ENSMUST00000114985.10, ENSMUST00000202458.4, ENSMUST00000114980.8, ENSMUST00000202610.4, ENSMUST00000201235.4, ENSMUST00000202435.4, ENSMUST00000128706.8, ENSMUST00000203002.4, ENSMUST00000155695.5, ENSMUST00000066717.12, ENSMUST00000202116.4, ENSMUST00000202354.4, ENSMUST00000078486.13, ENSMUST00000201537.4, ENSMUST00000201288.4, ENSMUST00000202074.4, ENSMUST00000114982.8	Tcf4
ENSMUSG00000053477.19	E047	10.5791	0.0475079	0.328017	0.566829	1	4.88603	5.44819	0.316507	chr18	69653036	69653097	62	+	16	20	6	11	7	5	ENSMUST00000200966.4, ENSMUST00000202772.4, ENSMUST00000200902.4, ENSMUST00000202937.4, ENSMUST00000202674.4, ENSMUST00000201410.4, ENSMUST00000207214.2, ENSMUST00000200703.4, ENSMUST00000201124.4, ENSMUST00000201631.4, ENSMUST00000201781.4, ENSMUST00000201299.4, ENSMUST00000114985.10, ENSMUST00000202458.4, ENSMUST00000114980.8, ENSMUST00000202610.4, ENSMUST00000200813.4, ENSMUST00000201181.4, ENSMUST00000201235.4, ENSMUST00000201094.4, ENSMUST00000202435.4, ENSMUST00000201205.4, ENSMUST00000128706.8, ENSMUST00000203002.4, ENSMUST00000202765.4, ENSMUST00000066717.12, ENSMUST00000202116.4, ENSMUST00000202354.4, ENSMUST00000078486.13, ENSMUST00000201537.4, ENSMUST00000201288.4, ENSMUST00000202074.4, ENSMUST00000114982.8	Tcf4
ENSMUSG00000053477.19	E062	6.26889	0.178071	0.0140479	0.905653	1	3.81254	4.12629	0.229164	chr18	69697105	69697107	3	+	14	6	3	5	7	2	ENSMUST00000200966.4, ENSMUST00000202937.4, ENSMUST00000207214.2, ENSMUST00000201124.4, ENSMUST00000201631.4, ENSMUST00000201045.5, ENSMUST00000201781.4, ENSMUST00000202477.4, ENSMUST00000201299.4, ENSMUST00000114985.10, ENSMUST00000202458.4, ENSMUST00000114980.8, ENSMUST00000125154.8, ENSMUST00000201181.4, ENSMUST00000201235.4, ENSMUST00000201094.4, ENSMUST00000202435.4, ENSMUST00000200862.4, ENSMUST00000128706.8, ENSMUST00000203002.4, ENSMUST00000202765.4, ENSMUST00000066717.12, ENSMUST00000201627.4, ENSMUST00000201747.4, ENSMUST00000202116.4, ENSMUST00000202354.4, ENSMUST00000078486.13, ENSMUST00000201537.4, ENSMUST00000201288.4, ENSMUST00000200902.4, ENSMUST00000114982.8	Tcf4
ENSMUSG00000053477.19	E063	13.6011	0.0525393	0.241723	0.622965	1	5.57412	6.13481	0.279119	chr18	69697108	69697153	46	+	22	23	8	13	10	7	ENSMUST00000200966.4, ENSMUST00000200902.4, ENSMUST00000202937.4, ENSMUST00000202674.4, ENSMUST00000201410.4, ENSMUST00000207214.2, ENSMUST00000201124.4, ENSMUST00000201631.4, ENSMUST00000201781.4, ENSMUST00000202477.4, ENSMUST00000201299.4, ENSMUST00000114985.10, ENSMUST00000202458.4, ENSMUST00000114980.8, ENSMUST00000202350.4, ENSMUST00000200813.4, ENSMUST00000201181.4, ENSMUST00000201235.4, ENSMUST00000125154.8, ENSMUST00000201288.4, ENSMUST00000201094.4, ENSMUST00000202435.4, ENSMUST00000201205.4, ENSMUST00000200862.4, ENSMUST00000128706.8, ENSMUST00000203002.4, ENSMUST00000202765.4, ENSMUST00000202057.4, ENSMUST00000066717.12, ENSMUST00000201627.4, ENSMUST00000201747.4, ENSMUST00000202116.4, ENSMUST00000202354.4, ENSMUST00000078486.13, ENSMUST00000136151.8, ENSMUST00000201537.4, ENSMUST00000209174.2, ENSMUST00000201045.5, ENSMUST00000202074.4, ENSMUST00000114982.8	Tcf4
ENSMUSG00000053477.19	E064	19.6192	0.0839718	0.0599556	0.806566	1	6.8229	7.28252	0.190643	chr18	69697154	69697234	81	+	29	37	9	23	12	10	ENSMUST00000200966.4, ENSMUST00000200902.4, ENSMUST00000202937.4, ENSMUST00000202674.4, ENSMUST00000201410.4, ENSMUST00000207214.2, ENSMUST00000201124.4, ENSMUST00000201631.4, ENSMUST00000201781.4, ENSMUST00000202477.4, ENSMUST00000201299.4, ENSMUST00000114985.10, ENSMUST00000202458.4, ENSMUST00000114980.8, ENSMUST00000202350.4, ENSMUST00000200813.4, ENSMUST00000201181.4, ENSMUST00000201235.4, ENSMUST00000125154.8, ENSMUST00000201288.4, ENSMUST00000201094.4, ENSMUST00000202435.4, ENSMUST00000201205.4, ENSMUST00000200862.4, ENSMUST00000128706.8, ENSMUST00000202765.4, ENSMUST00000202057.4, ENSMUST00000066717.12, ENSMUST00000201627.4, ENSMUST00000201747.4, ENSMUST00000202116.4, ENSMUST00000202354.4, ENSMUST00000078486.13, ENSMUST00000136151.8, ENSMUST00000201537.4, ENSMUST00000209174.2, ENSMUST00000201045.5, ENSMUST00000202074.4, ENSMUST00000114982.8	Tcf4
ENSMUSG00000053477.19	E065	8.98373	0.0710209	0.00556647	0.940526	1	4.89314	4.70056	-0.116579	chr18	69697706	69697712	7	+	13	12	6	14	4	5	ENSMUST00000200966.4, ENSMUST00000200902.4, ENSMUST00000202937.4, ENSMUST00000202674.4, ENSMUST00000201410.4, ENSMUST00000207214.2, ENSMUST00000201124.4, ENSMUST00000201631.4, ENSMUST00000201781.4, ENSMUST00000202477.4, ENSMUST00000201299.4, ENSMUST00000114985.10, ENSMUST00000202458.4, ENSMUST00000114980.8, ENSMUST00000202350.4, ENSMUST00000200813.4, ENSMUST00000201181.4, ENSMUST00000201235.4, ENSMUST00000125154.8, ENSMUST00000201288.4, ENSMUST00000201094.4, ENSMUST00000202435.4, ENSMUST00000201205.4, ENSMUST00000200862.4, ENSMUST00000128706.8, ENSMUST00000202765.4, ENSMUST00000202057.4, ENSMUST00000066717.12, ENSMUST00000201627.4, ENSMUST00000201747.4, ENSMUST00000202116.4, ENSMUST00000202354.4, ENSMUST00000078486.13, ENSMUST00000136151.8, ENSMUST00000201537.4, ENSMUST00000209174.2, ENSMUST00000201045.5, ENSMUST00000202074.4, ENSMUST00000114982.8	Tcf4
ENSMUSG00000053477.19	E066	9.66275	0.0677844	0.000980926	0.975015	1	4.99636	4.92987	-0.0389162	chr18	69697713	69697719	7	+	15	12	7	14	5	5	ENSMUST00000200966.4, ENSMUST00000200902.4, ENSMUST00000202937.4, ENSMUST00000202674.4, ENSMUST00000201410.4, ENSMUST00000207214.2, ENSMUST00000201124.4, ENSMUST00000201631.4, ENSMUST00000201781.4, ENSMUST00000202477.4, ENSMUST00000114985.10, ENSMUST00000202458.4, ENSMUST00000114980.8, ENSMUST00000202350.4, ENSMUST00000200813.4, ENSMUST00000201181.4, ENSMUST00000201235.4, ENSMUST00000125154.8, ENSMUST00000201288.4, ENSMUST00000201094.4, ENSMUST00000202435.4, ENSMUST00000201205.4, ENSMUST00000200862.4, ENSMUST00000128706.8, ENSMUST00000202765.4, ENSMUST00000202057.4, ENSMUST00000066717.12, ENSMUST00000201627.4, ENSMUST00000201747.4, ENSMUST00000202116.4, ENSMUST00000202354.4, ENSMUST00000078486.13, ENSMUST00000136151.8, ENSMUST00000201537.4, ENSMUST00000209174.2, ENSMUST00000201045.5, ENSMUST00000202074.4, ENSMUST00000114982.8	Tcf4
ENSMUSG00000053477.19	E067	11.9095	0.0694785	1.34382	0.246362	1	4.78327	6.0582	0.687195	chr18	69697720	69697754	35	+	19	26	7	12	5	5	ENSMUST00000200966.4, ENSMUST00000202937.4, ENSMUST00000202674.4, ENSMUST00000201410.4, ENSMUST00000207214.2, ENSMUST00000201124.4, ENSMUST00000201631.4, ENSMUST00000201781.4, ENSMUST00000202477.4, ENSMUST00000114985.10, ENSMUST00000202458.4, ENSMUST00000114980.8, ENSMUST00000202350.4, ENSMUST00000200813.4, ENSMUST00000201181.4, ENSMUST00000201235.4, ENSMUST00000125154.8, ENSMUST00000201288.4, ENSMUST00000201094.4, ENSMUST00000202435.4, ENSMUST00000201205.4, ENSMUST00000200862.4, ENSMUST00000128706.8, ENSMUST00000202765.4, ENSMUST00000202057.4, ENSMUST00000066717.12, ENSMUST00000201627.4, ENSMUST00000201747.4, ENSMUST00000202116.4, ENSMUST00000202354.4, ENSMUST00000078486.13, ENSMUST00000136151.8, ENSMUST00000201537.4, ENSMUST00000209174.2, ENSMUST00000201045.5, ENSMUST00000200902.4, ENSMUST00000114982.8	Tcf4
ENSMUSG00000053477.19	E074	1.90709	0.0713824	0.00798791	0.928784	1	2.28351	2.21594	-0.0867853	chr18	69726490	69726496	7	+	1	4	2	3	1	1	ENSMUST00000209116.2, ENSMUST00000114978.9, ENSMUST00000201037.4, ENSMUST00000201091.4, ENSMUST00000202751.4	Tcf4
ENSMUSG00000053477.19	E075	1.90709	0.0713824	0.00798791	0.928784	1	2.28351	2.21594	-0.0867853	chr18	69726497	69726497	1	+	1	4	2	3	1	1	ENSMUST00000114977.5, ENSMUST00000209116.2, ENSMUST00000114978.9, ENSMUST00000201037.4, ENSMUST00000201091.4, ENSMUST00000202751.4	Tcf4
ENSMUSG00000053477.19	E076	3.00052	0.0842847	0.0366518	0.848176	1	2.70319	2.79934	0.10105	chr18	69726498	69726514	17	+	5	4	2	5	1	1	ENSMUST00000114977.5, ENSMUST00000201892.2, ENSMUST00000209116.2, ENSMUST00000114978.9, ENSMUST00000201037.4, ENSMUST00000201091.4, ENSMUST00000202751.4, ENSMUST00000201589.2	Tcf4
ENSMUSG00000053477.19	E085	25.588	0.00655746	0.16546	0.684178	1	8.285	7.98222	-0.109349	chr18	69766648	69766726	79	+	21	44	27	29	16	22	ENSMUST00000200966.4, ENSMUST00000145918.5, ENSMUST00000202772.4, ENSMUST00000114977.5, ENSMUST00000201157.2, ENSMUST00000202937.4, ENSMUST00000209116.2, ENSMUST00000202674.4, ENSMUST00000201410.4, ENSMUST00000207214.2, ENSMUST00000200703.4, ENSMUST00000201964.4, ENSMUST00000202751.4, ENSMUST00000201124.4, ENSMUST00000201589.2, ENSMUST00000201631.4, ENSMUST00000201781.4, ENSMUST00000202477.4, ENSMUST00000114985.10, ENSMUST00000202458.4, ENSMUST00000114980.8, ENSMUST00000202350.4, ENSMUST00000202474.4, ENSMUST00000202610.4, ENSMUST00000200813.4, ENSMUST00000201181.4, ENSMUST00000201235.4, ENSMUST00000201288.4, ENSMUST00000201094.4, ENSMUST00000202435.4, ENSMUST00000201205.4, ENSMUST00000200862.4, ENSMUST00000202765.4, ENSMUST00000202057.4, ENSMUST00000201091.4, ENSMUST00000066717.12, ENSMUST00000201627.4, ENSMUST00000201747.4, ENSMUST00000202116.4, ENSMUST00000202354.4, ENSMUST00000114978.9, ENSMUST00000078486.13, ENSMUST00000136151.8, ENSMUST00000200921.4, ENSMUST00000209174.2, ENSMUST00000201045.5, ENSMUST00000114982.8	Tcf4
ENSMUSG00000053477.19	E086	15.0645	0.0348516	0.00737462	0.931565	1	6.27115	6.23228	-0.0181301	chr18	69766727	69766753	27	+	11	22	23	21	10	7	ENSMUST00000200966.4, ENSMUST00000145918.5, ENSMUST00000202772.4, ENSMUST00000114977.5, ENSMUST00000201157.2, ENSMUST00000202937.4, ENSMUST00000209116.2, ENSMUST00000202674.4, ENSMUST00000201410.4, ENSMUST00000207214.2, ENSMUST00000200703.4, ENSMUST00000201964.4, ENSMUST00000202751.4, ENSMUST00000201124.4, ENSMUST00000201589.2, ENSMUST00000201631.4, ENSMUST00000201781.4, ENSMUST00000202477.4, ENSMUST00000114985.10, ENSMUST00000202458.4, ENSMUST00000114980.8, ENSMUST00000202350.4, ENSMUST00000202474.4, ENSMUST00000202610.4, ENSMUST00000200813.4, ENSMUST00000201181.4, ENSMUST00000201288.4, ENSMUST00000201094.4, ENSMUST00000202435.4, ENSMUST00000201205.4, ENSMUST00000200862.4, ENSMUST00000202765.4, ENSMUST00000202057.4, ENSMUST00000201091.4, ENSMUST00000066717.12, ENSMUST00000201627.4, ENSMUST00000201747.4, ENSMUST00000202116.4, ENSMUST00000202354.4, ENSMUST00000114978.9, ENSMUST00000078486.13, ENSMUST00000136151.8, ENSMUST00000200921.4, ENSMUST00000209174.2, ENSMUST00000201045.5, ENSMUST00000114982.8	Tcf4
ENSMUSG00000053477.19	E089	11.2345	0.0214825	0.951434	0.329355	1	4.98786	5.77209	0.424648	chr18	69769902	69769909	8	+	7	21	20	10	7	7	ENSMUST00000200966.4, ENSMUST00000145918.5, ENSMUST00000202772.4, ENSMUST00000114977.5, ENSMUST00000201157.2, ENSMUST00000202937.4, ENSMUST00000202674.4, ENSMUST00000201410.4, ENSMUST00000207214.2, ENSMUST00000200703.4, ENSMUST00000201964.4, ENSMUST00000202751.4, ENSMUST00000201124.4, ENSMUST00000201631.4, ENSMUST00000201781.4, ENSMUST00000202477.4, ENSMUST00000114985.10, ENSMUST00000202458.4, ENSMUST00000114980.8, ENSMUST00000202350.4, ENSMUST00000202474.4, ENSMUST00000202610.4, ENSMUST00000200813.4, ENSMUST00000201181.4, ENSMUST00000201288.4, ENSMUST00000201094.4, ENSMUST00000202435.4, ENSMUST00000201205.4, ENSMUST00000200862.4, ENSMUST00000202765.4, ENSMUST00000202057.4, ENSMUST00000201091.4, ENSMUST00000066717.12, ENSMUST00000201627.4, ENSMUST00000202116.4, ENSMUST00000202354.4, ENSMUST00000114978.9, ENSMUST00000078486.13, ENSMUST00000136151.8, ENSMUST00000200921.4, ENSMUST00000209174.2, ENSMUST00000201045.5, ENSMUST00000114982.8	Tcf4
ENSMUSG00000053477.19	E090	18.7568	0.011096	0.00487393	0.944342	1	6.95831	6.97571	0.00730184	chr18	69769910	69769956	47	+	15	27	28	21	14	12	ENSMUST00000200966.4, ENSMUST00000145918.5, ENSMUST00000202772.4, ENSMUST00000114977.5, ENSMUST00000201157.2, ENSMUST00000202937.4, ENSMUST00000202674.4, ENSMUST00000201410.4, ENSMUST00000207214.2, ENSMUST00000200703.4, ENSMUST00000201964.4, ENSMUST00000202751.4, ENSMUST00000201124.4, ENSMUST00000201631.4, ENSMUST00000201781.4, ENSMUST00000202477.4, ENSMUST00000114985.10, ENSMUST00000202458.4, ENSMUST00000114980.8, ENSMUST00000202350.4, ENSMUST00000202474.4, ENSMUST00000202610.4, ENSMUST00000200813.4, ENSMUST00000201181.4, ENSMUST00000201094.4, ENSMUST00000202435.4, ENSMUST00000201205.4, ENSMUST00000200862.4, ENSMUST00000202765.4, ENSMUST00000202057.4, ENSMUST00000201091.4, ENSMUST00000066717.12, ENSMUST00000201627.4, ENSMUST00000202116.4, ENSMUST00000202354.4, ENSMUST00000114978.9, ENSMUST00000078486.13, ENSMUST00000136151.8, ENSMUST00000200921.4, ENSMUST00000209174.2, ENSMUST00000201045.5, ENSMUST00000114982.8	Tcf4
ENSMUSG00000053477.19	E091	13.2209	0.0308971	0.0792801	0.778275	1	6.01533	5.72555	-0.14379	chr18	69769957	69769957	1	+	10	15	22	15	12	8	ENSMUST00000200966.4, ENSMUST00000145918.5, ENSMUST00000202772.4, ENSMUST00000114977.5, ENSMUST00000201157.2, ENSMUST00000202937.4, ENSMUST00000202674.4, ENSMUST00000201410.4, ENSMUST00000207214.2, ENSMUST00000200703.4, ENSMUST00000201964.4, ENSMUST00000202751.4, ENSMUST00000201124.4, ENSMUST00000201631.4, ENSMUST00000201781.4, ENSMUST00000202477.4, ENSMUST00000114985.10, ENSMUST00000202458.4, ENSMUST00000114980.8, ENSMUST00000202350.4, ENSMUST00000202474.4, ENSMUST00000202610.4, ENSMUST00000200813.4, ENSMUST00000201181.4, ENSMUST00000201094.4, ENSMUST00000202435.4, ENSMUST00000201205.4, ENSMUST00000200862.4, ENSMUST00000202765.4, ENSMUST00000202057.4, ENSMUST00000201091.4, ENSMUST00000066717.12, ENSMUST00000202116.4, ENSMUST00000202354.4, ENSMUST00000114978.9, ENSMUST00000078486.13, ENSMUST00000136151.8, ENSMUST00000200921.4, ENSMUST00000209174.2, ENSMUST00000201045.5, ENSMUST00000114982.8	Tcf4
ENSMUSG00000053477.19	E092	17.7754	0.0205462	0.42903	0.512465	1	6.50547	7.01278	0.219351	chr18	69769958	69769987	30	+	14	28	29	19	14	8	ENSMUST00000200966.4, ENSMUST00000145918.5, ENSMUST00000202772.4, ENSMUST00000114977.5, ENSMUST00000201157.2, ENSMUST00000202937.4, ENSMUST00000202674.4, ENSMUST00000201410.4, ENSMUST00000207214.2, ENSMUST00000200703.4, ENSMUST00000201964.4, ENSMUST00000202751.4, ENSMUST00000201124.4, ENSMUST00000201631.4, ENSMUST00000201781.4, ENSMUST00000202477.4, ENSMUST00000114985.10, ENSMUST00000202458.4, ENSMUST00000114980.8, ENSMUST00000202350.4, ENSMUST00000202474.4, ENSMUST00000202610.4, ENSMUST00000200813.4, ENSMUST00000201094.4, ENSMUST00000202435.4, ENSMUST00000201205.4, ENSMUST00000200862.4, ENSMUST00000202765.4, ENSMUST00000202057.4, ENSMUST00000201091.4, ENSMUST00000066717.12, ENSMUST00000202116.4, ENSMUST00000202354.4, ENSMUST00000114978.9, ENSMUST00000078486.13, ENSMUST00000136151.8, ENSMUST00000200921.4, ENSMUST00000209174.2, ENSMUST00000201045.5, ENSMUST00000114982.8	Tcf4
ENSMUSG00000053477.19	E093	15.1276	0.0109988	0.683732	0.408305	1	5.9285	6.51987	0.277234	chr18	69769988	69769994	7	+	14	25	22	16	11	7	ENSMUST00000200966.4, ENSMUST00000145918.5, ENSMUST00000202772.4, ENSMUST00000114977.5, ENSMUST00000201157.2, ENSMUST00000202937.4, ENSMUST00000202674.4, ENSMUST00000201410.4, ENSMUST00000200703.4, ENSMUST00000201964.4, ENSMUST00000202751.4, ENSMUST00000201124.4, ENSMUST00000201631.4, ENSMUST00000201781.4, ENSMUST00000202477.4, ENSMUST00000114985.10, ENSMUST00000202458.4, ENSMUST00000114980.8, ENSMUST00000202350.4, ENSMUST00000202474.4, ENSMUST00000202610.4, ENSMUST00000200813.4, ENSMUST00000201094.4, ENSMUST00000202435.4, ENSMUST00000201205.4, ENSMUST00000200862.4, ENSMUST00000202765.4, ENSMUST00000202057.4, ENSMUST00000201091.4, ENSMUST00000066717.12, ENSMUST00000202116.4, ENSMUST00000202354.4, ENSMUST00000114978.9, ENSMUST00000078486.13, ENSMUST00000136151.8, ENSMUST00000200921.4, ENSMUST00000209174.2, ENSMUST00000201045.5, ENSMUST00000114982.8	Tcf4
ENSMUSG00000053477.19	E094	19.2364	0.0147254	0.0735024	0.786304	1	6.9581	7.12198	0.0680752	chr18	69769995	69770035	41	+	17	29	27	21	18	8	ENSMUST00000200966.4, ENSMUST00000145918.5, ENSMUST00000202772.4, ENSMUST00000114977.5, ENSMUST00000201157.2, ENSMUST00000202937.4, ENSMUST00000202674.4, ENSMUST00000201410.4, ENSMUST00000200703.4, ENSMUST00000201964.4, ENSMUST00000202751.4, ENSMUST00000201124.4, ENSMUST00000201631.4, ENSMUST00000201781.4, ENSMUST00000202477.4, ENSMUST00000114985.10, ENSMUST00000202458.4, ENSMUST00000114980.8, ENSMUST00000202350.4, ENSMUST00000202474.4, ENSMUST00000202610.4, ENSMUST00000201094.4, ENSMUST00000202435.4, ENSMUST00000201205.4, ENSMUST00000200862.4, ENSMUST00000202765.4, ENSMUST00000202057.4, ENSMUST00000201091.4, ENSMUST00000066717.12, ENSMUST00000202116.4, ENSMUST00000202354.4, ENSMUST00000114978.9, ENSMUST00000078486.13, ENSMUST00000136151.8, ENSMUST00000200921.4, ENSMUST00000209174.2, ENSMUST00000201045.5, ENSMUST00000114982.8	Tcf4
ENSMUSG00000053477.19	E095	26.9031	0.00691874	0.0623115	0.802879	1	8.22161	8.43222	0.0743523	chr18	69775954	69776003	50	+	22	51	30	24	25	17	ENSMUST00000200966.4, ENSMUST00000145918.5, ENSMUST00000202772.4, ENSMUST00000114977.5, ENSMUST00000201157.2, ENSMUST00000202937.4, ENSMUST00000209116.2, ENSMUST00000202674.4, ENSMUST00000201410.4, ENSMUST00000201037.4, ENSMUST00000200703.4, ENSMUST00000201964.4, ENSMUST00000202751.4, ENSMUST00000201124.4, ENSMUST00000201631.4, ENSMUST00000201781.4, ENSMUST00000202477.4, ENSMUST00000114985.10, ENSMUST00000202458.4, ENSMUST00000114980.8, ENSMUST00000202350.4, ENSMUST00000202474.4, ENSMUST00000202610.4, ENSMUST00000201094.4, ENSMUST00000202435.4, ENSMUST00000201205.4, ENSMUST00000200862.4, ENSMUST00000202765.4, ENSMUST00000202057.4, ENSMUST00000201091.4, ENSMUST00000066717.12, ENSMUST00000202116.4, ENSMUST00000202354.4, ENSMUST00000114978.9, ENSMUST00000078486.13, ENSMUST00000200921.4, ENSMUST00000209174.2, ENSMUST00000201045.5, ENSMUST00000114982.8	Tcf4
ENSMUSG00000053477.19	E096	18.1734	0.020052	0.581729	0.445635	1	6.50092	7.19026	0.294494	chr18	69776004	69776019	16	+	12	34	29	12	15	14	ENSMUST00000200966.4, ENSMUST00000145918.5, ENSMUST00000202772.4, ENSMUST00000114977.5, ENSMUST00000201157.2, ENSMUST00000202937.4, ENSMUST00000209116.2, ENSMUST00000202674.4, ENSMUST00000201410.4, ENSMUST00000201037.4, ENSMUST00000200703.4, ENSMUST00000201964.4, ENSMUST00000202751.4, ENSMUST00000201631.4, ENSMUST00000201781.4, ENSMUST00000202477.4, ENSMUST00000114985.10, ENSMUST00000202458.4, ENSMUST00000114980.8, ENSMUST00000202350.4, ENSMUST00000202474.4, ENSMUST00000202610.4, ENSMUST00000201094.4, ENSMUST00000202435.4, ENSMUST00000201205.4, ENSMUST00000200862.4, ENSMUST00000202765.4, ENSMUST00000202057.4, ENSMUST00000201091.4, ENSMUST00000066717.12, ENSMUST00000202116.4, ENSMUST00000202354.4, ENSMUST00000114978.9, ENSMUST00000078486.13, ENSMUST00000200921.4, ENSMUST00000209174.2, ENSMUST00000201045.5, ENSMUST00000114982.8	Tcf4
ENSMUSG00000053477.19	E098	20.9331	0.00766662	1.29129	0.255811	1	6.88198	7.72381	0.337786	chr18	69776046	69776059	14	+	20	36	30	14	16	16	ENSMUST00000200966.4, ENSMUST00000145918.5, ENSMUST00000202772.4, ENSMUST00000114977.5, ENSMUST00000201157.2, ENSMUST00000202937.4, ENSMUST00000209116.2, ENSMUST00000202674.4, ENSMUST00000201410.4, ENSMUST00000201037.4, ENSMUST00000200703.4, ENSMUST00000201964.4, ENSMUST00000202751.4, ENSMUST00000201631.4, ENSMUST00000201781.4, ENSMUST00000202477.4, ENSMUST00000114985.10, ENSMUST00000202458.4, ENSMUST00000114980.8, ENSMUST00000202474.4, ENSMUST00000202610.4, ENSMUST00000201094.4, ENSMUST00000202435.4, ENSMUST00000200862.4, ENSMUST00000201205.4, ENSMUST00000202765.4, ENSMUST00000202057.4, ENSMUST00000201091.4, ENSMUST00000066717.12, ENSMUST00000202116.4, ENSMUST00000202354.4, ENSMUST00000114978.9, ENSMUST00000078486.13, ENSMUST00000200921.4, ENSMUST00000201045.5, ENSMUST00000114982.8	Tcf4
ENSMUSG00000053477.19	E099	21.6762	0.00783718	0.55119	0.457832	1	7.17055	7.72558	0.218352	chr18	69776060	69776086	27	+	21	36	29	14	18	18	ENSMUST00000145918.5, ENSMUST00000202772.4, ENSMUST00000114977.5, ENSMUST00000201157.2, ENSMUST00000202937.4, ENSMUST00000209116.2, ENSMUST00000202674.4, ENSMUST00000201410.4, ENSMUST00000201037.4, ENSMUST00000200703.4, ENSMUST00000201964.4, ENSMUST00000202751.4, ENSMUST00000201631.4, ENSMUST00000201781.4, ENSMUST00000202477.4, ENSMUST00000114985.10, ENSMUST00000202458.4, ENSMUST00000114980.8, ENSMUST00000202474.4, ENSMUST00000202610.4, ENSMUST00000201094.4, ENSMUST00000202435.4, ENSMUST00000200862.4, ENSMUST00000201205.4, ENSMUST00000202765.4, ENSMUST00000202057.4, ENSMUST00000201091.4, ENSMUST00000066717.12, ENSMUST00000202116.4, ENSMUST00000202354.4, ENSMUST00000114978.9, ENSMUST00000078486.13, ENSMUST00000200921.4, ENSMUST00000201045.5, ENSMUST00000114982.8	Tcf4
ENSMUSG00000053477.19	E100	23.4958	0.00892529	0.213279	0.644209	1	7.5813	7.94342	0.136828	chr18	69784293	69784318	26	+	23	39	29	14	22	20	ENSMUST00000145918.5, ENSMUST00000202772.4, ENSMUST00000114977.5, ENSMUST00000201157.2, ENSMUST00000202937.4, ENSMUST00000209116.2, ENSMUST00000202674.4, ENSMUST00000201410.4, ENSMUST00000201037.4, ENSMUST00000200703.4, ENSMUST00000201964.4, ENSMUST00000202751.4, ENSMUST00000201631.4, ENSMUST00000201781.4, ENSMUST00000202477.4, ENSMUST00000114985.10, ENSMUST00000202458.4, ENSMUST00000114980.8, ENSMUST00000202474.4, ENSMUST00000202610.4, ENSMUST00000201094.4, ENSMUST00000202435.4, ENSMUST00000200862.4, ENSMUST00000201205.4, ENSMUST00000202765.4, ENSMUST00000202057.4, ENSMUST00000066717.12, ENSMUST00000202116.4, ENSMUST00000202354.4, ENSMUST00000114978.9, ENSMUST00000078486.13, ENSMUST00000200921.4, ENSMUST00000201091.4, ENSMUST00000200902.4, ENSMUST00000114982.8	Tcf4
ENSMUSG00000053477.19	E101	24.8532	0.0222261	1.32948	0.248898	1	7.37573	8.46961	0.405795	chr18	69784319	69784360	42	+	26	48	30	11	19	23	ENSMUST00000145918.5, ENSMUST00000202772.4, ENSMUST00000114977.5, ENSMUST00000201157.2, ENSMUST00000202937.4, ENSMUST00000209116.2, ENSMUST00000202674.4, ENSMUST00000201410.4, ENSMUST00000201037.4, ENSMUST00000200703.4, ENSMUST00000201964.4, ENSMUST00000202751.4, ENSMUST00000201631.4, ENSMUST00000201781.4, ENSMUST00000202477.4, ENSMUST00000114985.10, ENSMUST00000202458.4, ENSMUST00000114980.8, ENSMUST00000202474.4, ENSMUST00000202610.4, ENSMUST00000201094.4, ENSMUST00000202435.4, ENSMUST00000200862.4, ENSMUST00000201205.4, ENSMUST00000202765.4, ENSMUST00000202057.4, ENSMUST00000066717.12, ENSMUST00000202116.4, ENSMUST00000202354.4, ENSMUST00000114978.9, ENSMUST00000078486.13, ENSMUST00000201091.4, ENSMUST00000200902.4, ENSMUST00000114982.8	Tcf4
ENSMUSG00000053477.19	E102	23.1111	0.00783858	1.19394	0.274536	1	7.24113	8.07332	0.318879	chr18	69785465	69785485	21	+	25	42	27	14	16	21	ENSMUST00000145918.5, ENSMUST00000202772.4, ENSMUST00000114977.5, ENSMUST00000202937.4, ENSMUST00000209116.2, ENSMUST00000202674.4, ENSMUST00000201410.4, ENSMUST00000201037.4, ENSMUST00000200703.4, ENSMUST00000201964.4, ENSMUST00000202751.4, ENSMUST00000201631.4, ENSMUST00000201781.4, ENSMUST00000202477.4, ENSMUST00000114985.10, ENSMUST00000202458.4, ENSMUST00000114980.8, ENSMUST00000202474.4, ENSMUST00000202610.4, ENSMUST00000201094.4, ENSMUST00000202435.4, ENSMUST00000200862.4, ENSMUST00000201205.4, ENSMUST00000202765.4, ENSMUST00000202057.4, ENSMUST00000066717.12, ENSMUST00000202116.4, ENSMUST00000202354.4, ENSMUST00000114978.9, ENSMUST00000078486.13, ENSMUST00000201091.4, ENSMUST00000200902.4, ENSMUST00000114982.8	Tcf4
ENSMUSG00000053477.19	E104	23.94	0.0269767	0.400496	0.526833	1	7.44412	8.17543	0.274851	chr18	69785498	69785538	41	+	24	52	21	14	23	17	ENSMUST00000202772.4, ENSMUST00000114977.5, ENSMUST00000202937.4, ENSMUST00000209116.2, ENSMUST00000202674.4, ENSMUST00000201410.4, ENSMUST00000201037.4, ENSMUST00000200703.4, ENSMUST00000201964.4, ENSMUST00000202751.4, ENSMUST00000201631.4, ENSMUST00000201781.4, ENSMUST00000202477.4, ENSMUST00000114985.10, ENSMUST00000202458.4, ENSMUST00000114980.8, ENSMUST00000202474.4, ENSMUST00000202610.4, ENSMUST00000201094.4, ENSMUST00000202435.4, ENSMUST00000200862.4, ENSMUST00000201205.4, ENSMUST00000202765.4, ENSMUST00000202057.4, ENSMUST00000066717.12, ENSMUST00000202116.4, ENSMUST00000114978.9, ENSMUST00000202354.4, ENSMUST00000078486.13, ENSMUST00000201091.4, ENSMUST00000114982.8	Tcf4
ENSMUSG00000053477.19	E105	13.5221	0.0634577	0.103121	0.748115	1	5.56949	6.23776	0.330055	chr18	69785539	69785543	5	+	9	38	10	9	10	11	ENSMUST00000202772.4, ENSMUST00000114977.5, ENSMUST00000202937.4, ENSMUST00000209116.2, ENSMUST00000202674.4, ENSMUST00000201410.4, ENSMUST00000201037.4, ENSMUST00000200703.4, ENSMUST00000201964.4, ENSMUST00000202751.4, ENSMUST00000201631.4, ENSMUST00000201781.4, ENSMUST00000202477.4, ENSMUST00000114985.10, ENSMUST00000202458.4, ENSMUST00000114980.8, ENSMUST00000202474.4, ENSMUST00000202610.4, ENSMUST00000201094.4, ENSMUST00000202435.4, ENSMUST00000200862.4, ENSMUST00000201205.4, ENSMUST00000202057.4, ENSMUST00000066717.12, ENSMUST00000202116.4, ENSMUST00000114978.9, ENSMUST00000202354.4, ENSMUST00000078486.13, ENSMUST00000201091.4, ENSMUST00000114982.8	Tcf4
ENSMUSG00000053477.19	E106	12.3726	0.134907	0.0450101	0.831985	1	5.64908	5.69026	0.0211394	chr18	69788032	69788034	3	+	11	31	5	5	14	12	ENSMUST00000202772.4, ENSMUST00000114977.5, ENSMUST00000201157.2, ENSMUST00000202937.4, ENSMUST00000209116.2, ENSMUST00000202674.4, ENSMUST00000201410.4, ENSMUST00000201037.4, ENSMUST00000200703.4, ENSMUST00000201964.4, ENSMUST00000201631.4, ENSMUST00000201781.4, ENSMUST00000202477.4, ENSMUST00000114985.10, ENSMUST00000202458.4, ENSMUST00000114980.8, ENSMUST00000202474.4, ENSMUST00000202610.4, ENSMUST00000201094.4, ENSMUST00000202435.4, ENSMUST00000200862.4, ENSMUST00000201205.4, ENSMUST00000202057.4, ENSMUST00000066717.12, ENSMUST00000202116.4, ENSMUST00000114978.9, ENSMUST00000078486.13, ENSMUST00000114982.8	Tcf4
ENSMUSG00000053477.19	E107	27.8856	0.034137	0.282342	0.59517	1	8.6392	8.32346	-0.109521	chr18	69788035	69788108	74	+	24	60	17	25	25	23	ENSMUST00000202772.4, ENSMUST00000114977.5, ENSMUST00000201157.2, ENSMUST00000202937.4, ENSMUST00000209116.2, ENSMUST00000202674.4, ENSMUST00000201410.4, ENSMUST00000201037.4, ENSMUST00000200703.4, ENSMUST00000201964.4, ENSMUST00000201631.4, ENSMUST00000201781.4, ENSMUST00000202477.4, ENSMUST00000114985.10, ENSMUST00000202458.4, ENSMUST00000114980.8, ENSMUST00000202474.4, ENSMUST00000202610.4, ENSMUST00000201094.4, ENSMUST00000202435.4, ENSMUST00000200862.4, ENSMUST00000201205.4, ENSMUST00000202057.4, ENSMUST00000066717.12, ENSMUST00000202116.4, ENSMUST00000114978.9, ENSMUST00000202354.4, ENSMUST00000078486.13, ENSMUST00000201091.4, ENSMUST00000114982.8	Tcf4
ENSMUSG00000053477.19	E109	21.2481	0.0147829	0.0261628	0.871503	1	7.31383	7.52231	0.0823069	chr18	69790818	69790822	5	+	16	46	20	21	16	15	ENSMUST00000202772.4, ENSMUST00000114977.5, ENSMUST00000201157.2, ENSMUST00000202937.4, ENSMUST00000209116.2, ENSMUST00000202674.4, ENSMUST00000201410.4, ENSMUST00000201037.4, ENSMUST00000200703.4, ENSMUST00000201964.4, ENSMUST00000201631.4, ENSMUST00000201781.4, ENSMUST00000202477.4, ENSMUST00000114985.10, ENSMUST00000202458.4, ENSMUST00000114980.8, ENSMUST00000201081.2, ENSMUST00000202474.4, ENSMUST00000202610.4, ENSMUST00000201094.4, ENSMUST00000202435.4, ENSMUST00000200862.4, ENSMUST00000201205.4, ENSMUST00000202057.4, ENSMUST00000066717.12, ENSMUST00000202116.4, ENSMUST00000114978.9, ENSMUST00000202354.4, ENSMUST00000078486.13, ENSMUST00000201091.4, ENSMUST00000114982.8	Tcf4
ENSMUSG00000053477.19	E110	21.9313	0.0160723	0.456545	0.499243	1	7.1736	7.82988	0.256433	chr18	69790823	69790836	14	+	18	50	21	20	16	14	ENSMUST00000202772.4, ENSMUST00000114977.5, ENSMUST00000201157.2, ENSMUST00000202937.4, ENSMUST00000209116.2, ENSMUST00000202674.4, ENSMUST00000201410.4, ENSMUST00000201037.4, ENSMUST00000201964.4, ENSMUST00000201631.4, ENSMUST00000201781.4, ENSMUST00000202477.4, ENSMUST00000114985.10, ENSMUST00000202458.4, ENSMUST00000114980.8, ENSMUST00000201081.2, ENSMUST00000202474.4, ENSMUST00000202610.4, ENSMUST00000201094.4, ENSMUST00000202435.4, ENSMUST00000200862.4, ENSMUST00000201205.4, ENSMUST00000202057.4, ENSMUST00000066717.12, ENSMUST00000202116.4, ENSMUST00000114978.9, ENSMUST00000202354.4, ENSMUST00000078486.13, ENSMUST00000201091.4, ENSMUST00000114982.8	Tcf4
ENSMUSG00000053477.19	E111	28.9272	0.00955149	0.376828	0.539306	1	8.34205	8.88814	0.186634	chr18	69790837	69790909	73	+	23	59	33	22	26	20	ENSMUST00000202772.4, ENSMUST00000114977.5, ENSMUST00000201157.2, ENSMUST00000202937.4, ENSMUST00000209116.2, ENSMUST00000202674.4, ENSMUST00000201410.4, ENSMUST00000201037.4, ENSMUST00000201631.4, ENSMUST00000201781.4, ENSMUST00000202477.4, ENSMUST00000114985.10, ENSMUST00000202458.4, ENSMUST00000114980.8, ENSMUST00000201081.2, ENSMUST00000202474.4, ENSMUST00000202610.4, ENSMUST00000201094.4, ENSMUST00000202435.4, ENSMUST00000200862.4, ENSMUST00000201205.4, ENSMUST00000202057.4, ENSMUST00000066717.12, ENSMUST00000202116.4, ENSMUST00000114978.9, ENSMUST00000202354.4, ENSMUST00000078486.13, ENSMUST00000201091.4, ENSMUST00000114982.8	Tcf4
ENSMUSG00000053477.19	E112	22.2978	0.0146665	0.000909808	0.975937	1	7.58091	7.58873	0.0030214	chr18	69790910	69790938	29	+	20	32	31	16	24	16	ENSMUST00000202772.4, ENSMUST00000114977.5, ENSMUST00000201157.2, ENSMUST00000202937.4, ENSMUST00000202674.4, ENSMUST00000201410.4, ENSMUST00000201037.4, ENSMUST00000201631.4, ENSMUST00000201781.4, ENSMUST00000202477.4, ENSMUST00000114985.10, ENSMUST00000202458.4, ENSMUST00000114980.8, ENSMUST00000201081.2, ENSMUST00000202474.4, ENSMUST00000202610.4, ENSMUST00000201094.4, ENSMUST00000202435.4, ENSMUST00000200862.4, ENSMUST00000201205.4, ENSMUST00000202057.4, ENSMUST00000066717.12, ENSMUST00000202116.4, ENSMUST00000114978.9, ENSMUST00000202354.4, ENSMUST00000078486.13, ENSMUST00000201091.4, ENSMUST00000114982.8	Tcf4
ENSMUSG00000053477.19	E113	23.0942	0.00668508	0.213163	0.644299	1	7.90921	7.58744	-0.121789	chr18	69790939	69790969	31	+	18	39	26	20	20	21	ENSMUST00000202772.4, ENSMUST00000114977.5, ENSMUST00000202937.4, ENSMUST00000202674.4, ENSMUST00000201410.4, ENSMUST00000201037.4, ENSMUST00000201631.4, ENSMUST00000201781.4, ENSMUST00000202477.4, ENSMUST00000114985.10, ENSMUST00000202458.4, ENSMUST00000114980.8, ENSMUST00000201081.2, ENSMUST00000202474.4, ENSMUST00000202610.4, ENSMUST00000201094.4, ENSMUST00000202435.4, ENSMUST00000201205.4, ENSMUST00000200862.4, ENSMUST00000202057.4, ENSMUST00000066717.12, ENSMUST00000202116.4, ENSMUST00000114978.9, ENSMUST00000202354.4, ENSMUST00000078486.13, ENSMUST00000201091.4, ENSMUST00000114982.8	Tcf4
ENSMUSG00000053477.19	E114	22.0837	0.0113869	1.34704	0.245797	1	8.03439	7.16409	-0.335982	chr18	69790970	69791021	52	+	16	38	20	20	26	17	ENSMUST00000202772.4, ENSMUST00000114977.5, ENSMUST00000202937.4, ENSMUST00000202674.4, ENSMUST00000201410.4, ENSMUST00000201037.4, ENSMUST00000201631.4, ENSMUST00000201781.4, ENSMUST00000202477.4, ENSMUST00000114985.10, ENSMUST00000202458.4, ENSMUST00000114980.8, ENSMUST00000201081.2, ENSMUST00000202474.4, ENSMUST00000202610.4, ENSMUST00000201094.4, ENSMUST00000202435.4, ENSMUST00000201205.4, ENSMUST00000200862.4, ENSMUST00000202057.4, ENSMUST00000066717.12, ENSMUST00000202116.4, ENSMUST00000114978.9, ENSMUST00000202354.4, ENSMUST00000078486.13, ENSMUST00000114982.8	Tcf4
ENSMUSG00000053477.19	E115	2.12691	0.354034	0.0291471	0.86444	1	2.28253	2.46644	0.223939	chr18	69791022	69793362	2341	+	0	6	3	1	0	4	ENSMUST00000201081.2	Tcf4
ENSMUSG00000053477.19	E117	39.0006	0.0136941	0.591896	0.441687	1	10.3153	9.73193	-0.172549	chr18	69808802	69808905	104	+	27	73	39	33	33	39	ENSMUST00000202772.4, ENSMUST00000114977.5, ENSMUST00000202937.4, ENSMUST00000202674.4, ENSMUST00000201410.4, ENSMUST00000201631.4, ENSMUST00000201781.4, ENSMUST00000202477.4, ENSMUST00000114985.10, ENSMUST00000202458.4, ENSMUST00000114980.8, ENSMUST00000202474.4, ENSMUST00000202610.4, ENSMUST00000201094.4, ENSMUST00000202435.4, ENSMUST00000201205.4, ENSMUST00000202057.4, ENSMUST00000066717.12, ENSMUST00000202116.4, ENSMUST00000114978.9, ENSMUST00000202354.4, ENSMUST00000078486.13, ENSMUST00000114982.8	Tcf4
ENSMUSG00000053477.19	E118	44.0606	0.0161988	0.605526	0.436477	1	10.1175	10.9394	0.23211	chr18	69811038	69811188	151	+	44	87	45	29	43	29	ENSMUST00000202772.4, ENSMUST00000114977.5, ENSMUST00000202937.4, ENSMUST00000202674.4, ENSMUST00000201410.4, ENSMUST00000201631.4, ENSMUST00000201781.4, ENSMUST00000202477.4, ENSMUST00000114985.10, ENSMUST00000202458.4, ENSMUST00000114980.8, ENSMUST00000202474.4, ENSMUST00000202610.4, ENSMUST00000201094.4, ENSMUST00000202435.4, ENSMUST00000201205.4, ENSMUST00000202057.4, ENSMUST00000066717.12, ENSMUST00000202116.4, ENSMUST00000114978.9, ENSMUST00000202354.4, ENSMUST00000078486.13, ENSMUST00000114982.8	Tcf4
ENSMUSG00000053477.19	E119	11.2345	0.0475497	0.157738	0.691248	1	5.19398	5.58283	0.209953	chr18	69811189	69811200	12	+	9	25	11	11	3	12	ENSMUST00000202610.4, ENSMUST00000066717.12, ENSMUST00000201781.4, ENSMUST00000202937.4, ENSMUST00000202435.4, ENSMUST00000114985.10, ENSMUST00000114978.9, ENSMUST00000078486.13, ENSMUST00000201205.4, ENSMUST00000114980.8	Tcf4
ENSMUSG00000053477.19	E120	30.0496	0.0373884	0.951407	0.329361	1	8.16289	9.19545	0.350684	chr18	69812770	69814639	1870	+	38	53	31	20	13	32	ENSMUST00000146908.2	Tcf4
ENSMUSG00000053477.19	E121	25.0006	0.0324143	0.00138005	0.970366	1	7.96912	8.05652	0.0320195	chr18	69814640	69814673	34	+	25	51	18	19	27	16	ENSMUST00000202772.4, ENSMUST00000114977.5, ENSMUST00000202937.4, ENSMUST00000202674.4, ENSMUST00000146908.2, ENSMUST00000201410.4, ENSMUST00000201631.4, ENSMUST00000201781.4, ENSMUST00000202477.4, ENSMUST00000114985.10, ENSMUST00000202458.4, ENSMUST00000114980.8, ENSMUST00000202474.4, ENSMUST00000202610.4, ENSMUST00000201094.4, ENSMUST00000202435.4, ENSMUST00000201205.4, ENSMUST00000202057.4, ENSMUST00000066717.12, ENSMUST00000202116.4, ENSMUST00000114978.9, ENSMUST00000202354.4, ENSMUST00000078486.13, ENSMUST00000114982.8	Tcf4
ENSMUSG00000053477.19	E122	46.262	0.0324548	0.0705764	0.790499	1	10.5946	11.0321	0.120422	chr18	69814674	69814869	196	+	38	99	44	38	49	24	ENSMUST00000202772.4, ENSMUST00000114977.5, ENSMUST00000202937.4, ENSMUST00000202674.4, ENSMUST00000146908.2, ENSMUST00000201410.4, ENSMUST00000202751.4, ENSMUST00000201631.4, ENSMUST00000201781.4, ENSMUST00000202477.4, ENSMUST00000114985.10, ENSMUST00000202458.4, ENSMUST00000114980.8, ENSMUST00000202474.4, ENSMUST00000202610.4, ENSMUST00000201094.4, ENSMUST00000202435.4, ENSMUST00000201205.4, ENSMUST00000202057.4, ENSMUST00000066717.12, ENSMUST00000202116.4, ENSMUST00000114978.9, ENSMUST00000202354.4, ENSMUST00000078486.13, ENSMUST00000114982.8	Tcf4
ENSMUSG00000053477.19	E123	1.7754	0.0960551	0.0727469	0.787378	1	2.28335	2.05394	-0.305913	chr18	69815451	69815753	303	+	1	2	3	2	0	3	ENSMUST00000136019.3	Tcf4
ENSMUSG00000053477.19	E124	21.5389	0.0931577	0.861577	0.353298	1	6.8919	7.86185	0.385529	chr18	69815754	69815794	41	+	21	43	26	23	20	3	ENSMUST00000202772.4, ENSMUST00000114977.5, ENSMUST00000202937.4, ENSMUST00000202674.4, ENSMUST00000146908.2, ENSMUST00000201410.4, ENSMUST00000136019.3, ENSMUST00000202751.4, ENSMUST00000201631.4, ENSMUST00000201781.4, ENSMUST00000202477.4, ENSMUST00000114985.10, ENSMUST00000202458.4, ENSMUST00000114980.8, ENSMUST00000202474.4, ENSMUST00000202610.4, ENSMUST00000201094.4, ENSMUST00000202435.4, ENSMUST00000201205.4, ENSMUST00000202057.4, ENSMUST00000066717.12, ENSMUST00000202116.4, ENSMUST00000114978.9, ENSMUST00000202354.4, ENSMUST00000078486.13, ENSMUST00000114982.8	Tcf4
ENSMUSG00000053477.19	E126	22.9106	0.0332619	0.207696	0.648579	1	7.45201	7.85046	0.152679	chr18	69816148	69816193	46	+	21	28	40	22	20	12	ENSMUST00000202772.4, ENSMUST00000114977.5, ENSMUST00000202937.4, ENSMUST00000202674.4, ENSMUST00000146908.2, ENSMUST00000201410.4, ENSMUST00000136019.3, ENSMUST00000201631.4, ENSMUST00000201781.4, ENSMUST00000202477.4, ENSMUST00000114985.10, ENSMUST00000202458.4, ENSMUST00000114980.8, ENSMUST00000202474.4, ENSMUST00000202610.4, ENSMUST00000201094.4, ENSMUST00000202435.4, ENSMUST00000201205.4, ENSMUST00000202057.4, ENSMUST00000066717.12, ENSMUST00000202116.4, ENSMUST00000114978.9, ENSMUST00000202354.4, ENSMUST00000078486.13, ENSMUST00000114982.8	Tcf4
ENSMUSG00000053477.19	E127	24.4037	0.0347766	0.325052	0.568588	1	8.29221	7.5891	-0.260021	chr18	69816194	69816269	76	+	20	25	38	31	20	16	ENSMUST00000202772.4, ENSMUST00000114977.5, ENSMUST00000202937.4, ENSMUST00000202674.4, ENSMUST00000146908.2, ENSMUST00000201410.4, ENSMUST00000136019.3, ENSMUST00000201631.4, ENSMUST00000201781.4, ENSMUST00000114985.10, ENSMUST00000202458.4, ENSMUST00000114980.8, ENSMUST00000202474.4, ENSMUST00000202610.4, ENSMUST00000201094.4, ENSMUST00000202435.4, ENSMUST00000201205.4, ENSMUST00000202057.4, ENSMUST00000066717.12, ENSMUST00000202116.4, ENSMUST00000114978.9, ENSMUST00000202354.4, ENSMUST00000078486.13, ENSMUST00000114982.8	Tcf4
ENSMUSG00000053477.19	E128	15.4527	0.0543767	0.238234	0.625485	1	6.58392	6.02489	-0.258781	chr18	69816270	69816296	27	+	20	12	19	15	10	17	ENSMUST00000114977.5, ENSMUST00000202937.4, ENSMUST00000202674.4, ENSMUST00000146908.2, ENSMUST00000136019.3, ENSMUST00000201631.4, ENSMUST00000201781.4, ENSMUST00000114985.10, ENSMUST00000202458.4, ENSMUST00000114980.8, ENSMUST00000201094.4, ENSMUST00000202435.4, ENSMUST00000201205.4, ENSMUST00000202057.4, ENSMUST00000066717.12, ENSMUST00000202116.4, ENSMUST00000114978.9, ENSMUST00000078486.13, ENSMUST00000114982.8	Tcf4
ENSMUSG00000053477.19	E129	15.3216	0.0652256	0.321144	0.570921	1	6.66554	5.90663	-0.352503	chr18	69816297	69816316	20	+	19	13	17	17	7	19	ENSMUST00000202057.4, ENSMUST00000066717.12, ENSMUST00000201631.4, ENSMUST00000114977.5, ENSMUST00000201781.4, ENSMUST00000202937.4, ENSMUST00000202674.4, ENSMUST00000146908.2, ENSMUST00000201094.4, ENSMUST00000202435.4, ENSMUST00000202116.4, ENSMUST00000114985.10, ENSMUST00000114978.9, ENSMUST00000078486.13, ENSMUST00000136019.3, ENSMUST00000202458.4, ENSMUST00000201205.4, ENSMUST00000114982.8	Tcf4
ENSMUSG00000053477.19	E130	14.8528	0.0831353	0.026851	0.869839	1	6.3517	6.01927	-0.156714	chr18	69816317	69816325	9	+	18	12	21	15	6	18	ENSMUST00000202057.4, ENSMUST00000066717.12, ENSMUST00000201631.4, ENSMUST00000114977.5, ENSMUST00000201781.4, ENSMUST00000202937.4, ENSMUST00000202674.4, ENSMUST00000146908.2, ENSMUST00000202435.4, ENSMUST00000202116.4, ENSMUST00000114985.10, ENSMUST00000114978.9, ENSMUST00000078486.13, ENSMUST00000136019.3, ENSMUST00000202458.4, ENSMUST00000201205.4, ENSMUST00000114982.8	Tcf4
ENSMUSG00000053477.19	E131	14.9546	0.0866843	0.01564	0.900476	1	6.35187	6.06721	-0.133679	chr18	69816326	69816331	6	+	17	12	23	15	6	18	ENSMUST00000202057.4, ENSMUST00000066717.12, ENSMUST00000114977.5, ENSMUST00000201631.4, ENSMUST00000201781.4, ENSMUST00000202937.4, ENSMUST00000202674.4, ENSMUST00000146908.2, ENSMUST00000202435.4, ENSMUST00000202116.4, ENSMUST00000114985.10, ENSMUST00000114978.9, ENSMUST00000202458.4, ENSMUST00000078486.13, ENSMUST00000136019.3, ENSMUST00000114982.8	Tcf4
ENSMUSG00000053477.19	E132	14.5851	0.0891946	0.0492464	0.82438	1	6.35043	5.93769	-0.19589	chr18	69816332	69816335	4	+	15	12	23	14	6	19	ENSMUST00000066717.12, ENSMUST00000114977.5, ENSMUST00000201631.4, ENSMUST00000201781.4, ENSMUST00000202937.4, ENSMUST00000202674.4, ENSMUST00000146908.2, ENSMUST00000202435.4, ENSMUST00000202116.4, ENSMUST00000114985.10, ENSMUST00000114978.9, ENSMUST00000202458.4, ENSMUST00000078486.13, ENSMUST00000136019.3, ENSMUST00000114982.8	Tcf4
ENSMUSG00000053477.19	E133	13.9132	0.11482	0.0101821	0.919625	1	6.1904	5.81575	-0.181896	chr18	69816336	69816348	13	+	14	12	22	14	4	19	ENSMUST00000066717.12, ENSMUST00000114977.5, ENSMUST00000201631.4, ENSMUST00000201781.4, ENSMUST00000202937.4, ENSMUST00000146908.2, ENSMUST00000202435.4, ENSMUST00000202116.4, ENSMUST00000114985.10, ENSMUST00000114978.9, ENSMUST00000078486.13, ENSMUST00000202458.4, ENSMUST00000136019.3, ENSMUST00000114982.8	Tcf4
ENSMUSG00000053477.19	E134	26.8495	0.0374113	0.00865735	0.925868	1	8.40848	8.17603	-0.0823972	chr18	69816349	69816447	99	+	28	31	37	24	14	31	ENSMUST00000066717.12, ENSMUST00000114977.5, ENSMUST00000201631.4, ENSMUST00000201781.4, ENSMUST00000146908.2, ENSMUST00000202435.4, ENSMUST00000202116.4, ENSMUST00000114985.10, ENSMUST00000114978.9, ENSMUST00000078486.13, ENSMUST00000202458.4, ENSMUST00000136019.3, ENSMUST00000114982.8	Tcf4
ENSMUSG00000053477.19	E135	15.1488	0.0125578	0.122276	0.726578	1	6.42537	6.13744	-0.1337	chr18	69816448	69816461	14	+	12	22	20	16	8	16	ENSMUST00000066717.12, ENSMUST00000114977.5, ENSMUST00000201631.4, ENSMUST00000146908.2, ENSMUST00000202435.4, ENSMUST00000202116.4, ENSMUST00000114985.10, ENSMUST00000114978.9, ENSMUST00000078486.13, ENSMUST00000136019.3, ENSMUST00000202458.4, ENSMUST00000114982.8	Tcf4
ENSMUSG00000053477.19	E136	16.0556	0.0123444	0.0968394	0.755656	1	6.58166	6.3111	-0.122486	chr18	69816462	69816509	48	+	15	20	22	16	10	16	ENSMUST00000066717.12, ENSMUST00000114977.5, ENSMUST00000201631.4, ENSMUST00000146908.2, ENSMUST00000202435.4, ENSMUST00000114985.10, ENSMUST00000114978.9, ENSMUST00000078486.13, ENSMUST00000136019.3, ENSMUST00000202458.4, ENSMUST00000114982.8	Tcf4
ENSMUSG00000053477.19	E137	7.67538	0.019017	0.141538	0.706757	1	4.32269	4.58748	0.172473	chr18	69816510	69816510	1	+	7	11	12	7	5	6	ENSMUST00000066717.12, ENSMUST00000114977.5, ENSMUST00000146908.2, ENSMUST00000202435.4, ENSMUST00000114985.10, ENSMUST00000114978.9, ENSMUST00000078486.13, ENSMUST00000136019.3, ENSMUST00000202458.4, ENSMUST00000114982.8	Tcf4
ENSMUSG00000053477.19	E138	7.81703	0.0201634	0.224801	0.635406	1	4.32273	4.66211	0.219276	chr18	69816511	69816516	6	+	7	11	13	7	5	6	ENSMUST00000066717.12, ENSMUST00000114977.5, ENSMUST00000146908.2, ENSMUST00000202435.4, ENSMUST00000114985.10, ENSMUST00000114978.9, ENSMUST00000078486.13, ENSMUST00000136019.3, ENSMUST00000114982.8	Tcf4
ENSMUSG00000053477.19	E139	7.33678	0.0457533	1.26805	0.260133	1	3.81405	4.74651	0.634215	chr18	69816517	69816520	4	+	9	8	15	5	5	4	ENSMUST00000066717.12, ENSMUST00000114977.5, ENSMUST00000146908.2, ENSMUST00000202435.4, ENSMUST00000114985.10, ENSMUST00000078486.13, ENSMUST00000136019.3, ENSMUST00000114982.8	Tcf4
ENSMUSG00000053477.19	E141	46.0531	0.00380006	0.674896	0.41135	1	11.1393	10.5307	-0.167261	chr18	69816705	69817414	710	+	40	70	52	48	44	31	ENSMUST00000066717.12, ENSMUST00000114977.5, ENSMUST00000146908.2, ENSMUST00000114985.10, ENSMUST00000078486.13, ENSMUST00000114982.8	Tcf4
ENSMUSG00000053477.19	E143	4.66251	0.041046	0.0335753	0.854613	1	3.53229	3.37084	-0.135431	chr18	69817598	69817599	2	+	7	4	5	4	3	5	ENSMUST00000114985.10, ENSMUST00000146908.2, ENSMUST00000114977.5, ENSMUST00000078486.13	Tcf4
ENSMUSG00000053483.16	E005	81.9667	0.00603817	0.92502	0.33616	1	13.8446	14.5933	0.160234	chr1	171110071	171110185	115	-	93	104	86	89	56	72	ENSMUST00000142656.3, ENSMUST00000149187.8, ENSMUST00000111305.8, ENSMUST00000065941.12, ENSMUST00000144393.8	Usp21
ENSMUSG00000053483.16	E006	16.2197	0.0122804	0.252823	0.615095	1	6.7059	6.31501	-0.175285	chr1	171110186	171110268	83	-	10	21	20	15	15	19	ENSMUST00000144393.8	Usp21
ENSMUSG00000053483.16	E007	62.9532	0.0123508	0.139347	0.708931	1	12.77	12.3133	-0.109532	chr1	171110269	171110372	104	-	64	70	64	83	50	50	ENSMUST00000065941.12, ENSMUST00000142656.3, ENSMUST00000144393.8, ENSMUST00000111305.8	Usp21
ENSMUSG00000053483.16	E009	17.4486	0.0406083	0.566839	0.451518	1	7.11387	6.23143	-0.386749	chr1	171110377	171110447	71	-	18	17	14	30	13	12	ENSMUST00000126729.9, ENSMUST00000142656.3, ENSMUST00000144393.8	Usp21
ENSMUSG00000053483.16	E010	15.6931	0.015158	0.125913	0.722707	1	6.21659	6.46429	0.113965	chr1	171110448	171110480	33	-	19	15	19	19	13	10	ENSMUST00000149187.8, ENSMUST00000126729.9, ENSMUST00000142656.3, ENSMUST00000144393.8	Usp21
ENSMUSG00000053483.16	E011	16.5708	0.022327	0.0923222	0.761246	1	6.43315	6.63621	0.0907055	chr1	171110481	171110555	75	-	18	21	17	21	17	7	ENSMUST00000149187.8, ENSMUST00000126729.9, ENSMUST00000142656.3	Usp21
ENSMUSG00000053483.16	E014	52.0537	0.00804239	0.18219	0.669498	1	11.6627	11.2851	-0.0983446	chr1	171110605	171110667	63	-	47	57	62	42	56	54	ENSMUST00000126729.9, ENSMUST00000142656.3, ENSMUST00000111305.8, ENSMUST00000065941.12, ENSMUST00000126557.2	Usp21
ENSMUSG00000053483.16	E015	7.87074	0.0832036	0.128117	0.720392	1	4.40747	4.6288	0.14216	chr1	171110668	171110740	73	-	9	10	8	6	2	13	ENSMUST00000126729.9, ENSMUST00000142656.3	Usp21
ENSMUSG00000053483.16	E016	12.2368	0.0410028	0.362769	0.546972	1	5.91859	5.37587	-0.279909	chr1	171110741	171110927	187	-	8	20	9	15	7	16	ENSMUST00000126729.9	Usp21
ENSMUSG00000053483.16	E017	47.3378	0.00433305	0.781785	0.376596	1	10.654	11.2774	0.169419	chr1	171110928	171110980	53	-	45	65	56	43	49	34	ENSMUST00000126729.9, ENSMUST00000149187.8, ENSMUST00000111305.8, ENSMUST00000065941.12, ENSMUST00000126557.2	Usp21
ENSMUSG00000053483.16	E019	4.60207	0.043861	0.927121	0.335612	1	3.04242	3.78936	0.635471	chr1	171111015	171111092	78	-	8	5	5	1	4	5	ENSMUST00000126557.2, ENSMUST00000147176.2	Usp21
ENSMUSG00000053483.16	E020	4.33742	0.0312796	0.722858	0.395208	1	3.04365	3.66635	0.538722	chr1	171111093	171111210	118	-	5	7	5	3	5	2	ENSMUST00000127101.2, ENSMUST00000126557.2, ENSMUST00000147176.2	Usp21
ENSMUSG00000053483.16	E022	8.3315	0.0531542	1.10066	0.294121	1	4.18664	5.15068	0.60147	chr1	171111315	171111534	220	-	7	18	9	3	10	6	ENSMUST00000127101.2, ENSMUST00000126557.2	Usp21
ENSMUSG00000053483.16	E023	46.4028	0.030844	0.126813	0.721759	1	11.0711	10.6568	-0.113559	chr1	171111535	171111559	25	-	36	76	37	61	43	32	ENSMUST00000126729.9, ENSMUST00000127101.2, ENSMUST00000149187.8, ENSMUST00000111305.8, ENSMUST00000065941.12, ENSMUST00000126557.2, ENSMUST00000147176.2	Usp21
ENSMUSG00000053483.16	E024	60.3216	0.0083305	0.00549933	0.940885	1	12.3502	12.3009	-0.0120106	chr1	171111560	171111599	40	-	55	91	53	65	60	46	ENSMUST00000126729.9, ENSMUST00000127101.2, ENSMUST00000149187.8, ENSMUST00000111305.8, ENSMUST00000065941.12, ENSMUST00000147176.2	Usp21
ENSMUSG00000053483.16	E026	50.4658	0.0103988	0.00814038	0.928109	1	11.2913	11.3782	0.0228905	chr1	171112151	171112160	10	-	39	78	53	52	51	39	ENSMUST00000126729.9, ENSMUST00000127101.2, ENSMUST00000149187.8, ENSMUST00000153164.2, ENSMUST00000111305.8, ENSMUST00000065941.12, ENSMUST00000147176.2	Usp21
ENSMUSG00000053483.16	E027	84.9716	0.00289756	0.0935049	0.759768	1	14.6282	14.407	-0.0464414	chr1	171112161	171112309	149	-	75	121	81	84	79	81	ENSMUST00000127101.2, ENSMUST00000149187.8, ENSMUST00000153164.2, ENSMUST00000111305.8, ENSMUST00000065941.12, ENSMUST00000147176.2	Usp21
ENSMUSG00000053483.16	E028	12.563	0.0892379	1.09367	0.295659	1	5.09564	6.24043	0.589844	chr1	171112310	171112499	190	-	16	10	23	16	5	7	ENSMUST00000127101.2, ENSMUST00000153164.2	Usp21
ENSMUSG00000053483.16	E029	30.186	0.096759	1.27861	0.258158	1	9.41853	8.07957	-0.4516	chr1	171112500	171112504	5	-	38	35	8	26	36	36	ENSMUST00000127101.2, ENSMUST00000149187.8, ENSMUST00000153164.2, ENSMUST00000111305.8, ENSMUST00000065941.12, ENSMUST00000147176.2	Usp21
ENSMUSG00000053483.16	E030	59.9954	0.0246771	4.6444e-05	0.994562	1	12.2318	12.2782	0.0113754	chr1	171112505	171112611	107	-	77	63	54	41	59	68	ENSMUST00000127101.2, ENSMUST00000149187.8, ENSMUST00000153164.2, ENSMUST00000111305.8, ENSMUST00000065941.12, ENSMUST00000174720.2, ENSMUST00000147176.2	Usp21
ENSMUSG00000053483.16	E031	10.9027	0.0225436	0.0315732	0.858968	1	5.34818	5.19759	-0.0830301	chr1	171112612	171112827	216	-	15	10	9	14	10	7	ENSMUST00000127101.2, ENSMUST00000153164.2	Usp21
ENSMUSG00000053483.16	E032	57.4651	0.0120564	0.166446	0.68329	1	11.8074	12.1916	0.0959921	chr1	171112828	171112948	121	-	70	61	62	42	60	54	ENSMUST00000127101.2, ENSMUST00000149187.8, ENSMUST00000153164.2, ENSMUST00000111305.8, ENSMUST00000065941.12, ENSMUST00000174720.2, ENSMUST00000147176.2	Usp21
ENSMUSG00000053483.16	E033	7.87872	0.0602046	0.560357	0.454116	1	4.19399	4.85826	0.426587	chr1	171112949	171113114	166	-	7	8	15	7	3	9	ENSMUST00000153164.2	Usp21
ENSMUSG00000053483.16	E034	42.3702	0.0297432	0.284079	0.59404	1	10.6418	10.0645	-0.165588	chr1	171113115	171113174	60	-	51	46	32	28	48	50	ENSMUST00000127101.2, ENSMUST00000149187.8, ENSMUST00000153164.2, ENSMUST00000111305.8, ENSMUST00000065941.12, ENSMUST00000174720.2, ENSMUST00000147176.2	Usp21
ENSMUSG00000053483.16	E035	9.50963	0.0379947	0.133321	0.715014	1	4.80231	5.11509	0.183281	chr1	171113175	171113187	13	-	11	7	15	6	9	10	ENSMUST00000153164.2, ENSMUST00000147176.2	Usp21
ENSMUSG00000053483.16	E036	42.2531	0.0344248	0.189181	0.663599	1	10.6246	10.0708	-0.158944	chr1	171113188	171113922	735	-	42	32	56	53	41	31	ENSMUST00000153164.2	Usp21
ENSMUSG00000053483.16	E038	66.2321	0.01412	0.00336457	0.953745	1	12.9486	12.8607	-0.0205294	chr1	171114184	171114379	196	-	54	88	77	51	61	77	ENSMUST00000127101.2, ENSMUST00000149187.8, ENSMUST00000153164.2, ENSMUST00000111305.8, ENSMUST00000065941.12, ENSMUST00000174720.2	Usp21
ENSMUSG00000053483.16	E039	52.0491	0.00985851	0.182789	0.668987	1	11.663	11.2626	-0.104362	chr1	171114380	171114523	144	-	50	56	59	41	50	61	ENSMUST00000127101.2, ENSMUST00000149187.8, ENSMUST00000153164.2, ENSMUST00000111305.8, ENSMUST00000065941.12	Usp21
ENSMUSG00000053483.16	E040	24.4222	0.00760501	0.000238359	0.987682	1	7.93644	7.94704	0.0039135	chr1	171114524	171114543	20	-	23	35	23	18	27	24	ENSMUST00000149187.8, ENSMUST00000065941.12, ENSMUST00000153164.2, ENSMUST00000111305.8	Usp21
ENSMUSG00000053483.16	E041	6.66297	0.0555827	0.0585674	0.808775	1	4.07845	4.26204	0.127645	chr1	171114544	171114673	130	-	7	11	5	6	10	2	ENSMUST00000111305.8	Usp21
ENSMUSG00000053483.16	E042	41.0787	0.00734092	0.0404351	0.840632	1	10.2757	10.1166	-0.0462726	chr1	171115335	171115497	163	-	47	48	37	32	39	46	ENSMUST00000149187.8, ENSMUST00000065941.12, ENSMUST00000153164.2, ENSMUST00000111305.8	Usp21
ENSMUSG00000053483.16	E043	9.95715	0.0719166	0.000624399	0.980065	1	5.08475	5.09646	0.00668457	chr1	171115498	171115528	31	-	10	18	5	12	12	4	ENSMUST00000149187.8, ENSMUST00000065941.12, ENSMUST00000153164.2	Usp21
ENSMUSG00000053483.16	E045	1.98378	0.364154	0.6599	0.416595	1	1.67158	2.78306	1.47286	chr1	171115533	171115564	32	-	2	8	0	2	1	0	ENSMUST00000065941.12	Usp21
ENSMUSG00000053510.13	E001	17.9249	0.0112828	0.401208	0.526466	1	6.56437	7.09443	0.226892	chr4	108857852	108857966	115	+	16	29	18	16	18	14	ENSMUST00000065977.11, ENSMUST00000102736.9	Nrd1
ENSMUSG00000053510.13	E002	336.103	0.00137787	0.000109458	0.991653	1	26.901	27.017	0.0147765	chr4	108857967	108858361	395	+	300	407	386	265	360	342	ENSMUST00000106644.9, ENSMUST00000065977.11, ENSMUST00000102736.9	Nrd1
ENSMUSG00000053510.13	E007	12.1762	0.0170841	0.90759	0.340755	1	5.20119	5.96447	0.398438	chr4	108874824	108874851	28	+	17	13	14	11	12	7	ENSMUST00000125645.2, ENSMUST00000106644.9	Nrd1
ENSMUSG00000053510.13	E010	101.482	0.00610471	0.826938	0.363159	1	16.1137	15.3537	-0.148661	chr4	108881401	108881402	2	+	99	99	110	82	128	97	ENSMUST00000125645.2, ENSMUST00000106644.9, ENSMUST00000065977.11, ENSMUST00000102736.9	Nrd1
ENSMUSG00000053510.13	E011	167.663	0.00194512	0.18698	0.665442	1	19.6892	20.0879	0.0639371	chr4	108881403	108881474	72	+	154	188	212	133	192	149	ENSMUST00000102736.9, ENSMUST00000106644.9, ENSMUST00000125645.2, ENSMUST00000155228.2, ENSMUST00000065977.11	Nrd1
ENSMUSG00000053510.13	E012	174.711	0.00692002	0.0229496	0.879588	1	20.1602	20.3799	0.0346904	chr4	108884633	108884728	96	+	149	190	234	137	215	148	ENSMUST00000102736.9, ENSMUST00000106644.9, ENSMUST00000125645.2, ENSMUST00000155228.2, ENSMUST00000065977.11	Nrd1
ENSMUSG00000053510.13	E013	196.037	0.00114883	0.0515375	0.820409	1	21.3294	21.2988	-0.00464932	chr4	108885948	108886070	123	+	180	211	240	178	196	192	ENSMUST00000102736.9, ENSMUST00000106644.9, ENSMUST00000125645.2, ENSMUST00000155228.2, ENSMUST00000065977.11	Nrd1
ENSMUSG00000053510.13	E014	5.31615	0.0282431	0.205034	0.650688	1	3.55903	3.91579	0.276685	chr4	108889610	108889646	37	+	5	9	5	3	5	6	ENSMUST00000150177.8	Nrd1
ENSMUSG00000053510.13	E015	172.73	0.00383779	0.207365	0.648841	1	19.8868	20.392	0.0801853	chr4	108889647	108889704	58	+	165	196	211	171	152	161	ENSMUST00000150177.8, ENSMUST00000106644.9, ENSMUST00000125645.2, ENSMUST00000155228.2, ENSMUST00000065977.11	Nrd1
ENSMUSG00000053510.13	E017	201.338	0.00368423	0.0450315	0.831946	1	21.5844	21.5328	-0.00774708	chr4	108890487	108890560	74	+	193	215	237	200	187	194	ENSMUST00000150177.8, ENSMUST00000125645.2, ENSMUST00000106644.9, ENSMUST00000065977.11	Nrd1
ENSMUSG00000053510.13	E019	66.6155	0.00325583	0.176774	0.67416	1	13.0669	12.82	-0.0575309	chr4	108895172	108895249	78	+	53	78	81	48	79	70	ENSMUST00000150177.8, ENSMUST00000102736.9, ENSMUST00000106644.9, ENSMUST00000125645.2, ENSMUST00000065977.11	Nrd1
ENSMUSG00000053510.13	E022	2.15284	0.267853	0.00757258	0.930655	1	2.51219	2.21439	-0.364625	chr4	108896976	108897052	77	+	2	1	3	1	6	0	ENSMUST00000143604.2	Nrd1
ENSMUSG00000053510.13	E026	124.146	0.00765241	0.414484	0.519702	1	17.5998	17.0508	-0.0987775	chr4	108900573	108900624	52	+	100	128	160	100	118	153	ENSMUST00000150177.8, ENSMUST00000102736.9, ENSMUST00000150784.8, ENSMUST00000106644.9, ENSMUST00000125645.2, ENSMUST00000143604.2, ENSMUST00000065977.11	Nrd1
ENSMUSG00000053510.13	E027	131.748	0.00758425	0.0391578	0.843136	1	17.6906	17.9803	0.0508388	chr4	108900625	108900677	53	+	104	168	165	108	114	153	ENSMUST00000102736.9, ENSMUST00000150784.8, ENSMUST00000106644.9, ENSMUST00000125645.2, ENSMUST00000143604.2, ENSMUST00000065977.11	Nrd1
ENSMUSG00000053510.13	E029	193.62	0.003226	0.0129061	0.909551	1	21.2081	21.275	0.010173	chr4	108901745	108901863	119	+	150	218	264	165	193	201	ENSMUST00000150784.8, ENSMUST00000102736.9, ENSMUST00000106644.9, ENSMUST00000125645.2, ENSMUST00000065977.11	Nrd1
ENSMUSG00000053510.13	E033	224.865	0.00513485	0.692748	0.405231	1	22.9768	22.3223	-0.0946986	chr4	108904794	108904913	120	+	189	240	273	242	218	209	ENSMUST00000148444.2, ENSMUST00000106644.9, ENSMUST00000065977.11, ENSMUST00000102736.9	Nrd1
ENSMUSG00000053510.13	E034	134.111	0.00132836	0.0305341	0.861284	1	17.9716	17.948	-0.00412077	chr4	108906264	108906315	52	+	119	158	156	116	146	126	ENSMUST00000150784.8, ENSMUST00000102736.9, ENSMUST00000148444.2, ENSMUST00000106644.9, ENSMUST00000065977.11	Nrd1
ENSMUSG00000053510.13	E038	130.859	0.0139824	0.526108	0.468248	1	17.2631	18.2681	0.177044	chr4	108912123	108912145	23	+	124	197	130	95	121	140	ENSMUST00000106644.9, ENSMUST00000065977.11, ENSMUST00000102736.9, ENSMUST00000150784.8	Nrd1
ENSMUSG00000053510.13	E039	211.491	0.00563532	0.188414	0.66424	1	21.788	22.3359	0.0808921	chr4	108912146	108912285	140	+	204	282	216	177	208	209	ENSMUST00000150784.8, ENSMUST00000102736.9, ENSMUST00000106644.9, ENSMUST00000143015.2, ENSMUST00000065977.11	Nrd1
ENSMUSG00000053510.13	E041	179.751	0.00112063	0.0731296	0.786833	1	20.3908	20.673	0.0441107	chr4	108913707	108913845	139	+	159	221	211	150	183	179	ENSMUST00000150784.8, ENSMUST00000102736.9, ENSMUST00000106644.9, ENSMUST00000143015.2, ENSMUST00000065977.11	Nrd1
ENSMUSG00000053510.13	E042	9.72963	0.118175	0.071125	0.789706	1	4.94337	5.13593	0.111023	chr4	108913846	108914068	223	+	8	16	9	14	11	2	ENSMUST00000143015.2	Nrd1
ENSMUSG00000053510.13	E044	133.319	0.00206609	0.0299261	0.862658	1	17.9467	17.9046	-0.0073576	chr4	108915779	108915831	53	+	113	155	163	104	158	125	ENSMUST00000106644.9, ENSMUST00000065977.11, ENSMUST00000102736.9, ENSMUST00000150784.8	Nrd1
ENSMUSG00000053510.13	E045	3.93305	0.0582804	0.785717	0.375398	1	3.55594	2.83972	-0.650761	chr4	108916131	108916181	51	+	2	5	3	1	6	7	ENSMUST00000150796.2	Nrd1
ENSMUSG00000053510.13	E046	114.211	0.00815767	0.0421285	0.837375	1	16.7787	16.5978	-0.033596	chr4	108916182	108916187	6	+	91	137	139	89	149	97	ENSMUST00000106644.9, ENSMUST00000065977.11, ENSMUST00000102736.9, ENSMUST00000150796.2	Nrd1
ENSMUSG00000053510.13	E047	205.856	0.00190421	0.0434491	0.834882	1	21.8064	21.7752	-0.00466266	chr4	108916188	108916265	78	+	186	216	261	183	228	184	ENSMUST00000102736.9, ENSMUST00000125063.2, ENSMUST00000106644.9, ENSMUST00000150796.2, ENSMUST00000065977.11	Nrd1
ENSMUSG00000053510.13	E048	175.144	0.00300955	0.0417305	0.838134	1	20.2809	20.2376	-0.0068492	chr4	108916969	108916997	29	+	165	174	223	155	192	159	ENSMUST00000102736.9, ENSMUST00000150784.8, ENSMUST00000125063.2, ENSMUST00000106644.9, ENSMUST00000150796.2, ENSMUST00000065977.11	Nrd1
ENSMUSG00000053510.13	E049	199.653	0.00271288	0.13821	0.710067	1	21.2957	21.7129	0.062839	chr4	108916998	108917059	62	+	181	219	259	187	210	167	ENSMUST00000150784.8, ENSMUST00000102736.9, ENSMUST00000125063.2, ENSMUST00000106644.9, ENSMUST00000065977.11	Nrd1
ENSMUSG00000053510.13	E050	291.972	0.00608508	0.729237	0.393131	1	24.8638	25.9054	0.138465	chr4	108917266	108917382	117	+	278	352	358	291	247	264	ENSMUST00000150784.8, ENSMUST00000102736.9, ENSMUST00000125063.2, ENSMUST00000106644.9, ENSMUST00000065977.11	Nrd1
ENSMUSG00000053510.13	E051	8.64567	0.148103	0.283933	0.594135	1	4.55089	4.93673	0.236248	chr4	108917383	108917877	495	+	10	12	8	7	15	1	ENSMUST00000125063.2	Nrd1
ENSMUSG00000053550.14	E003	2.49449	0.366499	1.28054	0.257798	1	2.68935	2.23869	-0.530085	chr7	4831026	4833175	2150	-	1	1	3	1	9	0	ENSMUST00000066041.12, ENSMUST00000119433.4, ENSMUST00000117452.8	Shisa7
ENSMUSG00000053552.15	E004	2.41192	0.0796757	0.830695	0.362072	1	1.93839	2.74889	1.00947	chr2	130148328	130148484	157	+	2	7	4	1	0	2	ENSMUST00000126740.8, ENSMUST00000110286.8, ENSMUST00000140169.8, ENSMUST00000110287.2, ENSMUST00000110288.9, ENSMUST00000134728.8	Ebf4
ENSMUSG00000053552.15	E005	2.11535	0.100241	0.247423	0.618895	1	1.93744	2.52743	0.768076	chr2	130148721	130148784	64	+	2	8	1	0	0	3	ENSMUST00000126740.8, ENSMUST00000110286.8, ENSMUST00000140169.8, ENSMUST00000110287.2, ENSMUST00000110288.9, ENSMUST00000134728.8	Ebf4
ENSMUSG00000053552.15	E011	1.58905	0.900313	0.226821	0.633891	1	1.12312	2.29421	2.06255	chr2	130201691	130201824	134	+	7	1	0	1	0	0	ENSMUST00000126740.8, ENSMUST00000110286.8, ENSMUST00000140169.8, ENSMUST00000110287.2, ENSMUST00000110288.9, ENSMUST00000134728.8	Ebf4
ENSMUSG00000053552.15	E016	1.76532	0.132494	0.00137713	0.970398	1	1.93998	2.26907	0.452666	chr2	130203910	130204081	172	+	0	8	1	2	0	1	ENSMUST00000126740.8, ENSMUST00000110286.8, ENSMUST00000140169.8, ENSMUST00000110287.2, ENSMUST00000110288.9, ENSMUST00000134728.8	Ebf4
ENSMUSG00000053552.15	E017	1.82744	0.449993	0.00248229	0.960264	1	2.24992	2.1167	-0.176334	chr2	130204166	130204261	96	+	0	6	2	4	0	0	ENSMUST00000126740.8, ENSMUST00000110286.8, ENSMUST00000140169.8, ENSMUST00000110287.2, ENSMUST00000110288.9, ENSMUST00000134728.8	Ebf4
ENSMUSG00000053552.15	E018	1.59329	0.147263	1.38982	0.238435	1	2.50662	1.69945	-1.12268	chr2	130204262	130204351	90	+	0	4	1	4	0	1	ENSMUST00000126740.8, ENSMUST00000110286.8, ENSMUST00000140169.8, ENSMUST00000110288.9, ENSMUST00000134728.8	Ebf4
ENSMUSG00000053552.15	E019	2.61958	0.0702817	1.23311	0.266803	1	2.95973	2.40321	-0.602178	chr2	130207380	130207495	116	+	0	8	2	3	1	3	ENSMUST00000126740.8, ENSMUST00000110286.8, ENSMUST00000110287.2, ENSMUST00000110288.9, ENSMUST00000134728.8	Ebf4
ENSMUSG00000053552.15	E020	2.43298	0.086542	0.740682	0.389443	1	2.73939	2.3996	-0.382808	chr2	130207496	130207577	82	+	0	8	2	2	2	2	ENSMUST00000126740.8, ENSMUST00000110286.8, ENSMUST00000140169.8, ENSMUST00000110287.2, ENSMUST00000110288.9, ENSMUST00000134728.8	Ebf4
ENSMUSG00000053553.12	E001	117.726	0.0414778	0.0291821	0.864359	1	16.0914	15.4237	-0.130439	chr5	139345494	139346485	992	-	37	80	77	63	211	231	ENSMUST00000198474.2, ENSMUST00000066052.12	3110082I17Rik
ENSMUSG00000053553.12	E005	60.7856	0.00960907	0.254832	0.613693	1	11.8139	11.3273	-0.125744	chr5	139349728	139349918	191	-	12	56	33	22	132	109	ENSMUST00000198474.2, ENSMUST00000066052.12, ENSMUST00000196267.2	3110082I17Rik
ENSMUSG00000053553.12	E011	1.97921	0.23851	1.30324	0.253621	1	1.66406	3.20004	1.8897	chr5	139446258	139446266	9	-	0	7	1	2	2	1	ENSMUST00000198474.2, ENSMUST00000196267.2	3110082I17Rik
ENSMUSG00000053553.12	E012	1.84434	0.199047	1.23769	0.265917	1	1.664	3.0044	1.70729	chr5	139446267	139446282	16	-	0	6	1	2	2	1	ENSMUST00000198474.2	3110082I17Rik
ENSMUSG00000053559.14	E001	2.63245	0.510241	0.0196381	0.888553	1	2.59164	2.58003	-0.0129846	chr15	100519220	100519242	23	-	6	0	2	3	0	4	ENSMUST00000066068.7	Smagp
ENSMUSG00000053559.14	E003	143.888	0.00252927	0.269915	0.603389	1	18.3233	18.7533	0.0730674	chr15	100519330	100519519	190	-	133	180	189	147	110	127	ENSMUST00000230280.2, ENSMUST00000172334.9, ENSMUST00000066068.7	Smagp
ENSMUSG00000053559.14	E005	120.635	0.00450383	0.0065582	0.935456	1	17.0413	17.1433	0.0185618	chr15	100519600	100519649	50	-	111	148	154	131	95	102	ENSMUST00000229307.2, ENSMUST00000230280.2, ENSMUST00000229965.2, ENSMUST00000172334.9, ENSMUST00000066068.7	Smagp
ENSMUSG00000053559.14	E012	131.875	0.0232931	0.279901	0.596766	1	18.1372	17.5714	-0.0992336	chr15	100534068	100534136	69	-	75	194	177	106	107	163	ENSMUST00000230280.2, ENSMUST00000172334.9, ENSMUST00000229965.2, ENSMUST00000066068.7	Smagp
ENSMUSG00000053559.14	E013	43.7471	0.00493066	0.076891	0.781556	1	10.4229	10.7166	0.0826011	chr15	100534440	100534572	133	-	36	52	66	36	42	39	ENSMUST00000230280.2, ENSMUST00000066068.7	Smagp
ENSMUSG00000053559.14	E014	25.6924	0.00942001	0.000677467	0.979235	1	8.11199	8.1216	0.00347594	chr15	100534573	100534629	57	-	26	29	32	29	23	18	ENSMUST00000066068.7	Smagp
ENSMUSG00000053559.14	E015	100.81	0.0143049	0.00490288	0.944177	1	15.6288	15.9096	0.0548156	chr15	100534630	100534736	107	-	64	160	134	78	91	104	ENSMUST00000172334.9, ENSMUST00000229965.2, ENSMUST00000066068.7	Smagp
ENSMUSG00000053565.11	E001	3.33033	0.131791	1.30865	0.252639	1	2.39375	3.46375	1.06859	chr7	28670797	28670797	1	-	2	10	4	0	4	2	ENSMUST00000066070.7	Eif3k
ENSMUSG00000053565.11	E003	3.82175	0.0551007	0.309356	0.578076	1	3.38734	2.90811	-0.441319	chr7	28671460	28671710	251	-	4	4	3	2	3	7	ENSMUST00000208616.2	Eif3k
ENSMUSG00000053565.11	E005	401.862	0.00132522	0.0103637	0.918914	1	29.1436	29.0305	-0.0136879	chr7	28671957	28672082	126	-	305	551	525	365	387	357	ENSMUST00000208616.2, ENSMUST00000208810.2, ENSMUST00000066070.7, ENSMUST00000207683.2	Eif3k
ENSMUSG00000053565.11	E007	441.792	0.00143621	0.0201261	0.887185	1	30.1983	30.2161	0.00210705	chr7	28673574	28673651	78	-	354	569	599	409	408	393	ENSMUST00000208616.2, ENSMUST00000207683.2, ENSMUST00000207762.2, ENSMUST00000208810.2, ENSMUST00000066070.7	Eif3k
ENSMUSG00000053565.11	E008	351.906	0.00204654	0.312137	0.576372	1	27.3383	27.6608	0.0405317	chr7	28674028	28674068	41	-	290	447	490	326	322	302	ENSMUST00000208616.2, ENSMUST00000207683.2, ENSMUST00000207762.2, ENSMUST00000208810.2, ENSMUST00000066070.7	Eif3k
ENSMUSG00000053565.11	E011	392.166	0.000927023	0.0171359	0.895851	1	28.7825	28.8163	0.00411376	chr7	28676626	28676700	75	-	305	530	519	341	390	345	ENSMUST00000208616.2, ENSMUST00000208707.2, ENSMUST00000207683.2, ENSMUST00000207762.2, ENSMUST00000066070.7	Eif3k
ENSMUSG00000053565.11	E012	713.35	0.00129263	0.398558	0.527835	1	36.6338	36.2191	-0.0439279	chr7	28677295	28677415	121	-	515	889	1027	589	711	690	ENSMUST00000208616.2, ENSMUST00000208707.2, ENSMUST00000207683.2, ENSMUST00000207762.2, ENSMUST00000066070.7	Eif3k
ENSMUSG00000053565.11	E013	8.90938	0.0161455	1.34396	0.246337	1	4.37122	5.2323	0.522059	chr7	28679744	28679868	125	-	8	14	14	9	6	5	ENSMUST00000208707.2	Eif3k
ENSMUSG00000053565.11	E014	624.191	0.00211724	0.280846	0.596147	1	34.8347	34.4288	-0.0441895	chr7	28679869	28679967	99	-	431	804	899	502	640	600	ENSMUST00000208707.2, ENSMUST00000207762.2, ENSMUST00000066070.7	Eif3k
ENSMUSG00000053565.11	E015	382.888	0.00101215	1.04225	0.3073	1	28.8565	28.2371	-0.0759035	chr7	28681099	28681208	110	-	263	495	533	316	389	378	ENSMUST00000208616.2, ENSMUST00000208707.2, ENSMUST00000207683.2, ENSMUST00000207762.2, ENSMUST00000066070.7	Eif3k
ENSMUSG00000053565.11	E016	80.1168	0.00785921	0.377547	0.538919	1	13.8931	14.3439	0.0970736	chr7	28681209	28681212	4	-	73	113	98	57	70	85	ENSMUST00000208616.2, ENSMUST00000208707.2, ENSMUST00000066070.7, ENSMUST00000207683.2	Eif3k
ENSMUSG00000053565.11	E017	64.2045	0.00335937	0.0402047	0.841081	1	12.8181	12.6467	-0.040549	chr7	28681213	28681230	18	-	51	87	80	50	59	70	ENSMUST00000208616.2, ENSMUST00000208707.2, ENSMUST00000066070.7	Eif3k
ENSMUSG00000053565.11	E018	14.1789	0.019361	0.00256379	0.959617	1	6.08418	6.0939	0.00465275	chr7	28681231	28681239	9	-	12	23	14	8	17	14	ENSMUST00000208616.2, ENSMUST00000066070.7	Eif3k
ENSMUSG00000053565.11	E019	10.2086	0.048337	0.326461	0.567751	1	5.43171	4.86777	-0.318567	chr7	28681240	28681289	50	-	10	15	6	8	9	14	ENSMUST00000208616.2	Eif3k
ENSMUSG00000053574.6	E002	2.27053	0.185983	0.525815	0.468371	1	2.59811	2.18129	-0.505345	chr11	72105998	72106827	830	+	5	1	1	4	1	1	ENSMUST00000124762.2, ENSMUST00000066087.5	4930563E22Rik
ENSMUSG00000053574.6	E003	2.16601	0.0981713	0.0107007	0.917611	1	2.36636	2.30457	-0.0764583	chr11	72106828	72108569	1742	+	4	2	2	1	2	2	ENSMUST00000066087.5	4930563E22Rik
ENSMUSG00000053580.17	E002	5.00734	0.0307687	0.262634	0.608316	1	3.80078	3.44128	-0.287714	chr11	105480817	105481075	259	+	5	9	4	5	6	2	ENSMUST00000168598.8, ENSMUST00000100330.10	Tanc2
ENSMUSG00000053580.17	E003	2.13002	0.1746	0.756853	0.384315	1	2.7975	1.97934	-0.999778	chr11	105515861	105515863	3	+	1	4	1	5	2	0	ENSMUST00000168598.8, ENSMUST00000100330.10	Tanc2
ENSMUSG00000053580.17	E004	4.99504	0.205481	0.271283	0.602472	1	4.09784	3.15146	-0.76038	chr11	105515864	105515950	87	+	5	7	3	11	4	0	ENSMUST00000168598.8, ENSMUST00000124367.2, ENSMUST00000100330.10	Tanc2
ENSMUSG00000053580.17	E005	3.60025	0.56158	0.0113548	0.915139	1	3.52678	2.61455	-0.865765	chr11	105564246	105564247	2	+	5	4	1	10	1	0	ENSMUST00000168598.8, ENSMUST00000124367.2, ENSMUST00000100330.10	Tanc2
ENSMUSG00000053580.17	E006	4.69577	0.22978	0.0266294	0.870373	1	3.82258	3.16869	-0.543111	chr11	105564248	105564317	70	+	6	6	3	11	1	1	ENSMUST00000168598.8, ENSMUST00000124367.2, ENSMUST00000207807.2, ENSMUST00000100330.10	Tanc2
ENSMUSG00000053580.17	E007	5.0203	0.0285691	0.910452	0.339994	1	3.94469	3.2555	-0.556012	chr11	105604208	105604279	72	+	7	5	4	6	4	4	ENSMUST00000168598.8, ENSMUST00000124367.2, ENSMUST00000207807.2, ENSMUST00000100330.10	Tanc2
ENSMUSG00000053580.17	E009	3.28968	0.044188	1.08055	0.298575	1	3.33383	2.56961	-0.753024	chr11	105604366	105604390	25	+	3	3	4	2	4	4	ENSMUST00000168598.8, ENSMUST00000124367.2, ENSMUST00000207807.2, ENSMUST00000167695.2	Tanc2
ENSMUSG00000053580.17	E011	1.82172	0.0831001	0.226418	0.634193	1	2.36218	1.99213	-0.492237	chr11	105605013	105605655	643	+	2	2	2	3	0	2	ENSMUST00000124367.2, ENSMUST00000167695.2	Tanc2
ENSMUSG00000053580.17	E014	3.57621	0.551611	0.305904	0.580204	1	3.14235	2.95522	-0.177611	chr11	105667632	105667660	29	+	5	5	3	0	9	0	ENSMUST00000168598.8, ENSMUST00000207807.2, ENSMUST00000100330.10	Tanc2
ENSMUSG00000053580.17	E015	3.58162	0.230789	0.0408461	0.839835	1	3.3212	2.82355	-0.469589	chr11	105667661	105667723	63	+	4	4	4	0	8	2	ENSMUST00000207807.2, ENSMUST00000100330.10	Tanc2
ENSMUSG00000053580.17	E016	3.46864	0.0402238	0.241412	0.623188	1	3.16341	2.81956	-0.332828	chr11	105667724	105667780	57	+	5	4	3	2	4	3	ENSMUST00000100330.10	Tanc2
ENSMUSG00000053580.17	E017	7.26402	0.0437468	1.35167	0.244987	1	3.64958	4.68191	0.722102	chr11	105670765	105670951	187	+	14	13	6	2	7	3	ENSMUST00000100330.10	Tanc2
ENSMUSG00000053580.17	E018	8.49702	0.137605	0.158341	0.690689	1	4.92784	4.43424	-0.30635	chr11	105689387	105689650	264	+	14	9	6	2	7	13	ENSMUST00000100330.10	Tanc2
ENSMUSG00000053580.17	E019	5.52808	0.450123	0.433404	0.510323	1	4.57312	3.0711	-1.15335	chr11	105701298	105701423	126	+	6	7	1	0	5	14	ENSMUST00000100330.10	Tanc2
ENSMUSG00000053580.17	E020	11.5035	0.106485	0.329404	0.56601	1	5.03741	5.72733	0.373271	chr11	105725775	105726056	282	+	10	27	14	2	9	12	ENSMUST00000100330.10	Tanc2
ENSMUSG00000053580.17	E021	6.69468	0.020936	0.022741	0.880133	1	4.21465	4.13011	-0.0587453	chr11	105731445	105731578	134	+	6	12	8	5	5	6	ENSMUST00000100330.10	Tanc2
ENSMUSG00000053580.17	E022	9.27597	0.0448922	0.225912	0.634572	1	5.04783	4.78058	-0.157983	chr11	105748223	105748454	232	+	9	21	5	7	7	9	ENSMUST00000100330.10	Tanc2
ENSMUSG00000053580.17	E023	8.69509	0.129236	0.0406958	0.840126	1	4.82505	4.622	-0.124804	chr11	105754743	105754909	167	+	13	15	4	5	3	13	ENSMUST00000100330.10	Tanc2
ENSMUSG00000053580.17	E024	17.3019	0.0127959	0.124704	0.723987	1	6.47262	6.79752	0.143006	chr11	105757993	105758600	608	+	18	34	19	11	17	10	ENSMUST00000100330.10	Tanc2
ENSMUSG00000053580.17	E025	8.2068	0.0227878	1.35148	0.24502	1	5.04932	4.21551	-0.523786	chr11	105777184	105777292	109	+	9	14	4	10	8	5	ENSMUST00000100330.10	Tanc2
ENSMUSG00000053580.17	E026	6.42367	0.0250026	0.836891	0.360287	1	4.4694	3.79717	-0.472496	chr11	105786672	105786794	123	+	4	10	8	7	7	4	ENSMUST00000100330.10	Tanc2
ENSMUSG00000053580.17	E027	3.6742	0.0447148	0.301973	0.582648	1	3.33535	2.92024	-0.384518	chr11	105787294	105787304	11	+	2	5	6	4	4	2	ENSMUST00000100330.10	Tanc2
ENSMUSG00000053580.17	E028	7.42292	0.0913344	0.140983	0.707306	1	4.59629	4.2486	-0.22817	chr11	105787305	105787530	226	+	3	11	14	9	5	5	ENSMUST00000100330.10, ENSMUST00000146162.8	Tanc2
ENSMUSG00000053580.17	E029	1.63859	0.220366	0.219302	0.639573	1	1.82774	2.26638	0.621351	chr11	105790510	105790547	38	+	0	4	4	1	2	0	ENSMUST00000100330.10, ENSMUST00000146162.8	Tanc2
ENSMUSG00000053580.17	E030	1.88363	0.193868	0.493767	0.482252	1	1.82526	2.43863	0.836965	chr11	105790548	105790695	148	+	3	5	1	0	3	0	ENSMUST00000089485.6, ENSMUST00000100330.10, ENSMUST00000146162.8	Tanc2
ENSMUSG00000053580.17	E032	2.14401	0.0863478	0.926224	0.335846	1	1.82947	2.5861	1.00002	chr11	105792886	105792979	94	+	5	2	3	2	1	0	ENSMUST00000147975.2, ENSMUST00000089485.6, ENSMUST00000100330.10, ENSMUST00000146162.8	Tanc2
ENSMUSG00000053580.17	E036	6.77742	0.0565549	0.365809	0.545298	1	3.80529	4.32756	0.372759	chr11	105804183	105804315	133	+	13	8	7	8	3	2	ENSMUST00000147975.2, ENSMUST00000089485.6, ENSMUST00000100330.10, ENSMUST00000146162.8	Tanc2
ENSMUSG00000053580.17	E043	4.41877	0.0724024	0.157454	0.691511	1	3.16273	3.53094	0.318728	chr11	105810777	105810877	101	+	5	10	4	1	2	6	ENSMUST00000100330.10, ENSMUST00000146162.8	Tanc2
ENSMUSG00000053580.17	E044	80.838	0.00211094	0.982308	0.32163	1	13.6267	14.3259	0.151968	chr11	105812574	105814941	2368	+	101	133	94	62	58	55	ENSMUST00000089485.6, ENSMUST00000100330.10, ENSMUST00000146162.8	Tanc2
ENSMUSG00000053581.14	E003	36.4759	0.00515718	0.229102	0.632191	1	9.23445	9.53758	0.0954158	chr5	139459485	139459550	66	-	35	77	56	25	19	22	ENSMUST00000110851.8, ENSMUST00000079996.13	Zfand2a
ENSMUSG00000053581.14	E004	33.3152	0.0054828	1.17254	0.27888	1	8.52122	9.28216	0.252094	chr5	139460608	139460674	67	-	31	70	58	23	15	18	ENSMUST00000110851.8, ENSMUST00000079996.13	Zfand2a
ENSMUSG00000053581.14	E005	35.551	0.024795	0.0452829	0.831485	1	9.43149	9.28352	-0.0467088	chr5	139460675	139460759	85	-	21	75	66	18	25	26	ENSMUST00000110851.8, ENSMUST00000132454.2, ENSMUST00000079996.13	Zfand2a
ENSMUSG00000053581.14	E006	25.6561	0.0370486	0.00424173	0.948072	1	7.97001	7.93	-0.0147675	chr5	139464222	139464236	15	-	21	65	31	10	22	17	ENSMUST00000110851.8, ENSMUST00000132454.2, ENSMUST00000079996.13	Zfand2a
ENSMUSG00000053581.14	E007	42.9794	0.00473436	0.242454	0.622439	1	10.0162	10.3112	0.0860778	chr5	139464237	139464353	117	-	45	90	62	23	29	26	ENSMUST00000110851.8, ENSMUST00000132454.2, ENSMUST00000150992.2, ENSMUST00000079996.13	Zfand2a
ENSMUSG00000053581.14	E008	4.50618	0.239929	0.35533	0.551112	1	3.80696	3.10964	-0.585676	chr5	139464540	139464698	159	-	2	13	3	5	6	0	ENSMUST00000132454.2	Zfand2a
ENSMUSG00000053581.14	E010	48.037	0.0178787	0.587638	0.443334	1	10.3281	10.9142	0.164107	chr5	139467721	139467815	95	-	63	70	87	31	26	26	ENSMUST00000110851.8, ENSMUST00000079996.13, ENSMUST00000150992.2, ENSMUST00000143889.2	Zfand2a
ENSMUSG00000053581.14	E011	38.153	0.017748	0.381205	0.536959	1	9.30284	9.73069	0.132918	chr5	139468457	139468519	63	-	48	55	71	25	25	17	ENSMUST00000110851.8, ENSMUST00000079996.13, ENSMUST00000150992.2, ENSMUST00000143889.2	Zfand2a
ENSMUSG00000053581.14	E013	11.0588	0.0266699	0.84968	0.356643	1	4.72888	5.48818	0.432696	chr5	139470021	139470031	11	-	10	28	17	8	2	7	ENSMUST00000079996.13, ENSMUST00000143889.2	Zfand2a
ENSMUSG00000053581.14	E014	31.0522	0.0327247	0.25524	0.61341	1	8.37624	8.88589	0.173864	chr5	139470032	139470183	152	-	22	69	57	25	19	10	ENSMUST00000110851.8, ENSMUST00000079996.13, ENSMUST00000150992.2, ENSMUST00000143889.2	Zfand2a
ENSMUSG00000053581.14	E015	4.14087	0.206886	0.110136	0.73999	1	3.24921	3.20451	-0.0400848	chr5	139470184	139470219	36	-	3	15	1	3	2	3	ENSMUST00000110851.8, ENSMUST00000150992.2, ENSMUST00000079996.13	Zfand2a
ENSMUSG00000053588.5	E002	6.20184	0.0580223	0.0526745	0.818473	1	3.93585	3.72909	-0.156317	chr14	55797399	55797863	465	-	10	3	0	15	5	2	ENSMUST00000066106.4, ENSMUST00000238215.2	A730061H03Rik
ENSMUSG00000053600.9	E001	2.2554	0.291973	0.400797	0.526678	1	2.2185	2.67027	0.53566	chr17	33184788	33184818	31	+	1	2	5	5	0	1	ENSMUST00000039132.9	Zfp472
ENSMUSG00000053600.9	E002	5.38241	0.0601422	0.0109409	0.916694	1	3.82188	3.66312	-0.12288	chr17	33184819	33184903	85	+	2	6	7	7	6	5	ENSMUST00000039132.9, ENSMUST00000234770.2	Zfp472
ENSMUSG00000053600.9	E004	10.962	0.0151669	1.0558	0.304175	1	5.61216	4.8416	-0.429303	chr17	33194888	33195014	127	+	9	8	9	14	10	15	ENSMUST00000039132.9, ENSMUST00000234770.2	Zfp472
ENSMUSG00000053600.9	E005	7.52944	0.0299981	0.000560931	0.981105	1	4.31913	4.37659	0.0383254	chr17	33195201	33195256	56	+	11	2	8	10	4	9	ENSMUST00000039132.9, ENSMUST00000234770.2	Zfp472
ENSMUSG00000053600.9	E007	82.0755	0.0113543	0.00251725	0.959985	1	14.1069	14.1836	0.016482	chr17	33196133	33198207	2075	+	96	48	86	80	88	90	ENSMUST00000039132.9	Zfp472
ENSMUSG00000053604.6	E001	65.6057	0.00598887	0.310503	0.577371	1	12.5864	13.0111	0.100002	chr6	70742704	70743256	553	-	64	57	93	80	63	42	ENSMUST00000066134.6	Rpia
ENSMUSG00000053604.6	E002	45.9712	0.0159907	0.000234088	0.987793	1	10.7793	10.8724	0.0256213	chr6	70743257	70743632	376	-	29	47	73	60	39	35	ENSMUST00000066134.6, ENSMUST00000124633.2	Rpia
ENSMUSG00000053604.6	E003	54.3339	0.00375513	0.0535364	0.81702	1	11.592	11.7737	0.046527	chr6	70747978	70748077	100	-	53	49	72	63	53	40	ENSMUST00000066134.6, ENSMUST00000124633.2	Rpia
ENSMUSG00000053604.6	E004	62.6559	0.00335815	0.209811	0.646916	1	12.6466	12.3731	-0.0657391	chr6	70750414	70750555	142	-	58	59	76	69	65	53	ENSMUST00000066134.6, ENSMUST00000124633.2	Rpia
ENSMUSG00000053604.6	E005	2.51824	0.131769	0.542713	0.46131	1	2.30818	2.86122	0.620861	chr6	70750556	70750676	121	-	2	4	4	0	5	1	ENSMUST00000124633.2	Rpia
ENSMUSG00000053604.6	E006	33.7643	0.00539681	1.27392	0.259033	1	9.65399	8.89475	-0.24184	chr6	70751235	70751303	69	-	24	32	42	42	33	32	ENSMUST00000066134.6	Rpia
ENSMUSG00000053604.6	E007	28.0771	0.0205455	0.000176389	0.989404	1	8.42387	8.60738	0.0634011	chr6	70752093	70752157	65	-	19	25	48	27	26	28	ENSMUST00000066134.6	Rpia
ENSMUSG00000053604.6	E008	25.649	0.0291542	0.161928	0.687388	1	7.89469	8.43794	0.195484	chr6	70754336	70754395	60	-	15	32	42	22	23	26	ENSMUST00000066134.6	Rpia
ENSMUSG00000053604.6	E010	32.1327	0.0192095	0.147734	0.700711	1	9.24467	8.94966	-0.0956744	chr6	70760545	70760600	56	-	20	43	37	31	38	29	ENSMUST00000066134.6, ENSMUST00000129244.2	Rpia
ENSMUSG00000053604.6	E012	33.2767	0.0111855	0.23524	0.627666	1	9.05843	9.41622	0.114354	chr6	70762529	70762589	61	-	31	42	37	31	41	22	ENSMUST00000066134.6, ENSMUST00000129244.2	Rpia
ENSMUSG00000053604.6	E013	41.0165	0.041312	0.00724399	0.932173	1	10.2862	10.1154	-0.0496923	chr6	70768870	70768987	118	-	43	43	40	45	59	18	ENSMUST00000066134.6, ENSMUST00000129244.2	Rpia
ENSMUSG00000053604.6	E014	18.4515	0.0755343	0.32631	0.56784	1	6.70401	7.09573	0.16597	chr6	70768988	70769216	229	-	21	16	24	19	28	4	ENSMUST00000066134.6	Rpia
ENSMUSG00000053617.13	E001	990.314	0.000801173	0.47715	0.489716	1	41.0356	40.7833	-0.0252398	chr19	47248613	47255351	6739	-	863	1269	880	958	1138	922	ENSMUST00000081619.10	Sh3pxd2a
ENSMUSG00000053617.13	E003	380.658	0.00109162	1.05656	0.304001	1	28.0671	28.6364	0.0700806	chr19	47255392	47257375	1984	-	363	499	334	359	423	341	ENSMUST00000237796.2, ENSMUST00000111800.4, ENSMUST00000081619.10	Sh3pxd2a
ENSMUSG00000053617.13	E004	47.9401	0.00544416	0.541908	0.461643	1	10.7957	11.3422	0.1472	chr19	47258277	47258396	120	-	35	72	50	49	56	34	ENSMUST00000237796.2, ENSMUST00000111800.4, ENSMUST00000081619.10	Sh3pxd2a
ENSMUSG00000053617.13	E005	37.3006	0.00566	0.24075	0.623665	1	9.58984	9.90139	0.0946204	chr19	47260447	47260496	50	-	37	42	39	33	48	28	ENSMUST00000237796.2, ENSMUST00000111800.4, ENSMUST00000081619.10	Sh3pxd2a
ENSMUSG00000053617.13	E006	78.1476	0.00360098	6.17234e-07	0.999373	1	13.9498	13.941	-0.00190186	chr19	47261623	47261957	335	-	62	111	68	85	93	59	ENSMUST00000237796.2, ENSMUST00000111800.4, ENSMUST00000081619.10	Sh3pxd2a
ENSMUSG00000053617.13	E007	45.1494	0.00441102	0.0868175	0.768263	1	10.7945	10.5658	-0.0636895	chr19	47266752	47266869	118	-	42	60	33	45	59	35	ENSMUST00000237796.2, ENSMUST00000111800.4, ENSMUST00000081619.10	Sh3pxd2a
ENSMUSG00000053617.13	E008	36.1978	0.00432959	0.0795178	0.777952	1	9.50511	9.6914	0.0574001	chr19	47271460	47271543	84	-	36	47	30	36	43	28	ENSMUST00000237796.2, ENSMUST00000081619.10	Sh3pxd2a
ENSMUSG00000053617.13	E009	44.6557	0.00737681	0.651245	0.419668	1	10.3333	10.9477	0.171752	chr19	47275044	47275157	114	-	45	50	50	42	42	43	ENSMUST00000237796.2, ENSMUST00000111800.4, ENSMUST00000081619.10	Sh3pxd2a
ENSMUSG00000053617.13	E010	44.3974	0.00518374	0.0124433	0.91118	1	10.6448	10.5318	-0.0317228	chr19	47302474	47302605	132	-	41	47	46	47	46	42	ENSMUST00000237796.2, ENSMUST00000111800.4, ENSMUST00000081619.10	Sh3pxd2a
ENSMUSG00000053617.13	E012	2.03231	0.167266	0.257058	0.612149	1	2.0809	2.58566	0.627564	chr19	47308715	47308759	45	-	1	6	1	3	2	0	ENSMUST00000111800.4, ENSMUST00000081619.10	Sh3pxd2a
ENSMUSG00000053617.13	E013	16.1126	0.0556379	0.654819	0.418395	1	6.8637	5.94265	-0.420379	chr19	47331879	47331907	29	-	10	14	18	22	11	22	ENSMUST00000111800.4, ENSMUST00000081619.10	Sh3pxd2a
ENSMUSG00000053617.13	E015	24.9531	0.0100201	0.865112	0.352312	1	8.34221	7.56157	-0.28834	chr19	47353062	47353153	92	-	22	21	25	24	36	22	ENSMUST00000237828.2, ENSMUST00000111800.4, ENSMUST00000081619.10	Sh3pxd2a
ENSMUSG00000053617.13	E016	16.8283	0.0632285	0.00104752	0.974181	1	6.77836	6.40709	-0.164451	chr19	47361823	47361899	77	-	12	21	16	12	34	8	ENSMUST00000237828.2, ENSMUST00000111800.4, ENSMUST00000081619.10	Sh3pxd2a
ENSMUSG00000053617.13	E017	9.27184	0.119186	0.474547	0.490903	1	4.62372	5.29264	0.392466	chr19	47386255	47386330	76	-	4	16	14	3	16	6	ENSMUST00000237828.2, ENSMUST00000111800.4, ENSMUST00000081619.10	Sh3pxd2a
ENSMUSG00000053617.13	E019	15.1954	0.012886	1.22717	0.267959	1	6.66889	5.80324	-0.405401	chr19	47412929	47413009	81	-	9	18	13	21	21	10	ENSMUST00000111800.4, ENSMUST00000081619.10	Sh3pxd2a
ENSMUSG00000053617.13	E020	39.5919	0.0106366	0.447229	0.503654	1	10.3317	9.77565	-0.163988	chr19	47452503	47452686	184	-	23	58	35	43	53	31	ENSMUST00000111800.4, ENSMUST00000081619.10	Sh3pxd2a
ENSMUSG00000053617.13	E021	29.2183	0.00650614	0.433907	0.510078	1	8.92045	8.41417	-0.172018	chr19	47452687	47452840	154	-	18	39	28	28	41	25	ENSMUST00000081619.10	Sh3pxd2a
ENSMUSG00000053641.10	E001	7.99723	0.10782	0.0739016	0.785739	1	4.40554	4.79701	0.247041	chr9	64718622	64718713	92	+	2	13	15	7	4	10	ENSMUST00000038890.6	Dennd4a
ENSMUSG00000053641.10	E002	8.66759	0.0340458	0.00403347	0.949361	1	4.80422	4.76362	-0.0246403	chr9	64718714	64718741	28	+	4	12	13	10	5	10	ENSMUST00000038890.6, ENSMUST00000215025.2, ENSMUST00000213926.2	Dennd4a
ENSMUSG00000053641.10	E003	24.6365	0.0369043	0.178288	0.672848	1	7.75716	8.25897	0.184009	chr9	64718742	64718825	84	+	14	39	36	16	23	27	ENSMUST00000214001.2, ENSMUST00000215025.2, ENSMUST00000038890.6, ENSMUST00000213926.2	Dennd4a
ENSMUSG00000053641.10	E004	22.8058	0.0335545	0.0293829	0.863898	1	7.63677	7.7691	0.050368	chr9	64718826	64718868	43	+	16	34	28	12	25	27	ENSMUST00000213926.2, ENSMUST00000214001.2, ENSMUST00000038890.6, ENSMUST00000213437.2, ENSMUST00000215025.2	Dennd4a
ENSMUSG00000053641.10	E005	23.9645	0.0843886	0.117219	0.73207	1	7.74457	7.96115	0.080914	chr9	64742568	64742634	67	+	29	31	20	8	22	36	ENSMUST00000213926.2, ENSMUST00000214001.2, ENSMUST00000038890.6, ENSMUST00000213437.2, ENSMUST00000215025.2	Dennd4a
ENSMUSG00000053641.10	E007	35.4766	0.00524087	0.725131	0.394466	1	9.78819	9.17345	-0.191705	chr9	64743236	64743363	128	+	38	29	41	28	38	40	ENSMUST00000038890.6, ENSMUST00000215025.2, ENSMUST00000213926.2	Dennd4a
ENSMUSG00000053641.10	E008	59.0254	0.00308967	0.404558	0.524745	1	11.9514	12.4361	0.11932	chr9	64746095	64746308	214	+	54	60	89	49	53	58	ENSMUST00000213926.2, ENSMUST00000214001.2, ENSMUST00000038890.6, ENSMUST00000213437.2, ENSMUST00000215025.2	Dennd4a
ENSMUSG00000053641.10	E011	65.9846	0.00527413	0.41971	0.517082	1	13.1051	12.5705	-0.12553	chr9	64749722	64749971	250	+	66	71	70	49	66	79	ENSMUST00000038890.6, ENSMUST00000213437.2, ENSMUST00000215025.2	Dennd4a
ENSMUSG00000053641.10	E016	19.1409	0.00771876	0.462027	0.496678	1	7.28454	6.7992	-0.201619	chr9	64764949	64765015	67	+	14	20	25	20	17	21	ENSMUST00000038890.6, ENSMUST00000215025.2	Dennd4a
ENSMUSG00000053641.10	E017	11.2497	0.013819	0.818529	0.365611	1	5.75421	5.09361	-0.354661	chr9	64766581	64766639	59	+	6	13	14	12	12	12	ENSMUST00000038890.6, ENSMUST00000215025.2	Dennd4a
ENSMUSG00000053641.10	E019	40.8567	0.015936	1.38394	0.23943	1	9.64936	10.7467	0.319519	chr9	64769185	64769329	145	+	42	57	51	30	45	28	ENSMUST00000038890.6	Dennd4a
ENSMUSG00000053641.10	E020	63.6138	0.0296283	0.262198	0.608614	1	12.3536	12.923	0.135624	chr9	64769609	64769784	176	+	67	86	66	37	77	58	ENSMUST00000038890.6	Dennd4a
ENSMUSG00000053641.10	E021	43.0691	0.0211965	0.354184	0.551754	1	10.8003	10.1365	-0.188452	chr9	64775044	64775144	101	+	38	55	40	31	54	45	ENSMUST00000038890.6	Dennd4a
ENSMUSG00000053641.10	E022	51.3432	0.0132502	1.60854e-05	0.9968	1	11.3992	11.3716	-0.00724088	chr9	64779110	64779328	219	+	53	66	49	46	41	58	ENSMUST00000038890.6	Dennd4a
ENSMUSG00000053641.10	E023	34.9767	0.00629095	0.0145124	0.904113	1	9.51264	9.44015	-0.0226088	chr9	64780276	64780421	146	+	29	35	51	24	39	37	ENSMUST00000038890.6	Dennd4a
ENSMUSG00000053641.10	E024	37.6365	0.0134411	0.0033339	0.953956	1	9.7866	9.83639	0.0150251	chr9	64794139	64794272	134	+	32	31	62	30	41	35	ENSMUST00000038890.6	Dennd4a
ENSMUSG00000053641.10	E025	41.6757	0.00578558	1.20913	0.271504	1	9.83439	10.7229	0.256701	chr9	64795768	64795903	136	+	44	38	67	34	39	34	ENSMUST00000038890.6	Dennd4a
ENSMUSG00000053641.10	E026	29.5543	0.0067689	0.922553	0.336806	1	8.32092	9.07693	0.256059	chr9	64796202	64796241	40	+	29	30	47	29	25	22	ENSMUST00000038890.6	Dennd4a
ENSMUSG00000053641.10	E027	45.4915	0.0126513	0.951754	0.329273	1	10.2335	11.2325	0.277114	chr9	64796242	64796408	167	+	45	41	78	44	35	37	ENSMUST00000038890.6, ENSMUST00000216098.2	Dennd4a
ENSMUSG00000053641.10	E028	3.16265	1.0197	0.0766898	0.781835	1	3.18281	2.52858	-0.66541	chr9	64796409	64796497	89	+	2	0	6	0	0	11	ENSMUST00000216098.2	Dennd4a
ENSMUSG00000053641.10	E030	42.3219	0.0100919	0.0448249	0.832326	1	10.4014	10.2545	-0.0422292	chr9	64796872	64797013	142	+	50	34	51	40	32	48	ENSMUST00000038890.6, ENSMUST00000216098.2	Dennd4a
ENSMUSG00000053641.10	E031	33.3826	0.0245068	0.28589	0.592867	1	8.93196	9.48029	0.175848	chr9	64800568	64800684	117	+	46	34	34	19	31	38	ENSMUST00000038890.6, ENSMUST00000216098.2	Dennd4a
ENSMUSG00000053641.10	E032	45.2456	0.0081582	0.135547	0.712748	1	10.8075	10.54	-0.0745423	chr9	64801680	64801811	132	+	53	37	53	35	49	46	ENSMUST00000038890.6, ENSMUST00000216098.2	Dennd4a
ENSMUSG00000053641.10	E033	251.812	0.00210337	0.0191978	0.889801	1	23.7625	23.9037	0.0196644	chr9	64803616	64804712	1097	+	218	280	341	214	244	250	ENSMUST00000038890.6, ENSMUST00000216098.2	Dennd4a
ENSMUSG00000053641.10	E034	8.95729	0.0179594	0.0846202	0.771131	1	4.70655	4.94612	0.144161	chr9	64804713	64808257	3545	+	8	8	15	10	6	8	ENSMUST00000216098.2	Dennd4a
ENSMUSG00000053641.10	E035	60.708	0.00951201	0.0508928	0.821517	1	12.4498	12.2376	-0.0516445	chr9	64811432	64811621	190	+	58	73	65	66	49	59	ENSMUST00000038890.6	Dennd4a
ENSMUSG00000053641.10	E036	47.377	0.00620772	0.0354862	0.85058	1	10.854	11.0051	0.0411694	chr9	64813283	64813377	95	+	52	53	52	49	39	43	ENSMUST00000038890.6	Dennd4a
ENSMUSG00000053641.10	E037	60.8541	0.00280953	0.000171829	0.989541	1	12.3388	12.3572	0.00447727	chr9	64814120	64814295	176	+	62	59	79	47	56	68	ENSMUST00000038890.6	Dennd4a
ENSMUSG00000053641.10	E038	61.3411	0.0075101	0.0657863	0.797574	1	12.4723	12.2977	-0.0423611	chr9	64814385	64814478	94	+	67	52	78	46	69	60	ENSMUST00000038890.6	Dennd4a
ENSMUSG00000053641.10	E039	44.0176	0.0144069	0.107214	0.743338	1	10.7597	10.4254	-0.0938242	chr9	64814479	64814519	41	+	37	46	58	27	55	47	ENSMUST00000214029.2, ENSMUST00000038890.6	Dennd4a
ENSMUSG00000053641.10	E040	97.164	0.00224779	0.799262	0.371314	1	15.0903	15.7473	0.13083	chr9	64816783	64816981	199	+	104	97	132	80	95	86	ENSMUST00000214029.2, ENSMUST00000038890.6	Dennd4a
ENSMUSG00000053641.10	E041	99.7595	0.00212538	0.0140462	0.905658	1	15.6248	15.5724	-0.0103177	chr9	64817213	64817467	255	+	106	93	126	91	93	97	ENSMUST00000214029.2, ENSMUST00000038890.6	Dennd4a
ENSMUSG00000053641.10	E044	31.6657	0.0501013	0.492259	0.482921	1	8.64645	9.39312	0.244251	chr9	64819169	64819195	27	+	25	46	44	30	13	39	ENSMUST00000214029.2, ENSMUST00000038890.6	Dennd4a
ENSMUSG00000053641.10	E046	1.99213	0.922081	0.0323996	0.857153	1	2.38074	2.17464	-0.261635	chr9	64819518	64819635	118	+	1	0	5	6	0	0	ENSMUST00000213744.2	Dennd4a
ENSMUSG00000053641.10	E047	51.2946	0.0125256	0.17355	0.676976	1	11.2134	11.593	0.0994246	chr9	64819636	64819764	129	+	44	67	65	55	37	48	ENSMUST00000038890.6, ENSMUST00000213744.2	Dennd4a
ENSMUSG00000053641.10	E048	29.6779	0.0236616	0.178898	0.672322	1	8.94047	8.59182	-0.117162	chr9	64819765	64819798	34	+	16	39	41	30	30	28	ENSMUST00000038890.6, ENSMUST00000217307.2, ENSMUST00000213744.2	Dennd4a
ENSMUSG00000053641.10	E049	40.7711	0.0084182	0.000521028	0.981789	1	10.2298	10.1971	-0.00947985	chr9	64819958	64820022	65	+	33	54	48	36	33	47	ENSMUST00000038890.6, ENSMUST00000217307.2, ENSMUST00000213744.2	Dennd4a
ENSMUSG00000053641.10	E050	50.0284	0.00385564	0.0948659	0.75808	1	11.3589	11.1273	-0.0614688	chr9	64824241	64824382	142	+	48	52	61	40	42	62	ENSMUST00000038890.6, ENSMUST00000217307.2, ENSMUST00000213744.2	Dennd4a
ENSMUSG00000053641.10	E051	244.67	0.00504657	0.19416	0.659477	1	23.2	23.7728	0.0806293	chr9	64824383	64826205	1823	+	263	217	340	215	224	231	ENSMUST00000038890.6, ENSMUST00000213744.2	Dennd4a
ENSMUSG00000053641.10	E054	13.5548	0.191151	0.176335	0.674542	1	5.27046	6.48483	0.603868	chr9	64826687	64826949	263	+	24	3	24	15	7	8	ENSMUST00000038890.6	Dennd4a
ENSMUSG00000053644.14	E004	115.872	0.0160358	0.478319	0.489185	1	16.734	15.8782	-0.162259	chr18	56659677	56659805	129	-	76	78	99	129	141	165	ENSMUST00000174518.8, ENSMUST00000172734.8	Aldh7a1
ENSMUSG00000053644.14	E005	42.2447	0.0264676	0.646173	0.421484	1	10.4703	9.52721	-0.279701	chr18	56659806	56659815	10	-	28	21	38	37	64	62	ENSMUST00000174518.8, ENSMUST00000172902.2, ENSMUST00000172734.8	Aldh7a1
ENSMUSG00000053644.14	E007	420.011	0.00402215	0.261856	0.608848	1	28.8613	29.4018	0.0653477	chr18	56659822	56659921	100	-	249	375	406	406	556	537	ENSMUST00000174704.8, ENSMUST00000066208.13, ENSMUST00000172902.2, ENSMUST00000174518.8, ENSMUST00000172734.8	Aldh7a1
ENSMUSG00000053644.14	E008	1471.75	0.00275336	0.982009	0.321703	1	45.8604	46.8213	0.0912639	chr18	56659922	56660079	158	-	839	1423	1406	1374	2003	1843	ENSMUST00000174518.8, ENSMUST00000174704.8, ENSMUST00000066208.13, ENSMUST00000172734.8	Aldh7a1
ENSMUSG00000053644.14	E011	1369.77	0.000911912	0.320525	0.571292	1	44.9909	45.3818	0.0374835	chr18	56664783	56664880	98	-	840	1357	1118	1341	1869	1713	ENSMUST00000174518.8, ENSMUST00000174704.8, ENSMUST00000066208.13, ENSMUST00000172734.8	Aldh7a1
ENSMUSG00000053644.14	E012	1428.98	0.00149313	3.80332e-06	0.998444	1	45.7692	45.7386	-0.00292197	chr18	56665053	56665169	117	-	866	1301	1227	1357	1970	1860	ENSMUST00000174518.8, ENSMUST00000174704.8, ENSMUST00000066208.13, ENSMUST00000172734.8	Aldh7a1
ENSMUSG00000053644.14	E013	1192.86	0.001773	0.115205	0.734294	1	43.1406	42.9113	-0.0224351	chr18	56665560	56665610	51	-	716	1099	994	1208	1612	1528	ENSMUST00000174518.8, ENSMUST00000174704.8, ENSMUST00000066208.13	Aldh7a1
ENSMUSG00000053644.14	E014	1108.15	0.00110351	0.150073	0.698465	1	42.0807	41.8565	-0.0221726	chr18	56665611	56665666	56	-	624	1031	962	1064	1556	1426	ENSMUST00000174518.8, ENSMUST00000174704.8, ENSMUST00000066208.13, ENSMUST00000168517.2	Aldh7a1
ENSMUSG00000053644.14	E015	1123.22	0.000986064	0.098757	0.753326	1	42.2673	42.0752	-0.0189642	chr18	56667262	56667346	85	-	639	1040	976	1050	1547	1501	ENSMUST00000174518.8, ENSMUST00000174704.8, ENSMUST00000066208.13, ENSMUST00000168517.2	Aldh7a1
ENSMUSG00000053644.14	E016	1019.32	0.000629021	0.000755827	0.978067	1	40.7733	40.8485	0.00753065	chr18	56670276	56670319	44	-	587	978	872	991	1393	1311	ENSMUST00000174704.8, ENSMUST00000066208.13, ENSMUST00000168517.2, ENSMUST00000174518.8, ENSMUST00000172734.8	Aldh7a1
ENSMUSG00000053644.14	E017	949.883	0.000505081	0.31655	0.573689	1	39.6612	40.0149	0.0358173	chr18	56670320	56670362	43	-	570	930	797	919	1285	1214	ENSMUST00000174704.8, ENSMUST00000066208.13, ENSMUST00000168517.2, ENSMUST00000174518.8, ENSMUST00000172734.8, ENSMUST00000170309.8	Aldh7a1
ENSMUSG00000053644.14	E018	684.508	0.000449346	0.214815	0.643019	1	35.1739	35.466	0.0314594	chr18	56670363	56670370	8	-	395	670	589	633	944	892	ENSMUST00000174704.8, ENSMUST00000066208.13, ENSMUST00000168517.2, ENSMUST00000174518.8, ENSMUST00000172734.8	Aldh7a1
ENSMUSG00000053644.14	E019	57.8364	0.024357	0.12431	0.724407	1	11.7268	12.0446	0.0800898	chr18	56670371	56670689	319	-	35	61	47	58	101	47	ENSMUST00000168517.2	Aldh7a1
ENSMUSG00000053644.14	E020	989.135	0.000392522	0.152433	0.696221	1	40.4335	40.2939	-0.0140536	chr18	56671773	56671814	42	-	555	960	828	926	1350	1332	ENSMUST00000174518.8, ENSMUST00000174704.8, ENSMUST00000066208.13, ENSMUST00000172734.8	Aldh7a1
ENSMUSG00000053644.14	E022	1338.33	0.0003318	1.14906	0.283745	1	44.9663	44.528	-0.0421936	chr18	56675325	56675394	70	-	768	1319	1041	1247	1853	1813	ENSMUST00000174518.8, ENSMUST00000174704.8, ENSMUST00000066208.13, ENSMUST00000172734.8	Aldh7a1
ENSMUSG00000053644.14	E023	1251.45	0.00081997	0.504863	0.477371	1	43.9303	43.5395	-0.0379786	chr18	56678037	56678114	78	-	730	1259	943	1154	1720	1713	ENSMUST00000174518.8, ENSMUST00000174704.8, ENSMUST00000066208.13, ENSMUST00000172734.8	Aldh7a1
ENSMUSG00000053644.14	E024	741.45	0.000682067	0.0866464	0.768485	1	36.3858	36.2657	-0.0127336	chr18	56679976	56679991	16	-	437	759	560	686	1020	996	ENSMUST00000174518.8, ENSMUST00000174704.8, ENSMUST00000066208.13, ENSMUST00000172734.8	Aldh7a1
ENSMUSG00000053644.14	E025	932.24	0.000957491	0.393532	0.530449	1	39.3843	39.7601	0.0381844	chr18	56679992	56680020	29	-	560	957	743	811	1269	1275	ENSMUST00000174704.8, ENSMUST00000066208.13, ENSMUST00000171851.2, ENSMUST00000174518.8, ENSMUST00000172734.8	Aldh7a1
ENSMUSG00000053644.14	E026	1632.24	0.000527127	0.0202479	0.886847	1	47.7798	47.8674	0.00822625	chr18	56681519	56681651	133	-	962	1605	1336	1505	2178	2232	ENSMUST00000174704.8, ENSMUST00000066208.13, ENSMUST00000171851.2, ENSMUST00000174518.8, ENSMUST00000172734.8	Aldh7a1
ENSMUSG00000053644.14	E027	1185.49	0.000459203	0.0812504	0.77561	1	43.0322	42.947	-0.0083383	chr18	56683368	56683438	71	-	688	1158	967	1133	1580	1601	ENSMUST00000174704.8, ENSMUST00000066208.13, ENSMUST00000171851.2, ENSMUST00000174518.8, ENSMUST00000172734.8	Aldh7a1
ENSMUSG00000053644.14	E029	1023.87	0.000699918	0.0628973	0.801974	1	40.9	40.7744	-0.0125701	chr18	56683447	56683491	45	-	618	1025	780	936	1411	1382	ENSMUST00000174704.8, ENSMUST00000066208.13, ENSMUST00000172734.8, ENSMUST00000171844.3, ENSMUST00000174518.8, ENSMUST00000171851.2, ENSMUST00000170309.8	Aldh7a1
ENSMUSG00000053644.14	E030	1363.26	0.00480936	0.404146	0.524956	1	45.3013	44.5698	-0.0703118	chr18	56684232	56684312	81	-	754	1470	942	1197	1914	1924	ENSMUST00000174704.8, ENSMUST00000066208.13, ENSMUST00000172734.8, ENSMUST00000171844.3, ENSMUST00000174518.8, ENSMUST00000171851.2, ENSMUST00000170309.8	Aldh7a1
ENSMUSG00000053644.14	E032	2.17634	0.076895	0.337963	0.561007	1	2.49601	2.05706	-0.558864	chr18	56692360	56692494	135	-	1	3	0	1	4	4	ENSMUST00000171851.2	Aldh7a1
ENSMUSG00000053644.14	E034	1574.33	0.00282688	0.195495	0.658382	1	47.3791	46.9762	-0.0380132	chr18	56695105	56695269	165	-	853	1684	1177	1387	2293	2093	ENSMUST00000174704.8, ENSMUST00000066208.13, ENSMUST00000171844.3, ENSMUST00000174518.8, ENSMUST00000172734.8, ENSMUST00000170309.8	Aldh7a1
ENSMUSG00000053644.14	E035	448.179	0.00106385	0.56068	0.453987	1	30.0444	29.5323	-0.0610287	chr18	56695270	56695276	7	-	254	428	357	389	664	601	ENSMUST00000174704.8, ENSMUST00000066208.13, ENSMUST00000174518.8, ENSMUST00000172734.8, ENSMUST00000170309.8	Aldh7a1
ENSMUSG00000053644.14	E037	280.687	0.00119841	0.902855	0.342017	1	24.752	24.1415	-0.08341	chr18	56695291	56695298	8	-	160	253	230	276	412	352	ENSMUST00000066208.13, ENSMUST00000172734.8, ENSMUST00000170309.8	Aldh7a1
ENSMUSG00000053644.14	E038	221.428	0.00118022	1.22816	0.267765	1	22.3869	21.6865	-0.10352	chr18	56695299	56695381	83	-	115	207	182	215	329	282	ENSMUST00000066208.13, ENSMUST00000172734.8	Aldh7a1
ENSMUSG00000053646.14	E001	20.7302	0.0084798	0.991246	0.319438	1	6.97115	7.69524	0.289293	chr9	108924457	108924713	257	+	18	29	29	17	21	15	ENSMUST00000072093.13	Plxnb1
ENSMUSG00000053646.14	E002	13.2461	0.0115922	0.268445	0.604377	1	5.6785	6.07105	0.194678	chr9	108925020	108925270	251	+	12	21	14	12	10	13	ENSMUST00000131462.8	Plxnb1
ENSMUSG00000053646.14	E003	10.2118	0.0144101	0.262259	0.608572	1	5.34471	4.94548	-0.225613	chr9	108925778	108925882	105	+	10	12	9	8	15	8	ENSMUST00000130366.2	Plxnb1
ENSMUSG00000053646.14	E005	158.935	0.00166	0.000384558	0.984354	1	19.3942	19.4047	0.00171857	chr9	108929140	108929566	427	+	155	211	159	135	160	153	ENSMUST00000131462.8, ENSMUST00000130366.2, ENSMUST00000072093.13	Plxnb1
ENSMUSG00000053646.14	E006	211.804	0.00139581	1.01583	0.31351	1	22.3999	21.6936	-0.104354	chr9	108929567	108930252	686	+	208	254	210	183	236	199	ENSMUST00000072093.13	Plxnb1
ENSMUSG00000053646.14	E007	90.0968	0.00244318	0.0386703	0.844103	1	14.9928	14.8447	-0.0303496	chr9	108931089	108931271	183	+	81	120	94	91	86	80	ENSMUST00000072093.13	Plxnb1
ENSMUSG00000053646.14	E008	78.4342	0.00649399	0.040816	0.839893	1	13.9861	13.8547	-0.0286714	chr9	108931642	108931770	129	+	93	100	60	72	86	64	ENSMUST00000072093.13	Plxnb1
ENSMUSG00000053646.14	E009	71.5352	0.0256313	0.643563	0.422423	1	13.7171	12.9198	-0.181033	chr9	108931895	108931995	101	+	91	82	42	75	80	58	ENSMUST00000072093.13	Plxnb1
ENSMUSG00000053646.14	E011	116.414	0.007406	1.27235	0.259326	1	17.326	16.2672	-0.19568	chr9	108932681	108932837	157	+	104	145	109	124	104	122	ENSMUST00000072093.13	Plxnb1
ENSMUSG00000053646.14	E012	77.8582	0.0128586	0.0131033	0.908865	1	13.9873	13.8683	-0.025921	chr9	108933096	108933204	109	+	68	104	84	67	67	88	ENSMUST00000072093.13	Plxnb1
ENSMUSG00000053646.14	E013	80.0865	0.00702214	0.0540301	0.816193	1	13.9921	14.1986	0.0445302	chr9	108933291	108933399	109	+	79	103	86	79	65	78	ENSMUST00000072093.13	Plxnb1
ENSMUSG00000053646.14	E014	173.766	0.00799543	0.00293845	0.95677	1	20.1383	20.2053	0.0106216	chr9	108933802	108934019	218	+	193	213	163	190	158	138	ENSMUST00000072093.13	Plxnb1
ENSMUSG00000053646.14	E015	134.554	0.00856545	0.366245	0.545058	1	18.2378	17.636	-0.105147	chr9	108934020	108934166	147	+	148	153	121	150	125	116	ENSMUST00000192988.3, ENSMUST00000072093.13	Plxnb1
ENSMUSG00000053646.14	E017	15.1135	0.143868	0.120204	0.728814	1	6.41093	6.10267	-0.143696	chr9	108934569	108934658	90	+	17	26	4	6	21	18	ENSMUST00000195364.6	Plxnb1
ENSMUSG00000053646.14	E019	61.4937	0.0142039	0.232207	0.629892	1	12.5907	12.1942	-0.0961581	chr9	108934984	108935030	47	+	73	79	41	65	66	47	ENSMUST00000195364.6, ENSMUST00000072093.13	Plxnb1
ENSMUSG00000053646.14	E020	65.8447	0.0140109	0.0629066	0.801959	1	12.6245	12.9765	0.0828517	chr9	108935031	108935106	76	+	86	83	50	65	66	48	ENSMUST00000195364.6, ENSMUST00000072093.13, ENSMUST00000192117.2	Plxnb1
ENSMUSG00000053646.14	E022	76.9657	0.00552619	0.203295	0.652074	1	13.6212	14.0103	0.0854543	chr9	108935329	108935422	94	+	87	111	62	69	86	55	ENSMUST00000195364.6, ENSMUST00000072093.13, ENSMUST00000192117.2	Plxnb1
ENSMUSG00000053646.14	E023	106.654	0.00357795	0.701192	0.402384	1	15.8368	16.4982	0.126327	chr9	108935509	108935681	173	+	99	166	105	83	118	88	ENSMUST00000192988.3, ENSMUST00000195364.6, ENSMUST00000072093.13, ENSMUST00000192117.2	Plxnb1
ENSMUSG00000053646.14	E024	53.574	0.00287848	0.0626144	0.80241	1	11.5551	11.7276	0.044316	chr9	108935828	108935861	34	+	51	75	54	46	54	49	ENSMUST00000192988.3, ENSMUST00000195364.6, ENSMUST00000072093.13, ENSMUST00000192117.2	Plxnb1
ENSMUSG00000053646.14	E025	35.1773	0.00576863	0.234832	0.627964	1	9.28731	9.67423	0.120636	chr9	108935862	108935875	14	+	36	54	31	33	29	33	ENSMUST00000192988.3, ENSMUST00000195364.6, ENSMUST00000194734.2, ENSMUST00000072093.13, ENSMUST00000192117.2	Plxnb1
ENSMUSG00000053646.14	E027	1.48211	0.0872506	1.27481	0.258867	1	2.35951	1.53711	-1.23779	chr9	108935980	108935999	20	+	0	2	1	2	2	2	ENSMUST00000192117.2	Plxnb1
ENSMUSG00000053646.14	E028	93.7582	0.0250897	0.00124108	0.971897	1	15.1717	15.1588	-0.00260829	chr9	108937189	108937294	106	+	116	105	81	112	95	56	ENSMUST00000192988.3, ENSMUST00000072093.13, ENSMUST00000194734.2	Plxnb1
ENSMUSG00000053646.14	E029	106.773	0.00749225	0.108416	0.741955	1	15.9436	16.272	0.0629181	chr9	108937475	108937611	137	+	129	135	91	102	116	75	ENSMUST00000192988.3, ENSMUST00000072093.13, ENSMUST00000194734.2	Plxnb1
ENSMUSG00000053646.14	E030	10.948	0.0235231	0.00572395	0.939692	1	5.34917	5.26203	-0.0477514	chr9	108937612	108937866	255	+	13	13	9	15	11	5	ENSMUST00000194734.2	Plxnb1
ENSMUSG00000053646.14	E031	94.1785	0.00764961	4.65074e-06	0.998279	1	15.236	15.2231	-0.00259931	chr9	108937867	108937950	84	+	91	139	81	94	110	62	ENSMUST00000192988.3, ENSMUST00000072093.13, ENSMUST00000194734.2	Plxnb1
ENSMUSG00000053646.14	E032	74.2075	0.00303582	0.0447167	0.832526	1	13.5313	13.6955	0.0365298	chr9	108937951	108937979	29	+	68	110	71	75	71	61	ENSMUST00000072093.13, ENSMUST00000194734.2	Plxnb1
ENSMUSG00000053646.14	E033	94.8976	0.00205891	0.0338742	0.853975	1	15.2104	15.3395	0.0259204	chr9	108937980	108938043	64	+	93	130	93	92	89	84	ENSMUST00000072093.13	Plxnb1
ENSMUSG00000053646.14	E034	116.547	0.00259648	0.220232	0.638863	1	16.6394	16.9885	0.0644587	chr9	108938236	108938365	130	+	116	156	121	110	103	108	ENSMUST00000072093.13	Plxnb1
ENSMUSG00000053646.14	E035	169.9	0.00916566	0.267764	0.604836	1	19.699	20.281	0.0929558	chr9	108938558	108938800	243	+	180	220	176	129	157	178	ENSMUST00000072093.13	Plxnb1
ENSMUSG00000053646.14	E038	100.556	0.0101885	0.0167151	0.897131	1	15.7101	15.7252	0.0029636	chr9	108940526	108940626	101	+	87	125	122	97	119	68	ENSMUST00000072093.13	Plxnb1
ENSMUSG00000053646.14	E039	148.436	0.00662129	0.000180484	0.989281	1	18.8651	18.7856	-0.0133402	chr9	108940715	108940932	218	+	130	184	176	124	177	121	ENSMUST00000072093.13	Plxnb1
ENSMUSG00000053646.14	E040	157.351	0.00839599	0.00108054	0.973777	1	19.4195	19.2461	-0.0284536	chr9	108941029	108941207	179	+	137	199	181	126	199	125	ENSMUST00000072093.13	Plxnb1
ENSMUSG00000053646.14	E041	90.8261	0.00678343	0.0179728	0.893353	1	14.929	14.9919	0.0128602	chr9	108941331	108941397	67	+	92	102	106	70	103	82	ENSMUST00000072093.13	Plxnb1
ENSMUSG00000053646.14	E042	122.026	0.00214456	0.0590027	0.808079	1	17.2933	17.116	-0.0321029	chr9	108941573	108941719	147	+	111	176	113	105	141	103	ENSMUST00000072093.13	Plxnb1
ENSMUSG00000053646.14	E043	145.29	0.00122394	0.543107	0.461148	1	18.8744	18.3718	-0.0850814	chr9	108942352	108942520	169	+	134	192	140	139	159	124	ENSMUST00000072093.13	Plxnb1
ENSMUSG00000053646.14	E044	125.408	0.00708375	1.17671	0.278028	1	17.8951	16.9466	-0.169889	chr9	108942709	108942812	104	+	102	188	103	112	147	117	ENSMUST00000072093.13	Plxnb1
ENSMUSG00000053646.14	E045	131.285	0.0116974	0.0195019	0.888937	1	17.8843	17.7329	-0.0266165	chr9	108942888	108942972	85	+	105	198	132	96	154	126	ENSMUST00000072093.13	Plxnb1
ENSMUSG00000053646.14	E047	110.639	0.00197331	1.15119	0.2833	1	16.0681	16.7813	0.134361	chr9	108943645	108943805	161	+	110	155	118	92	126	80	ENSMUST00000072093.13	Plxnb1
ENSMUSG00000053646.14	E048	121.012	0.0051197	1.03083	0.309964	1	16.7277	17.5066	0.141624	chr9	108943891	108944038	148	+	122	154	143	99	141	85	ENSMUST00000072093.13	Plxnb1
ENSMUSG00000053646.14	E050	106.007	0.00513691	1.37744	0.240538	1	15.632	16.5845	0.182532	chr9	108944763	108944838	76	+	98	140	136	89	108	84	ENSMUST00000072093.13	Plxnb1
ENSMUSG00000053684.9	E003	32.6081	0.0376706	1.02873	0.310457	1	9.76821	8.59834	-0.376462	chr10	121581236	121581402	167	+	24	54	39	17	30	40	ENSMUST00000065600.8	Kics2
ENSMUSG00000053684.9	E004	26.7465	0.026396	0.000261047	0.987109	1	8.21507	8.18095	-0.0122277	chr10	121581403	121581521	119	+	39	35	29	14	22	25	ENSMUST00000136432.2, ENSMUST00000065600.8	Kics2
ENSMUSG00000053684.9	E005	71.1475	0.00371796	0.410948	0.521489	1	13.0059	13.4204	0.0947942	chr10	121586208	121586784	577	+	71	104	115	41	52	64	ENSMUST00000136432.2, ENSMUST00000065600.8	Kics2
ENSMUSG00000053684.9	E006	39.4566	0.0306069	0.180958	0.670551	1	9.61897	10.2209	0.179808	chr10	121586785	121587019	235	+	29	55	83	31	25	28	ENSMUST00000136432.2, ENSMUST00000065600.8, ENSMUST00000138630.2	Kics2
ENSMUSG00000053684.9	E007	64.8194	0.020825	0.25488	0.613659	1	12.322	12.8294	0.121395	chr10	121587020	121587832	813	+	85	87	89	56	44	40	ENSMUST00000136432.2, ENSMUST00000065600.8	Kics2
ENSMUSG00000053684.9	E008	45.9928	0.00418635	0.889497	0.345614	1	10.3126	10.9666	0.18286	chr10	121587833	121588288	456	+	54	59	77	34	30	33	ENSMUST00000136432.2, ENSMUST00000065600.8, ENSMUST00000138630.2	Kics2
ENSMUSG00000053684.9	E009	14.7389	0.0788768	0.153963	0.694777	1	5.80304	6.33752	0.256756	chr10	121588289	121588770	482	+	16	12	34	15	5	10	ENSMUST00000136432.2, ENSMUST00000065600.8	Kics2
ENSMUSG00000053693.17	E004	14.3696	0.793342	1.02137	0.312194	1	6.56478	5.52083	-0.504661	chr8	85638637	85639870	1234	-	26	17	13	10	15	6	ENSMUST00000109741.9, ENSMUST00000153000.2	Mast1
ENSMUSG00000053693.17	E008	1.63568	0.521527	0.186346	0.665975	1	1.18962	2.16516	1.72924	chr8	85642785	85643014	230	-	8	0	0	1	0	0	ENSMUST00000109741.9, ENSMUST00000153000.2	Mast1
ENSMUSG00000053693.17	E010	1.63568	0.521527	0.186346	0.665975	1	1.18962	2.16516	1.72924	chr8	85643389	85644355	967	-	8	0	0	1	0	0	ENSMUST00000153000.2	Mast1
ENSMUSG00000053702.17	E002	7.12045	0.191266	0.0131903	0.908565	1	4.26837	4.38862	0.080575	chr2	17348865	17353504	4640	-	3	17	6	11	2	6	ENSMUST00000028080.12, ENSMUST00000124270.8	Nebl
ENSMUSG00000053714.10	E008	2.24884	0.514792	0.768624	0.380643	1	1.88141	2.84834	1.1984	chr7	25084477	25084725	249	+	6	0	3	4	0	0	ENSMUST00000066316.8, ENSMUST00000205787.2	4732471J01Rik
ENSMUSG00000053714.10	E012	1.76311	0.424973	0.293386	0.588059	1	1.61848	2.52629	1.28623	chr7	25094839	25095378	540	+	6	0	1	1	2	0	ENSMUST00000206300.2, ENSMUST00000206436.2	4732471J01Rik
ENSMUSG00000053714.10	E016	1.80694	0.0873186	0.0440016	0.833851	1	2.08936	2.2505	0.214643	chr7	25095989	25096114	126	+	2	1	3	1	3	1	ENSMUST00000246370.1	4732471J01Rik
ENSMUSG00000053714.10	E017	5.2948	0.0299937	0.170186	0.679947	1	3.84975	3.54906	-0.23553	chr7	25096115	25096331	217	+	4	4	7	6	5	6	ENSMUST00000206300.2, ENSMUST00000246370.1, ENSMUST00000206436.2	4732471J01Rik
ENSMUSG00000053714.10	E019	4.53372	0.0409053	0.258781	0.610959	1	3.62032	3.17728	-0.377823	chr7	25116826	25116934	109	+	4	5	3	9	3	3	ENSMUST00000206300.2, ENSMUST00000246370.1, ENSMUST00000206436.2	4732471J01Rik
ENSMUSG00000053714.10	E020	7.64989	0.101429	0.00201501	0.964196	1	4.48093	4.46291	-0.011691	chr7	25138389	25138963	575	+	4	6	14	12	8	3	ENSMUST00000206436.2	4732471J01Rik
ENSMUSG00000053714.10	E021	2.83263	0.115799	0.0176483	0.894314	1	2.64163	2.7655	0.132485	chr7	25184388	25184481	94	+	4	3	2	1	2	5	ENSMUST00000246370.1	4732471J01Rik
ENSMUSG00000053714.10	E023	2.95018	0.169474	0.486398	0.485538	1	3.10566	2.40009	-0.745148	chr7	25230716	25230887	172	+	0	4	3	6	1	4	ENSMUST00000246370.1, ENSMUST00000206300.2	4732471J01Rik
ENSMUSG00000053714.10	E024	5.94376	0.112522	0.00164142	0.967683	1	3.96608	3.95309	-0.00950792	chr7	25265217	25265842	626	+	2	9	8	8	3	7	ENSMUST00000206300.2	4732471J01Rik
ENSMUSG00000053714.10	E025	12.1816	0.023156	0.0113394	0.915196	1	5.58846	5.63914	0.0262711	chr7	25273045	25274499	1455	+	12	14	12	12	15	9	ENSMUST00000246370.1	4732471J01Rik
ENSMUSG00000053716.10	E001	51.8248	0.0261259	0.708404	0.399974	1	11.9741	10.9899	-0.256288	chr9	106245831	106246522	692	+	43	91	43	47	60	37	ENSMUST00000172306.3	Dusp7
ENSMUSG00000053716.10	E003	14.3037	0.0511156	0.493515	0.482363	1	5.73174	6.4255	0.332969	chr9	106247900	106247942	43	+	8	33	19	12	14	6	ENSMUST00000172306.3, ENSMUST00000173051.2	Dusp7
ENSMUSG00000053716.10	E004	27.0606	0.0221979	0.45702	0.49902	1	8.07178	8.61313	0.190828	chr9	106247943	106248074	132	+	17	51	40	24	24	16	ENSMUST00000172306.3, ENSMUST00000173748.2, ENSMUST00000173051.2	Dusp7
ENSMUSG00000053716.10	E007	30.262	0.0197874	1.0067	0.315694	1	8.36695	9.13667	0.259197	chr9	106250838	106251055	218	+	34	49	37	15	30	24	ENSMUST00000172306.3, ENSMUST00000173748.2	Dusp7
ENSMUSG00000053716.10	E009	61.3175	0.0112356	0.275756	0.599497	1	12.714	12.0569	-0.159441	chr9	106251818	106252266	449	+	72	79	60	59	62	42	ENSMUST00000172306.3, ENSMUST00000193878.2	Dusp7
ENSMUSG00000053716.10	E010	31.2036	0.0207215	0.417222	0.518327	1	9.33935	8.50885	-0.274505	chr9	106252267	106252349	83	+	35	34	34	42	23	21	ENSMUST00000172306.3	Dusp7
ENSMUSG00000053716.10	E011	52.1106	0.00980227	0.92408	0.336406	1	11.153	11.6989	0.142738	chr9	106252350	106252920	571	+	51	74	75	56	32	36	ENSMUST00000172306.3, ENSMUST00000193878.2	Dusp7
ENSMUSG00000053730.16	E001	14.3336	0.0379293	0.252463	0.615346	1	5.79433	6.31335	0.249988	chr4	129570148	129570391	244	-	15	14	27	12	10	11	ENSMUST00000125445.8, ENSMUST00000102588.10	Tmem39b
ENSMUSG00000053730.16	E002	29.2413	0.0306275	0.163014	0.686397	1	8.46655	8.79107	0.110715	chr4	129570392	129570601	210	-	30	44	36	35	17	19	ENSMUST00000125445.8, ENSMUST00000102588.10, ENSMUST00000154747.2	Tmem39b
ENSMUSG00000053730.16	E003	17.3919	0.0111759	1.07758	0.299239	1	6.29319	6.99715	0.309611	chr4	129572365	129572485	121	-	20	23	26	17	16	6	ENSMUST00000125445.8, ENSMUST00000102588.10, ENSMUST00000154747.2	Tmem39b
ENSMUSG00000053730.16	E005	18.5394	0.00875268	0.226171	0.634377	1	7.11433	6.78245	-0.139648	chr4	129578105	129578292	188	-	15	29	21	19	19	12	ENSMUST00000125445.8, ENSMUST00000102588.10	Tmem39b
ENSMUSG00000053730.16	E006	31.0328	0.0763999	0.0169368	0.896455	1	9.05254	8.78111	-0.0897273	chr4	129580564	129580900	337	-	34	44	31	22	49	11	ENSMUST00000125445.8, ENSMUST00000102588.10	Tmem39b
ENSMUSG00000053730.16	E007	15.5426	0.024913	0.84711	0.357371	1	6.74848	5.96952	-0.357772	chr4	129585761	129585836	76	-	15	18	17	11	22	12	ENSMUST00000125445.8, ENSMUST00000102588.10, ENSMUST00000137640.3	Tmem39b
ENSMUSG00000053730.16	E008	15.0195	0.0245706	0.0948568	0.758091	1	6.36893	6.21455	-0.0715642	chr4	129585837	129585915	79	-	7	24	24	11	17	12	ENSMUST00000147668.2, ENSMUST00000125445.8, ENSMUST00000102588.10, ENSMUST00000137640.3	Tmem39b
ENSMUSG00000053730.16	E009	12.846	0.178944	0.22084	0.6384	1	5.87366	5.74361	-0.0651977	chr4	129586226	129586309	84	-	1	27	21	10	15	9	ENSMUST00000147668.2, ENSMUST00000125445.8, ENSMUST00000102588.10, ENSMUST00000137640.3	Tmem39b
ENSMUSG00000053730.16	E010	3.15012	0.206561	0.481819	0.487599	1	3.193	2.63756	-0.55269	chr4	129586310	129586428	119	-	0	5	5	1	4	5	ENSMUST00000147668.2	Tmem39b
ENSMUSG00000053730.16	E011	1.75471	0.184661	0.728423	0.393395	1	2.48025	1.87476	-0.808601	chr4	129586429	129586466	38	-	0	4	1	2	1	3	ENSMUST00000125445.8, ENSMUST00000147668.2	Tmem39b
ENSMUSG00000053730.16	E013	23.9115	0.00672562	0.810858	0.367867	1	7.52187	8.13525	0.229944	chr4	129586859	129587078	220	-	22	38	34	19	25	12	ENSMUST00000147668.2, ENSMUST00000125445.8, ENSMUST00000102588.10, ENSMUST00000137640.3	Tmem39b
ENSMUSG00000053730.16	E014	12.6601	0.0742036	0.0258403	0.872291	1	5.72032	5.74899	0.0145568	chr4	129587679	129587805	127	-	8	14	25	20	8	4	ENSMUST00000147668.2, ENSMUST00000125445.8, ENSMUST00000102588.10, ENSMUST00000137640.3	Tmem39b
ENSMUSG00000053730.16	E016	4.66841	0.139952	0.190177	0.662769	1	3.7948	3.24463	-0.453459	chr4	129590508	129590537	30	-	1	5	9	10	3	1	ENSMUST00000147668.2, ENSMUST00000125445.8, ENSMUST00000102588.10	Tmem39b
ENSMUSG00000053730.16	E017	4.2243	0.33484	0.0738908	0.785754	1	3.52875	3.13532	-0.342112	chr4	129590538	129590589	52	-	2	5	7	11	1	0	ENSMUST00000125445.8, ENSMUST00000102588.10	Tmem39b
ENSMUSG00000053730.16	E018	2.80403	0.440862	0.134344	0.71397	1	2.88503	2.53197	-0.377402	chr4	129590590	129590631	42	-	2	3	4	8	0	0	ENSMUST00000102588.10	Tmem39b
ENSMUSG00000053746.9	E001	2.31644	0.210464	0.0131447	0.908722	1	2.06762	2.15913	0.125104	chr2	32665798	32665827	30	+	1	9	4	0	0	2	ENSMUST00000066352.6	Ptrh1
ENSMUSG00000053746.9	E002	9.05399	0.0437736	1.31658	0.251207	1	3.26731	4.37493	0.845636	chr2	32665828	32665876	49	+	6	22	29	1	1	3	ENSMUST00000192262.2, ENSMUST00000066352.6	Ptrh1
ENSMUSG00000053746.9	E003	10.2779	0.0462354	0.599099	0.438922	1	3.86338	4.59518	0.502942	chr2	32665877	32665907	31	+	7	25	31	1	1	5	ENSMUST00000192262.2, ENSMUST00000066352.6, ENSMUST00000138214.2	Ptrh1
ENSMUSG00000053746.9	E004	21.9133	0.0272356	0.039375	0.842708	1	6.66245	6.47277	-0.084314	chr2	32666316	32666535	220	+	19	40	66	2	5	14	ENSMUST00000192262.2, ENSMUST00000066352.6, ENSMUST00000138214.2	Ptrh1
ENSMUSG00000053746.9	E006	6.90831	0.0209284	0.0949624	0.757961	1	3.86347	3.60802	-0.198131	chr2	32666719	32666723	5	+	9	11	18	1	2	4	ENSMUST00000066352.6, ENSMUST00000138214.2	Ptrh1
ENSMUSG00000053746.9	E007	9.42876	0.0189761	0.0323071	0.857355	1	4.12945	4.26367	0.0927303	chr2	32666724	32666767	44	+	15	15	23	2	2	4	ENSMUST00000192262.2, ENSMUST00000066352.6, ENSMUST00000138214.2	Ptrh1
ENSMUSG00000053746.9	E008	9.41232	0.0193866	0.0309721	0.860303	1	4.12924	4.26268	0.0922026	chr2	32666768	32666818	51	+	15	17	21	2	3	3	ENSMUST00000066352.6, ENSMUST00000138214.2	Ptrh1
ENSMUSG00000053746.9	E009	11.0761	0.0582769	0.362813	0.546948	1	5.05002	4.48657	-0.343458	chr2	32666995	32667040	46	+	21	16	21	3	5	4	ENSMUST00000066352.6, ENSMUST00000138214.2	Ptrh1
ENSMUSG00000053746.9	E010	27.9495	0.00862573	0.420549	0.516663	1	7.68245	7.23799	-0.174547	chr2	32667134	32667461	328	+	34	54	67	10	8	10	ENSMUST00000066352.6, ENSMUST00000138214.2	Ptrh1
ENSMUSG00000053746.9	E011	7.02239	0.0363064	0.0638902	0.80045	1	3.86167	3.61855	-0.188336	chr2	32667462	32667609	148	+	12	10	16	0	4	3	ENSMUST00000066352.6	Ptrh1
ENSMUSG00000053749.13	E006	1.60945	0.748119	0.242543	0.622376	1	2.35734	1.73836	-0.87986	chr15	54974613	54975088	476	-	0	4	0	1	0	5	ENSMUST00000148544.2	Gm9920
ENSMUSG00000053749.13	E007	2.9539	0.297426	0.0015116	0.968987	1	2.87835	2.67819	-0.20841	chr15	54975259	54975738	480	-	3	4	2	0	3	6	ENSMUST00000137301.2	Gm9920
ENSMUSG00000053749.13	E009	9.55959	0.153097	0.00297473	0.956504	1	5.10255	4.82457	-0.162716	chr15	54975993	54976735	743	-	12	15	2	20	6	2	ENSMUST00000148544.2	Gm9920
ENSMUSG00000053749.13	E010	3.32655	0.0607784	1.11962	0.29	1	2.54553	3.3259	0.773355	chr15	54976736	54976856	121	-	4	9	1	2	3	2	ENSMUST00000148544.2, ENSMUST00000100659.3, ENSMUST00000110230.8, ENSMUST00000137301.2	Gm9920
ENSMUSG00000053749.13	E011	2.2478	0.0829082	1.38418	0.23939	1	1.92519	2.82117	1.10425	chr15	54976857	54976978	122	-	4	6	0	1	1	2	ENSMUST00000148544.2, ENSMUST00000110230.8	Gm9920
ENSMUSG00000053754.15	E001	53.6648	0.0422019	0.00428241	0.947824	1	11.4804	11.7593	0.0717875	chr14	52435608	52435906	299	-	66	37	70	55	57	38	ENSMUST00000089752.11, ENSMUST00000200169.6	Chd8
ENSMUSG00000053754.15	E002	28.3452	0.0361492	0.0465092	0.829253	1	8.60097	8.46488	-0.0469267	chr14	52435907	52435932	26	-	24	21	45	26	34	23	ENSMUST00000089752.11, ENSMUST00000200169.6, ENSMUST00000226681.2	Chd8
ENSMUSG00000053754.15	E003	187.934	0.00170312	0.0337313	0.854279	1	20.971	20.8812	-0.0138291	chr14	52435933	52436404	472	-	169	212	224	164	191	189	ENSMUST00000147827.8, ENSMUST00000089752.11, ENSMUST00000200169.6, ENSMUST00000226681.2	Chd8
ENSMUSG00000053754.15	E004	113.564	0.00160363	0.00301482	0.956212	1	16.6197	16.613	-0.0012518	chr14	52436405	52436609	205	-	105	139	123	109	115	103	ENSMUST00000089752.11, ENSMUST00000227897.2, ENSMUST00000200169.6, ENSMUST00000226681.2, ENSMUST00000147827.8	Chd8
ENSMUSG00000053754.15	E005	15.6512	0.0288997	0.197317	0.656895	1	6.577	6.1816	-0.180873	chr14	52437223	52439087	1865	-	9	18	21	21	10	17	ENSMUST00000147309.2	Chd8
ENSMUSG00000053754.15	E006	70.3614	0.0157992	0.464466	0.495544	1	12.8525	13.6477	0.181398	chr14	52439088	52439161	74	-	75	66	99	51	64	75	ENSMUST00000089752.11, ENSMUST00000227897.2, ENSMUST00000147309.2, ENSMUST00000200169.6, ENSMUST00000226681.2, ENSMUST00000147827.8	Chd8
ENSMUSG00000053754.15	E007	72.8531	0.0187417	1.23885	0.265693	1	12.7571	14.1465	0.312795	chr14	52439162	52439204	43	-	90	67	100	53	60	74	ENSMUST00000089752.11, ENSMUST00000149975.9, ENSMUST00000227897.2, ENSMUST00000147309.2, ENSMUST00000200169.6, ENSMUST00000226681.2, ENSMUST00000147827.8	Chd8
ENSMUSG00000053754.15	E008	6.06784	0.140878	0.00230539	0.961705	1	4.04296	3.85351	-0.139062	chr14	52439205	52439600	396	-	8	4	6	6	1	11	ENSMUST00000147827.8, ENSMUST00000226681.2, ENSMUST00000147309.2	Chd8
ENSMUSG00000053754.15	E012	41.068	0.00930669	0.100877	0.75078	1	10.3402	10.0914	-0.0722646	chr14	52440054	52440074	21	-	40	51	38	38	51	32	ENSMUST00000089752.11, ENSMUST00000149975.9, ENSMUST00000147309.2, ENSMUST00000200169.6, ENSMUST00000226681.2, ENSMUST00000147827.8	Chd8
ENSMUSG00000053754.15	E014	140.897	0.0105145	0.310682	0.577262	1	18.0086	18.768	0.129934	chr14	52441334	52441636	303	-	123	221	137	124	137	128	ENSMUST00000089752.11, ENSMUST00000149975.9, ENSMUST00000147309.2, ENSMUST00000200169.6, ENSMUST00000134329.2, ENSMUST00000226681.2, ENSMUST00000147827.8	Chd8
ENSMUSG00000053754.15	E015	83.1604	0.0124907	0.622684	0.430052	1	13.9489	14.8194	0.184376	chr14	52441890	52442041	152	-	67	126	97	90	69	66	ENSMUST00000089752.11, ENSMUST00000149975.9, ENSMUST00000147309.2, ENSMUST00000200169.6, ENSMUST00000134329.2, ENSMUST00000226681.2, ENSMUST00000147827.8	Chd8
ENSMUSG00000053754.15	E021	53.0783	0.00290881	1.08292	0.298045	1	11.2152	11.9711	0.19502	chr14	52443198	52443261	64	-	49	67	68	47	47	49	ENSMUST00000089752.11, ENSMUST00000149975.9, ENSMUST00000200169.6, ENSMUST00000134329.2, ENSMUST00000226681.2, ENSMUST00000147827.8, ENSMUST00000136528.2	Chd8
ENSMUSG00000053754.15	E022	3.49995	0.112935	0.0420825	0.837463	1	3.15506	2.95802	-0.186542	chr14	52443262	52443554	293	-	1	6	4	2	7	2	ENSMUST00000147827.8	Chd8
ENSMUSG00000053754.15	E024	3.96465	0.0767827	0.353239	0.552285	1	3.00913	3.47025	0.412556	chr14	52444516	52444637	122	-	3	6	6	0	4	6	ENSMUST00000134329.2, ENSMUST00000226681.2	Chd8
ENSMUSG00000053754.15	E026	42.9621	0.00762472	0.56478	0.452341	1	10.1346	10.7523	0.175741	chr14	52444692	52444746	55	-	43	45	59	40	31	45	ENSMUST00000089752.11, ENSMUST00000149975.9, ENSMUST00000200169.6, ENSMUST00000134329.2, ENSMUST00000136528.2	Chd8
ENSMUSG00000053754.15	E027	9.0949	0.066595	0.83051	0.362125	1	4.35486	5.2846	0.561847	chr14	52444747	52445013	267	-	16	11	7	3	9	9	ENSMUST00000134329.2, ENSMUST00000136528.2	Chd8
ENSMUSG00000053754.15	E029	3.74518	0.0482403	1.00698	0.315628	1	2.69573	3.48807	0.745424	chr14	52445293	52445446	154	-	6	7	2	3	3	2	ENSMUST00000145404.2	Chd8
ENSMUSG00000053754.15	E030	34.5875	0.0061536	0.90486	0.341482	1	9.04706	9.77516	0.228695	chr14	52445447	52445522	76	-	34	40	47	23	32	37	ENSMUST00000089752.11, ENSMUST00000200169.6, ENSMUST00000149975.9, ENSMUST00000145404.2	Chd8
ENSMUSG00000053754.15	E031	51.5064	0.00383987	0.700793	0.402517	1	11.0984	11.7254	0.164162	chr14	52447943	52448072	130	-	53	65	58	36	50	54	ENSMUST00000089752.11, ENSMUST00000200169.6, ENSMUST00000149975.9, ENSMUST00000145404.2	Chd8
ENSMUSG00000053754.15	E032	39.4031	0.00448259	0.128504	0.719988	1	10.1317	9.89322	-0.0705955	chr14	52449273	52449376	104	-	38	51	35	35	41	40	ENSMUST00000089752.11, ENSMUST00000200169.6, ENSMUST00000149975.9, ENSMUST00000145404.2	Chd8
ENSMUSG00000053754.15	E033	44.9696	0.00402097	1.20805	0.271718	1	10.2995	11.1199	0.228004	chr14	52449854	52449943	90	-	41	60	57	35	47	38	ENSMUST00000089752.11, ENSMUST00000200169.6, ENSMUST00000149975.9, ENSMUST00000145404.2	Chd8
ENSMUSG00000053754.15	E034	54.0509	0.00406467	0.199643	0.655009	1	11.5155	11.8738	0.0916709	chr14	52450020	52450176	157	-	49	77	55	53	44	54	ENSMUST00000089752.11, ENSMUST00000200169.6, ENSMUST00000149975.9, ENSMUST00000145404.2	Chd8
ENSMUSG00000053754.15	E035	6.87024	0.0868117	0.0992951	0.752677	1	4.04477	4.34719	0.209043	chr14	52450177	52450200	24	-	10	4	9	10	5	3	ENSMUST00000149975.9	Chd8
ENSMUSG00000053754.15	E037	58.6138	0.0247011	0.867932	0.351528	1	12.626	11.6803	-0.233598	chr14	52450281	52450480	200	-	39	92	46	54	61	68	ENSMUST00000089752.11, ENSMUST00000149975.9, ENSMUST00000145404.2, ENSMUST00000200169.6, ENSMUST00000122823.2	Chd8
ENSMUSG00000053754.15	E038	3.77047	0.19896	0.0309679	0.860312	1	3.02244	3.17033	0.138202	chr14	52450481	52450709	229	-	7	3	2	7	2	1	ENSMUST00000122823.2	Chd8
ENSMUSG00000053754.15	E040	26.7075	0.00610677	1.04662	0.306286	1	8.65532	7.92485	-0.259142	chr14	52451670	52451693	24	-	18	29	32	29	28	27	ENSMUST00000089752.11, ENSMUST00000200169.6, ENSMUST00000149975.9, ENSMUST00000122823.2	Chd8
ENSMUSG00000053754.15	E041	33.9361	0.00681632	0.0121506	0.912227	1	9.37845	9.31689	-0.0194501	chr14	52451694	52451780	87	-	25	42	43	32	39	28	ENSMUST00000089752.11, ENSMUST00000200169.6, ENSMUST00000149975.9	Chd8
ENSMUSG00000053754.15	E042	20.6353	0.0275359	0.432622	0.510705	1	7.62469	6.97405	-0.261078	chr14	52451926	52451949	24	-	15	22	24	18	32	15	ENSMUST00000089752.11, ENSMUST00000200169.6, ENSMUST00000149975.9	Chd8
ENSMUSG00000053754.15	E043	42.1719	0.0044257	0.267222	0.605202	1	10.5469	10.1912	-0.101843	chr14	52451950	52452105	156	-	35	54	43	39	49	38	ENSMUST00000089752.11, ENSMUST00000200169.6	Chd8
ENSMUSG00000053754.15	E045	54.5333	0.00291428	0.994079	0.318748	1	12.0504	11.3651	-0.175211	chr14	52452630	52452797	168	-	50	59	56	49	60	57	ENSMUST00000089752.11, ENSMUST00000200169.6, ENSMUST00000155614.2	Chd8
ENSMUSG00000053754.15	E047	45.3362	0.00614748	0.47156	0.492271	1	10.9459	10.4361	-0.141864	chr14	52453384	52453535	152	-	45	39	54	45	48	43	ENSMUST00000089752.11, ENSMUST00000200169.6	Chd8
ENSMUSG00000053754.15	E048	50.9507	0.00551172	0.00592663	0.938636	1	11.2909	11.3751	0.0221936	chr14	52453699	52453909	211	-	51	48	66	48	49	48	ENSMUST00000089752.11, ENSMUST00000200169.6	Chd8
ENSMUSG00000053754.15	E049	69.9232	0.00488257	0.0224876	0.880797	1	13.1496	13.2745	0.0285479	chr14	52455173	52455428	256	-	66	85	77	69	51	79	ENSMUST00000089752.11, ENSMUST00000200169.6	Chd8
ENSMUSG00000053754.15	E051	52.3181	0.00702064	0.0338312	0.854066	1	11.5546	11.4048	-0.0389735	chr14	52457054	52457230	177	-	51	61	54	54	37	61	ENSMUST00000089752.11, ENSMUST00000200169.6	Chd8
ENSMUSG00000053754.15	E053	50.9006	0.00403648	1.34127	0.246811	1	11.6976	10.8663	-0.220028	chr14	52458760	52458881	122	-	53	48	49	55	49	52	ENSMUST00000089752.11, ENSMUST00000200169.6	Chd8
ENSMUSG00000053754.15	E054	58.49	0.0088837	0.0562365	0.812546	1	12.158	11.9991	-0.0394759	chr14	52459939	52460055	117	-	70	59	54	58	53	58	ENSMUST00000089752.11, ENSMUST00000200169.6	Chd8
ENSMUSG00000053754.15	E055	34.7572	0.00590483	0.790798	0.373859	1	9.69927	9.04792	-0.205346	chr14	52460056	52460076	21	-	36	33	34	41	34	31	ENSMUST00000089752.11, ENSMUST00000200169.6, ENSMUST00000149694.2	Chd8
ENSMUSG00000053754.15	E059	49.7693	0.010691	1.07222	0.300444	1	11.5872	10.7243	-0.230809	chr14	52462083	52462166	84	-	57	49	39	50	53	50	ENSMUST00000089752.11, ENSMUST00000200169.6, ENSMUST00000226625.2, ENSMUST00000149694.2	Chd8
ENSMUSG00000053754.15	E064	34.6796	0.00466409	0.269463	0.603692	1	9.19301	9.58385	0.123001	chr14	52464955	52465054	100	-	39	41	36	33	28	34	ENSMUST00000089752.11, ENSMUST00000200169.6, ENSMUST00000149694.2	Chd8
ENSMUSG00000053754.15	E065	47.4399	0.0076389	0.0128861	0.909621	1	10.9045	11.0043	0.0271507	chr14	52465055	52465137	83	-	48	48	58	36	43	56	ENSMUST00000089752.11, ENSMUST00000200169.6	Chd8
ENSMUSG00000053754.15	E066	55.6932	0.00748059	0.122187	0.726674	1	11.7009	12.0054	0.0769243	chr14	52468895	52469009	115	-	50	61	74	58	41	57	ENSMUST00000089752.11, ENSMUST00000200169.6	Chd8
ENSMUSG00000053754.15	E067	88.5368	0.00387539	0.130269	0.718154	1	14.65	14.9641	0.0648085	chr14	52470002	52470387	386	-	80	123	91	72	84	94	ENSMUST00000089752.11, ENSMUST00000200169.6	Chd8
ENSMUSG00000053754.15	E068	84.907	0.0119174	0.766515	0.381297	1	14.8795	14.0624	-0.172142	chr14	52472581	52472958	378	-	79	113	65	94	76	88	ENSMUST00000089752.11, ENSMUST00000200169.6	Chd8
ENSMUSG00000053754.15	E069	134.364	0.00174756	0.838939	0.359701	1	18.2634	17.6768	-0.102332	chr14	52474187	52474962	776	-	113	170	137	130	139	132	ENSMUST00000089752.11, ENSMUST00000200169.6	Chd8
ENSMUSG00000053754.15	E070	25.087	0.0114235	0.569408	0.450494	1	8.29252	7.69751	-0.218556	chr14	52474963	52475029	67	-	26	23	25	26	32	19	ENSMUST00000089752.11, ENSMUST00000200169.6, ENSMUST00000226307.2	Chd8
ENSMUSG00000053754.15	E072	2.77048	0.0482689	0.766435	0.381322	1	2.33592	2.98592	0.709725	chr14	52481890	52481966	77	-	4	4	3	3	1	2	ENSMUST00000226307.2	Chd8
ENSMUSG00000053754.15	E073	1.47171	0.305946	0.856496	0.354721	1	2.33375	1.54049	-1.19974	chr14	52491852	52495134	3283	-	0	3	0	1	1	4	ENSMUST00000199135.2	Chd8
ENSMUSG00000053754.15	E075	4.75656	0.328873	0.295837	0.586504	1	3.81015	3.15767	-0.543761	chr14	52495181	52495237	57	-	6	6	0	7	8	1	ENSMUST00000200169.6	Chd8
ENSMUSG00000053768.14	E001	3.24679	0.350229	0.407393	0.523296	1	2.45174	3.2999	0.859136	chr6	32767911	32768072	162	-	8	1	3	0	2	5	ENSMUST00000129069.8	Chchd3
ENSMUSG00000053768.14	E002	5.34877	0.300119	0.0513873	0.820667	1	3.71714	3.77048	0.041269	chr6	32769152	32769158	7	-	2	1	14	8	7	1	ENSMUST00000066379.11	Chchd3
ENSMUSG00000053768.14	E003	675.224	0.0010616	0.973605	0.323783	1	35.3754	35.7443	0.0395738	chr6	32769159	32769571	413	-	602	591	897	688	659	665	ENSMUST00000066379.11, ENSMUST00000124436.8	Chchd3
ENSMUSG00000053768.14	E004	283.517	0.00291604	0.0665023	0.796499	1	25.1881	24.8085	-0.0510253	chr6	32769572	32769576	5	-	242	228	378	321	282	266	ENSMUST00000143206.8, ENSMUST00000066379.11, ENSMUST00000124436.8	Chchd3
ENSMUSG00000053768.14	E005	274.423	0.00436729	0.00324896	0.954545	1	24.764	24.5536	-0.0285575	chr6	32769577	32769577	1	-	238	219	370	316	269	250	ENSMUST00000133375.8, ENSMUST00000143206.8, ENSMUST00000066379.11, ENSMUST00000124436.8	Chchd3
ENSMUSG00000053768.14	E006	334.571	0.00727228	0.273994	0.600665	1	27.1516	26.4873	-0.0849242	chr6	32769578	32769588	11	-	283	244	459	381	347	309	ENSMUST00000143206.8, ENSMUST00000066379.11, ENSMUST00000133375.8, ENSMUST00000124436.8, ENSMUST00000125264.8	Chchd3
ENSMUSG00000053768.14	E007	438.689	0.017118	0.526919	0.467905	1	30.5527	29.3995	-0.136893	chr6	32769589	32769628	40	-	396	272	588	518	452	411	ENSMUST00000143206.8, ENSMUST00000066379.11, ENSMUST00000133375.8, ENSMUST00000124436.8, ENSMUST00000125264.8, ENSMUST00000129654.2	Chchd3
ENSMUSG00000053768.14	E008	736.044	0.014959	0.604718	0.436784	1	37.3041	36.0419	-0.13323	chr6	32769629	32769792	164	-	682	472	952	830	744	742	ENSMUST00000140446.2, ENSMUST00000143206.8, ENSMUST00000066379.11, ENSMUST00000133375.8, ENSMUST00000124436.8, ENSMUST00000125264.8, ENSMUST00000129654.2	Chchd3
ENSMUSG00000053768.14	E009	528.21	0.00211334	0.641723	0.423088	1	32.6996	31.9303	-0.0871661	chr6	32769793	32769861	69	-	424	429	710	538	533	570	ENSMUST00000140446.2, ENSMUST00000143206.8, ENSMUST00000066379.11, ENSMUST00000133375.8, ENSMUST00000124436.8, ENSMUST00000129069.8, ENSMUST00000125264.8, ENSMUST00000129654.2	Chchd3
ENSMUSG00000053768.14	E010	2.36395	0.195023	0.51686	0.472184	1	2.07704	2.81236	0.875916	chr6	32771150	32771243	94	-	5	0	4	1	1	3	ENSMUST00000129654.2	Chchd3
ENSMUSG00000053768.14	E011	3.4402	0.244012	0.0513238	0.820776	1	2.79101	3.2725	0.460353	chr6	32778113	32778219	107	-	0	3	10	5	3	1	ENSMUST00000133375.8	Chchd3
ENSMUSG00000053768.14	E017	31.4875	0.0497694	0.018446	0.891967	1	8.9254	8.99875	0.0241308	chr6	32828378	32829079	702	-	29	13	54	38	30	26	ENSMUST00000115091.2	Chchd3
ENSMUSG00000053768.14	E019	450.567	0.00167454	0.0491864	0.824485	1	30.3753	30.3706	-0.000563205	chr6	32869227	32869265	39	-	353	394	635	469	425	469	ENSMUST00000143206.8, ENSMUST00000066379.11, ENSMUST00000127666.8, ENSMUST00000133375.8, ENSMUST00000124436.8, ENSMUST00000129069.8, ENSMUST00000125264.8, ENSMUST00000115091.2	Chchd3
ENSMUSG00000053768.14	E020	494.153	0.00077644	0.288492	0.591189	1	31.7635	31.1866	-0.0664161	chr6	32869266	32869310	45	-	398	444	633	558	479	487	ENSMUST00000143206.8, ENSMUST00000066379.11, ENSMUST00000127666.8, ENSMUST00000133375.8, ENSMUST00000124436.8, ENSMUST00000125264.8, ENSMUST00000115091.2	Chchd3
ENSMUSG00000053768.14	E025	603.199	0.000989366	0.502119	0.478571	1	34.4182	33.684	-0.0806888	chr6	32945136	32945201	66	-	458	589	750	663	596	613	ENSMUST00000066379.11, ENSMUST00000115091.2, ENSMUST00000124436.8, ENSMUST00000127666.8	Chchd3
ENSMUSG00000053768.14	E026	602.403	0.00409789	0.0456484	0.830816	1	34.3398	33.7345	-0.0665471	chr6	32945202	32945253	52	-	465	640	702	653	580	627	ENSMUST00000066379.11, ENSMUST00000115091.2, ENSMUST00000127666.8	Chchd3
ENSMUSG00000053768.14	E027	556.178	0.00817706	0.0300631	0.862347	1	33.3048	32.7009	-0.0675804	chr6	32985418	32985499	82	-	406	633	637	584	554	581	ENSMUST00000066379.11, ENSMUST00000115091.2, ENSMUST00000124436.8, ENSMUST00000127666.8	Chchd3
ENSMUSG00000053768.14	E028	478.701	0.0083892	0.0488784	0.825027	1	31.4381	30.75	-0.0798082	chr6	33026272	33026359	88	-	366	538	527	491	465	529	ENSMUST00000066379.11, ENSMUST00000115091.2, ENSMUST00000124436.8, ENSMUST00000127666.8	Chchd3
ENSMUSG00000053768.14	E029	621.588	0.0168833	8.31369e-05	0.992725	1	34.6386	34.2915	-0.037889	chr6	33036935	33037152	218	-	444	767	691	578	664	664	ENSMUST00000066379.11, ENSMUST00000115091.2, ENSMUST00000124436.8, ENSMUST00000127666.8	Chchd3
ENSMUSG00000053768.14	E031	9.17148	0.0936484	0.770731	0.379991	1	4.44018	5.32051	0.52526	chr6	33037172	33037172	1	-	13	14	6	4	10	9	ENSMUST00000066379.11, ENSMUST00000127666.8	Chchd3
ENSMUSG00000053768.14	E032	9.17148	0.0936484	0.770731	0.379991	1	4.44018	5.32051	0.52526	chr6	33037173	33037195	23	-	13	14	6	4	10	9	ENSMUST00000066379.11	Chchd3
ENSMUSG00000053769.6	E001	42.7391	0.0238735	0.291734	0.589111	1	10.2645	10.6296	0.103801	chr3	95041399	95042307	909	+	36	57	46	23	44	57	ENSMUST00000066386.6	Lysmd1
ENSMUSG00000053769.6	E002	39.1779	0.00734559	0.11509	0.734422	1	10.114	9.9315	-0.0539545	chr3	95044936	95045297	362	+	24	45	52	34	36	50	ENSMUST00000066386.6	Lysmd1
ENSMUSG00000053769.6	E003	74.1417	0.0173469	0.0453554	0.831352	1	13.6356	13.5592	-0.0170094	chr3	95045707	95046829	1123	+	56	89	86	76	79	68	ENSMUST00000066386.6	Lysmd1
ENSMUSG00000053774.10	E001	2.1518	0.127285	0.0458749	0.830403	1	2.25487	2.47056	0.263982	chr16	32151075	32151082	8	+	3	4	0	2	3	1	ENSMUST00000232016.2, ENSMUST00000115151.5	Ubxn7
ENSMUSG00000053774.10	E002	2.8337	0.0615411	0.427698	0.513121	1	2.4354	2.95598	0.56006	chr16	32151083	32151085	3	+	5	4	1	2	3	2	ENSMUST00000232016.2, ENSMUST00000232666.2, ENSMUST00000115151.5	Ubxn7
ENSMUSG00000053774.10	E003	15.2183	0.0979995	0.687309	0.407081	1	5.66413	6.94668	0.595268	chr16	32151086	32151178	93	+	14	34	9	17	10	11	ENSMUST00000232137.2, ENSMUST00000232016.2, ENSMUST00000232666.2, ENSMUST00000115151.5	Ubxn7
ENSMUSG00000053774.10	E004	25.6599	0.0675648	0.0119418	0.912981	1	7.97476	8.26198	0.103918	chr16	32171617	32171764	148	+	25	42	13	30	17	29	ENSMUST00000232137.2, ENSMUST00000232016.2, ENSMUST00000232666.2, ENSMUST00000115151.5	Ubxn7
ENSMUSG00000053774.10	E006	21.8434	0.0177266	0.0882478	0.766417	1	7.54015	7.32193	-0.0860076	chr16	32178826	32178893	68	+	27	22	13	21	19	28	ENSMUST00000232137.2, ENSMUST00000232666.2, ENSMUST00000115151.5	Ubxn7
ENSMUSG00000053774.10	E008	24.3677	0.011726	0.389246	0.532696	1	7.70214	8.15412	0.167342	chr16	32186162	32186227	66	+	21	28	29	21	17	33	ENSMUST00000115151.5	Ubxn7
ENSMUSG00000053774.10	E009	39.2076	0.0190886	0.02167	0.882968	1	9.95777	10.0205	0.0186051	chr16	32188133	32188245	113	+	32	47	40	33	31	56	ENSMUST00000232137.2, ENSMUST00000115151.5	Ubxn7
ENSMUSG00000053774.10	E010	35.8389	0.0234546	0.066766	0.796105	1	9.45634	9.70852	0.0778247	chr16	32191212	32191358	147	+	27	49	36	29	35	44	ENSMUST00000232137.2, ENSMUST00000115151.5	Ubxn7
ENSMUSG00000053774.10	E011	23.982	0.0187797	0.062083	0.803233	1	7.64641	7.95234	0.115058	chr16	32194045	32194135	91	+	32	15	26	20	24	26	ENSMUST00000232137.2, ENSMUST00000115151.5	Ubxn7
ENSMUSG00000053774.10	E012	38.5554	0.00649436	0.120964	0.727991	1	9.95852	9.71696	-0.0727063	chr16	32194715	32194842	128	+	42	36	33	40	44	36	ENSMUST00000232137.2, ENSMUST00000115151.5	Ubxn7
ENSMUSG00000053774.10	E013	91.3227	0.00526479	0.384657	0.535122	1	15.1908	14.6644	-0.107854	chr16	32200080	32200473	394	+	80	101	81	109	78	102	ENSMUST00000232137.2, ENSMUST00000115151.5	Ubxn7
ENSMUSG00000053774.10	E014	32.6282	0.00570045	0.147295	0.701134	1	9.24672	8.93911	-0.0998038	chr16	32200584	32200663	80	+	27	32	35	42	26	35	ENSMUST00000232137.2, ENSMUST00000115151.5	Ubxn7
ENSMUSG00000053774.10	E015	281.254	0.0044319	0.1087	0.74163	1	24.9206	24.8044	-0.015677	chr16	32203592	32206713	3122	+	309	263	251	300	266	297	ENSMUST00000232137.2, ENSMUST00000115151.5	Ubxn7
ENSMUSG00000053774.10	E016	432.115	0.0162358	0.00611389	0.937676	1	29.7806	29.8854	0.0124762	chr16	32206714	32212565	5852	+	419	345	520	468	391	461	ENSMUST00000115151.5	Ubxn7
ENSMUSG00000053799.9	E003	15.111	0.0934598	0.142311	0.705994	1	5.90641	6.62841	0.336308	chr19	37538866	37538906	41	+	8	38	15	11	15	10	ENSMUST00000066439.8	Exoc6
ENSMUSG00000053799.9	E004	54.9257	0.0426398	0.000948145	0.975435	1	11.7933	11.7985	0.00132924	chr19	37538907	37539013	107	+	43	99	53	35	69	44	ENSMUST00000066439.8, ENSMUST00000238817.2	Exoc6
ENSMUSG00000053799.9	E005	93.5505	0.0157332	0.17508	0.675636	1	15.0091	15.3709	0.0729948	chr19	37558831	37559002	172	+	82	146	109	64	106	75	ENSMUST00000066439.8, ENSMUST00000238954.2, ENSMUST00000238817.2	Exoc6
ENSMUSG00000053799.9	E006	37.9939	0.00911554	0.737974	0.390311	1	9.52592	10.177	0.19578	chr19	37560041	37560046	6	+	34	59	49	27	31	37	ENSMUST00000066439.8, ENSMUST00000238954.2	Exoc6
ENSMUSG00000053799.9	E007	51.7169	0.00397277	0.271182	0.60254	1	11.2991	11.6085	0.0806964	chr19	37560047	37560088	42	+	46	74	66	40	52	43	ENSMUST00000066439.8, ENSMUST00000238954.2, ENSMUST00000238817.2	Exoc6
ENSMUSG00000053799.9	E008	70.6316	0.00308511	0.126942	0.721624	1	13.2134	13.3837	0.0387229	chr19	37560306	37560396	91	+	64	88	98	53	78	56	ENSMUST00000066439.8, ENSMUST00000238954.2, ENSMUST00000238817.2	Exoc6
ENSMUSG00000053799.9	E009	69.1892	0.00541259	0.12302	0.725781	1	13.2821	12.9532	-0.0757209	chr19	37562160	37562205	46	+	77	63	92	60	71	58	ENSMUST00000066439.8, ENSMUST00000238954.2, ENSMUST00000238817.2	Exoc6
ENSMUSG00000053799.9	E010	119.006	0.002609	0.0618301	0.803626	1	16.9004	16.9842	0.0153779	chr19	37565384	37565588	205	+	132	144	137	108	109	98	ENSMUST00000066439.8, ENSMUST00000238954.2, ENSMUST00000238817.2	Exoc6
ENSMUSG00000053799.9	E011	86.4261	0.00442341	0.23788	0.625742	1	14.8237	14.3657	-0.0957323	chr19	37566868	37567023	156	+	91	100	98	89	77	72	ENSMUST00000066439.8, ENSMUST00000238954.2, ENSMUST00000238817.2	Exoc6
ENSMUSG00000053799.9	E014	39.5272	0.0216259	0.112254	0.737592	1	9.90074	10.2045	0.0895846	chr19	37576086	37576132	47	+	32	43	68	26	48	29	ENSMUST00000066439.8, ENSMUST00000238954.2, ENSMUST00000238817.2	Exoc6
ENSMUSG00000053799.9	E015	68.4304	0.003272	0.0295574	0.863498	1	13.1811	12.9774	-0.0470095	chr19	37576265	37576385	121	+	69	89	76	55	65	66	ENSMUST00000066439.8, ENSMUST00000238954.2, ENSMUST00000238817.2	Exoc6
ENSMUSG00000053799.9	E016	65.7794	0.0195211	0.324785	0.568746	1	13.2065	12.5045	-0.16462	chr19	37578299	37578370	72	+	61	96	60	48	68	71	ENSMUST00000066439.8, ENSMUST00000238954.2, ENSMUST00000238817.2	Exoc6
ENSMUSG00000053799.9	E017	65.7102	0.00431882	0.772638	0.379402	1	13.1828	12.4441	-0.173746	chr19	37579316	37579413	98	+	69	80	65	63	65	58	ENSMUST00000066439.8, ENSMUST00000238954.2, ENSMUST00000238817.2	Exoc6
ENSMUSG00000053799.9	E019	66.315	0.0194272	0.859661	0.353834	1	13.4553	12.3318	-0.262845	chr19	37585543	37585652	110	+	58	59	93	75	75	44	ENSMUST00000066439.8, ENSMUST00000238954.2, ENSMUST00000238817.2	Exoc6
ENSMUSG00000053799.9	E020	77.4475	0.0298737	0.75448	0.385061	1	14.4943	13.297	-0.261678	chr19	37587014	37587125	112	+	60	65	122	83	92	52	ENSMUST00000066439.8, ENSMUST00000238954.2, ENSMUST00000238817.2	Exoc6
ENSMUSG00000053799.9	E021	91.0493	0.0271709	0.801024	0.370787	1	15.5245	14.4797	-0.213187	chr19	37588007	37588141	135	+	73	70	152	76	98	89	ENSMUST00000066439.8, ENSMUST00000238954.2, ENSMUST00000238817.2	Exoc6
ENSMUSG00000053799.9	E023	70.3916	0.0081134	0.215068	0.642824	1	13.0856	13.4454	0.0819561	chr19	37628070	37628211	142	+	61	89	103	70	57	56	ENSMUST00000066439.8, ENSMUST00000238954.2, ENSMUST00000238817.2	Exoc6
ENSMUSG00000053799.9	E026	175.388	0.0120869	0.216713	0.641556	1	19.9645	20.5083	0.0859886	chr19	37671294	37671703	410	+	215	186	215	144	140	169	ENSMUST00000066439.8, ENSMUST00000238954.2, ENSMUST00000238817.2	Exoc6
ENSMUSG00000053799.9	E027	92.0686	0.0195126	0.187247	0.665218	1	15.2762	14.8	-0.0969312	chr19	37671704	37672507	804	+	110	72	121	81	102	71	ENSMUST00000066439.8, ENSMUST00000238954.2	Exoc6
ENSMUSG00000053801.19	E003	240.414	0.0178749	0.0638147	0.800565	1	23.3219	22.9924	-0.0468661	chr7	45474654	45475486	833	-	251	321	384	168	181	196	ENSMUST00000209484.2, ENSMUST00000107723.9, ENSMUST00000131384.3	Grwd1
ENSMUSG00000053801.19	E004	43.0971	0.0163412	0.425715	0.514099	1	10.0506	10.5657	0.148334	chr7	45475487	45475517	31	-	49	51	80	20	31	39	ENSMUST00000209484.2, ENSMUST00000211265.2, ENSMUST00000107723.9, ENSMUST00000131384.3	Grwd1
ENSMUSG00000053801.19	E005	94.1012	0.00258882	0.117036	0.732271	1	15.0289	15.0883	0.0120689	chr7	45476565	45476762	198	-	111	141	127	47	78	83	ENSMUST00000209484.2, ENSMUST00000211265.2, ENSMUST00000107723.9, ENSMUST00000131384.3	Grwd1
ENSMUSG00000053801.19	E006	76.7869	0.00310037	0.450199	0.50224	1	13.5052	13.8484	0.0760423	chr7	45476950	45477092	143	-	82	130	105	42	69	55	ENSMUST00000209484.2, ENSMUST00000211265.2, ENSMUST00000107723.9, ENSMUST00000131384.3	Grwd1
ENSMUSG00000053801.19	E007	64.6547	0.00248149	1.03238	0.309599	1	12.2771	12.836	0.13391	chr7	45477204	45477312	109	-	74	102	94	31	54	51	ENSMUST00000209484.2, ENSMUST00000211265.2, ENSMUST00000107723.9, ENSMUST00000131384.3	Grwd1
ENSMUSG00000053801.19	E008	66.0031	0.00237015	0.352495	0.552704	1	12.5773	12.8568	0.0661958	chr7	45477313	45477417	105	-	72	101	98	37	54	52	ENSMUST00000209484.2, ENSMUST00000107723.9, ENSMUST00000131384.3	Grwd1
ENSMUSG00000053801.19	E009	78.6967	0.00295414	0.324275	0.56905	1	13.7346	13.988	0.0554898	chr7	45479406	45479568	163	-	80	135	109	38	71	63	ENSMUST00000209484.2, ENSMUST00000107723.9, ENSMUST00000131384.3	Grwd1
ENSMUSG00000053801.19	E010	45.3786	0.0567127	0.206254	0.649719	1	11.3377	10.1748	-0.322007	chr7	45479716	45479752	37	-	34	81	55	12	51	53	ENSMUST00000107723.9, ENSMUST00000131384.3	Grwd1
ENSMUSG00000053801.19	E011	57.5882	0.0216751	0.997931	0.317812	1	12.7254	11.4419	-0.318827	chr7	45479753	45479833	81	-	41	101	74	25	61	61	ENSMUST00000211265.2, ENSMUST00000107723.9, ENSMUST00000131384.3	Grwd1
ENSMUSG00000053801.19	E012	70.2134	0.00541053	1.23899	0.265667	1	13.7315	12.7171	-0.231855	chr7	45480019	45480213	195	-	73	112	80	38	72	62	ENSMUST00000209484.2, ENSMUST00000211265.2, ENSMUST00000107723.9, ENSMUST00000131384.3	Grwd1
ENSMUSG00000053801.19	E013	2.67746	0.153133	0.456952	0.499052	1	2.14944	2.80747	0.771895	chr7	45480214	45480219	6	-	7	3	2	2	1	1	ENSMUST00000209484.2, ENSMUST00000211265.2	Grwd1
ENSMUSG00000053801.19	E014	1.8076	0.0947966	0.295994	0.586405	1	1.86058	2.2701	0.574682	chr7	45480220	45480296	77	-	4	3	1	1	1	1	ENSMUST00000211265.2	Grwd1
ENSMUSG00000053819.17	E011	8.44628	0.0993046	0.0339514	0.85381	1	4.64412	4.67019	0.016251	chr3	126390746	126390854	109	+	4	24	9	5	5	8	ENSMUST00000145454.8, ENSMUST00000106402.8, ENSMUST00000106399.8, ENSMUST00000169051.8, ENSMUST00000163226.8, ENSMUST00000149311.8, ENSMUST00000106400.9, ENSMUST00000134466.8, ENSMUST00000131869.8, ENSMUST00000066466.13, ENSMUST00000199300.5	Camk2d
ENSMUSG00000053819.17	E012	7.65521	0.0258499	0.00599708	0.938273	1	4.38072	4.46478	0.0551321	chr3	126390855	126390956	102	+	6	17	10	5	4	7	ENSMUST00000145454.8, ENSMUST00000106402.8, ENSMUST00000106399.8, ENSMUST00000200171.5, ENSMUST00000169051.8, ENSMUST00000163226.8, ENSMUST00000149311.8, ENSMUST00000106400.9, ENSMUST00000134466.8, ENSMUST00000131869.8, ENSMUST00000066466.13, ENSMUST00000199300.5	Camk2d
ENSMUSG00000053819.17	E013	6.20564	0.0252119	0.00109575	0.973593	1	3.95091	3.97617	0.0184628	chr3	126390957	126390989	33	+	7	12	7	5	4	4	ENSMUST00000145454.8, ENSMUST00000106402.8, ENSMUST00000106399.8, ENSMUST00000200171.5, ENSMUST00000169051.8, ENSMUST00000163226.8, ENSMUST00000149311.8, ENSMUST00000106400.9, ENSMUST00000134466.8, ENSMUST00000131869.8, ENSMUST00000171289.8, ENSMUST00000066466.13, ENSMUST00000199300.5	Camk2d
ENSMUSG00000053819.17	E014	14.3607	0.0410446	0.116694	0.732648	1	5.78772	6.07412	0.140693	chr3	126390990	126391047	58	+	24	17	19	12	7	9	ENSMUST00000131156.8, ENSMUST00000106402.8, ENSMUST00000106399.8, ENSMUST00000200171.5, ENSMUST00000145454.8, ENSMUST00000169051.8, ENSMUST00000163226.8, ENSMUST00000149311.8, ENSMUST00000106400.9, ENSMUST00000134466.8, ENSMUST00000131869.8, ENSMUST00000171289.8, ENSMUST00000066466.13, ENSMUST00000199300.5	Camk2d
ENSMUSG00000053819.17	E015	12.4995	0.0475917	0.0209036	0.885042	1	5.68615	5.4963	-0.0988139	chr3	126391048	126391062	15	+	20	13	16	13	7	7	ENSMUST00000131156.8, ENSMUST00000106399.8, ENSMUST00000106402.8, ENSMUST00000200171.5, ENSMUST00000145454.8, ENSMUST00000169051.8, ENSMUST00000163226.8, ENSMUST00000149311.8, ENSMUST00000129293.8, ENSMUST00000106400.9, ENSMUST00000134466.8, ENSMUST00000171289.8, ENSMUST00000066466.13, ENSMUST00000199300.5	Camk2d
ENSMUSG00000053819.17	E016	19.9448	0.047358	0.0376625	0.846122	1	6.89938	7.12926	0.0958329	chr3	126391063	126391153	91	+	30	21	32	14	16	10	ENSMUST00000131156.8, ENSMUST00000106399.8, ENSMUST00000106402.8, ENSMUST00000200171.5, ENSMUST00000145454.8, ENSMUST00000169051.8, ENSMUST00000163226.8, ENSMUST00000149311.8, ENSMUST00000129293.8, ENSMUST00000106401.8, ENSMUST00000106400.9, ENSMUST00000134466.8, ENSMUST00000171289.8, ENSMUST00000066466.13, ENSMUST00000199300.5	Camk2d
ENSMUSG00000053819.17	E017	22.3448	0.044401	0.824837	0.36377	1	8.06737	7.0694	-0.38693	chr3	126392715	126392809	95	+	28	26	28	17	24	14	ENSMUST00000131156.8, ENSMUST00000106402.8, ENSMUST00000106399.8, ENSMUST00000200171.5, ENSMUST00000145454.8, ENSMUST00000169051.8, ENSMUST00000163226.8, ENSMUST00000149311.8, ENSMUST00000143383.8, ENSMUST00000129293.8, ENSMUST00000106401.8, ENSMUST00000106400.9, ENSMUST00000134466.8, ENSMUST00000131869.8, ENSMUST00000171289.8, ENSMUST00000066466.13, ENSMUST00000199300.5	Camk2d
ENSMUSG00000053819.17	E018	12.9652	0.0167913	0.140393	0.707891	1	5.88749	5.56852	-0.162151	chr3	126478309	126478337	29	+	16	15	20	14	9	6	ENSMUST00000131156.8, ENSMUST00000106402.8, ENSMUST00000106399.8, ENSMUST00000200171.5, ENSMUST00000145454.8, ENSMUST00000169051.8, ENSMUST00000163226.8, ENSMUST00000149311.8, ENSMUST00000143383.8, ENSMUST00000129293.8, ENSMUST00000106401.8, ENSMUST00000106400.9, ENSMUST00000134466.8, ENSMUST00000131869.8, ENSMUST00000171289.8, ENSMUST00000066466.13, ENSMUST00000199300.5	Camk2d
ENSMUSG00000053819.17	E019	14.6823	0.00987989	0.0270509	0.86936	1	6.18053	6.06546	-0.0547815	chr3	126478338	126478368	31	+	12	26	23	14	8	10	ENSMUST00000131156.8, ENSMUST00000106399.8, ENSMUST00000106402.8, ENSMUST00000200171.5, ENSMUST00000145454.8, ENSMUST00000169051.8, ENSMUST00000163226.8, ENSMUST00000149311.8, ENSMUST00000129293.8, ENSMUST00000106401.8, ENSMUST00000106400.9, ENSMUST00000134466.8, ENSMUST00000131869.8, ENSMUST00000171289.8, ENSMUST00000066466.13, ENSMUST00000199300.5	Camk2d
ENSMUSG00000053819.17	E024	14.8106	0.0884814	0.0507406	0.821779	1	6.00317	6.19464	0.0915072	chr3	126564434	126564506	73	+	11	38	16	18	4	8	ENSMUST00000145454.8, ENSMUST00000106402.8, ENSMUST00000200171.5, ENSMUST00000169051.8, ENSMUST00000163226.8, ENSMUST00000129293.8, ENSMUST00000106401.8, ENSMUST00000106400.9, ENSMUST00000134466.8, ENSMUST00000131869.8, ENSMUST00000066466.13, ENSMUST00000199300.5	Camk2d
ENSMUSG00000053819.17	E025	2.79642	0.105526	0.671072	0.412678	1	2.19555	2.98748	0.890305	chr3	126564507	126565422	916	+	0	7	8	2	1	1	ENSMUST00000129293.8	Camk2d
ENSMUSG00000053819.17	E033	11.167	0.042751	0.000569577	0.98096	1	5.36334	5.27486	-0.0483679	chr3	126574009	126574111	103	+	12	21	13	13	8	3	ENSMUST00000134987.3, ENSMUST00000145454.8, ENSMUST00000106402.8, ENSMUST00000106399.8, ENSMUST00000200171.5, ENSMUST00000169051.8, ENSMUST00000163226.8, ENSMUST00000129293.8, ENSMUST00000106401.8, ENSMUST00000171950.8, ENSMUST00000106400.9, ENSMUST00000134466.8, ENSMUST00000131869.8, ENSMUST00000171289.8, ENSMUST00000066466.13, ENSMUST00000199300.5	Camk2d
ENSMUSG00000053819.17	E034	12.2351	0.0135847	0.824572	0.363847	1	5.13361	5.81621	0.363139	chr3	126577604	126577662	59	+	12	20	24	12	6	4	ENSMUST00000134987.3, ENSMUST00000145454.8, ENSMUST00000106402.8, ENSMUST00000106399.8, ENSMUST00000200171.5, ENSMUST00000169051.8, ENSMUST00000163226.8, ENSMUST00000129293.8, ENSMUST00000106401.8, ENSMUST00000171950.8, ENSMUST00000106400.9, ENSMUST00000134466.8, ENSMUST00000131869.8, ENSMUST00000171289.8, ENSMUST00000066466.13, ENSMUST00000199300.5	Camk2d
ENSMUSG00000053819.17	E035	9.58027	0.0985646	0.37382	0.54093	1	5.37481	4.64206	-0.425768	chr3	126577663	126577687	25	+	5	9	22	15	3	6	ENSMUST00000134987.3, ENSMUST00000145454.8, ENSMUST00000147043.6, ENSMUST00000106402.8, ENSMUST00000106399.8, ENSMUST00000200171.5, ENSMUST00000169051.8, ENSMUST00000163226.8, ENSMUST00000129293.8, ENSMUST00000106401.8, ENSMUST00000171950.8, ENSMUST00000106400.9, ENSMUST00000134466.8, ENSMUST00000131869.8, ENSMUST00000171289.8, ENSMUST00000066466.13, ENSMUST00000199300.5	Camk2d
ENSMUSG00000053819.17	E038	18.1042	0.00804118	0.250007	0.61707	1	6.98537	6.63218	-0.151587	chr3	126589013	126589107	95	+	15	26	32	16	10	15	ENSMUST00000145454.8, ENSMUST00000147043.6, ENSMUST00000106402.8, ENSMUST00000106399.8, ENSMUST00000200171.5, ENSMUST00000169051.8, ENSMUST00000163226.8, ENSMUST00000129293.8, ENSMUST00000106401.8, ENSMUST00000171950.8, ENSMUST00000197660.5, ENSMUST00000106400.9, ENSMUST00000134466.8, ENSMUST00000131869.8, ENSMUST00000171289.8, ENSMUST00000066466.13, ENSMUST00000199300.5	Camk2d
ENSMUSG00000053819.17	E039	21.8005	0.0156564	0.41797	0.517951	1	7.07038	7.64419	0.228454	chr3	126590487	126590609	123	+	16	36	46	16	8	18	ENSMUST00000145454.8, ENSMUST00000147043.6, ENSMUST00000106402.8, ENSMUST00000106399.8, ENSMUST00000200171.5, ENSMUST00000169051.8, ENSMUST00000163226.8, ENSMUST00000129293.8, ENSMUST00000106401.8, ENSMUST00000171950.8, ENSMUST00000197660.5, ENSMUST00000106400.9, ENSMUST00000134466.8, ENSMUST00000131869.8, ENSMUST00000171289.8, ENSMUST00000066466.13, ENSMUST00000199300.5	Camk2d
ENSMUSG00000053819.17	E044	6.37391	0.158551	0.802153	0.37045	1	3.28607	4.40588	0.849504	chr3	126595373	126595375	3	+	7	5	20	1	2	6	ENSMUST00000198487.5, ENSMUST00000169051.8, ENSMUST00000129293.8, ENSMUST00000131869.8, ENSMUST00000171289.8, ENSMUST00000145454.8, ENSMUST00000147043.6, ENSMUST00000200171.5, ENSMUST00000167985.8, ENSMUST00000171950.8, ENSMUST00000197660.5, ENSMUST00000134466.8, ENSMUST00000163226.8, ENSMUST00000199300.5, ENSMUST00000106399.8, ENSMUST00000106400.9, ENSMUST00000066466.13, ENSMUST00000106402.8, ENSMUST00000167417.5	Camk2d
ENSMUSG00000053819.17	E045	10.4519	0.097369	0.386547	0.53412	1	4.64074	5.40827	0.444644	chr3	126595376	126595410	35	+	13	9	26	3	5	10	ENSMUST00000198487.5, ENSMUST00000169051.8, ENSMUST00000129293.8, ENSMUST00000131869.8, ENSMUST00000171289.8, ENSMUST00000145454.8, ENSMUST00000147043.6, ENSMUST00000200171.5, ENSMUST00000167985.8, ENSMUST00000171950.8, ENSMUST00000197660.5, ENSMUST00000134466.8, ENSMUST00000163226.8, ENSMUST00000199300.5, ENSMUST00000106399.8, ENSMUST00000106401.8, ENSMUST00000106400.9, ENSMUST00000066466.13, ENSMUST00000106402.8, ENSMUST00000167417.5	Camk2d
ENSMUSG00000053819.17	E056	8.6879	0.2901	0.341831	0.558774	1	4.0849	5.02471	0.600837	chr3	126604288	126604297	10	+	8	7	27	0	5	9	ENSMUST00000198487.5, ENSMUST00000169051.8, ENSMUST00000129293.8, ENSMUST00000131869.8, ENSMUST00000171289.8, ENSMUST00000145454.8, ENSMUST00000167985.8, ENSMUST00000200171.5, ENSMUST00000171950.8, ENSMUST00000197660.5, ENSMUST00000134466.8, ENSMUST00000163226.8, ENSMUST00000199300.5, ENSMUST00000066452.14, ENSMUST00000170149.2, ENSMUST00000106399.8, ENSMUST00000106401.8, ENSMUST00000106400.9, ENSMUST00000066466.13, ENSMUST00000106402.8, ENSMUST00000167417.5	Camk2d
ENSMUSG00000053819.17	E057	10.6903	0.0963837	9.62048e-05	0.992174	1	5.1225	5.26162	0.0778811	chr3	126604298	126604336	39	+	9	11	26	3	10	9	ENSMUST00000198487.5, ENSMUST00000169051.8, ENSMUST00000129293.8, ENSMUST00000131869.8, ENSMUST00000171289.8, ENSMUST00000145454.8, ENSMUST00000167985.8, ENSMUST00000200171.5, ENSMUST00000197660.5, ENSMUST00000134466.8, ENSMUST00000163226.8, ENSMUST00000199300.5, ENSMUST00000066452.14, ENSMUST00000170149.2, ENSMUST00000106399.8, ENSMUST00000106401.8, ENSMUST00000106400.9, ENSMUST00000066466.13, ENSMUST00000106402.8, ENSMUST00000167417.5	Camk2d
ENSMUSG00000053819.17	E059	5.68454	0.0344964	0.0921243	0.761494	1	3.95383	3.6638	-0.220693	chr3	126609714	126612449	2736	+	7	9	6	8	2	3	ENSMUST00000163226.8	Camk2d
ENSMUSG00000053819.17	E060	14.8909	0.0395418	0.264524	0.607029	1	6.3674	6.03165	-0.157931	chr3	126628223	126628298	76	+	8	20	33	12	13	9	ENSMUST00000066452.14, ENSMUST00000170149.2, ENSMUST00000198487.5, ENSMUST00000145454.8, ENSMUST00000106402.8, ENSMUST00000106399.8, ENSMUST00000200171.5, ENSMUST00000167985.8, ENSMUST00000169051.8, ENSMUST00000167417.5, ENSMUST00000129293.8, ENSMUST00000106401.8, ENSMUST00000197660.5, ENSMUST00000106400.9, ENSMUST00000131869.8, ENSMUST00000171289.8, ENSMUST00000066466.13, ENSMUST00000199300.5	Camk2d
ENSMUSG00000053819.17	E061	18.2656	0.0101329	0.0684508	0.793606	1	6.63825	6.86017	0.0960557	chr3	126631912	126632006	95	+	20	25	33	11	14	12	ENSMUST00000066452.14, ENSMUST00000170149.2, ENSMUST00000198487.5, ENSMUST00000145454.8, ENSMUST00000106402.8, ENSMUST00000106399.8, ENSMUST00000200171.5, ENSMUST00000167985.8, ENSMUST00000169051.8, ENSMUST00000167417.5, ENSMUST00000129293.8, ENSMUST00000106401.8, ENSMUST00000197660.5, ENSMUST00000106400.9, ENSMUST00000131869.8, ENSMUST00000171289.8, ENSMUST00000066466.13, ENSMUST00000199300.5	Camk2d
ENSMUSG00000053819.17	E063	17.9754	0.0260009	0.550479	0.458122	1	6.37529	6.95566	0.254421	chr3	126633911	126634014	104	+	15	34	32	18	3	13	ENSMUST00000066452.14, ENSMUST00000170149.2, ENSMUST00000198487.5, ENSMUST00000145454.8, ENSMUST00000106402.8, ENSMUST00000106399.8, ENSMUST00000200171.5, ENSMUST00000167985.8, ENSMUST00000169051.8, ENSMUST00000167417.5, ENSMUST00000129293.8, ENSMUST00000106401.8, ENSMUST00000106400.9, ENSMUST00000131869.8, ENSMUST00000171289.8, ENSMUST00000066466.13, ENSMUST00000199300.5	Camk2d
ENSMUSG00000053819.17	E064	2.46378	0.227364	0.120233	0.728782	1	2.68089	2.43913	-0.273174	chr3	126634015	126634059	45	+	1	7	2	0	3	3	ENSMUST00000198487.5, ENSMUST00000169051.8	Camk2d
ENSMUSG00000053819.17	E067	9.88064	0.142464	0.030953	0.860345	1	4.91093	4.99659	0.0502326	chr3	126635198	126635222	25	+	16	6	18	13	4	3	ENSMUST00000145454.8, ENSMUST00000200171.5, ENSMUST00000129293.8, ENSMUST00000131869.8, ENSMUST00000171289.8, ENSMUST00000199300.5	Camk2d
ENSMUSG00000053819.17	E069	19.8038	0.00903073	0.808862	0.368457	1	7.47447	6.77126	-0.289012	chr3	126636407	126636542	136	+	19	26	31	24	10	13	ENSMUST00000066452.14, ENSMUST00000198487.5, ENSMUST00000170149.2, ENSMUST00000106402.8, ENSMUST00000106399.8, ENSMUST00000200171.5, ENSMUST00000129293.8, ENSMUST00000106401.8, ENSMUST00000106400.9, ENSMUST00000131869.8, ENSMUST00000171289.8, ENSMUST00000066466.13, ENSMUST00000199300.5	Camk2d
ENSMUSG00000053819.17	E071	2.83246	0.0469243	0.000113366	0.991505	1	2.68787	2.70081	0.0138808	chr3	126636824	126636867	44	+	2	4	6	3	1	2	ENSMUST00000198487.5, ENSMUST00000106402.8, ENSMUST00000106399.8, ENSMUST00000200171.5, ENSMUST00000129293.8, ENSMUST00000106401.8, ENSMUST00000106400.9, ENSMUST00000131869.8, ENSMUST00000171289.8, ENSMUST00000066466.13, ENSMUST00000199300.5	Camk2d
ENSMUSG00000053819.17	E073	2.55565	0.314127	0.202874	0.652411	1	2.4657	2.5845	0.13601	chr3	126637334	126637352	19	+	3	6	2	5	0	0	ENSMUST00000198487.5, ENSMUST00000106402.8, ENSMUST00000106399.8, ENSMUST00000200171.5, ENSMUST00000106401.8, ENSMUST00000106400.9, ENSMUST00000131869.8, ENSMUST00000066466.13, ENSMUST00000199300.5	Camk2d
ENSMUSG00000053819.17	E074	11.4846	0.0454524	0.186837	0.665562	1	5.68904	5.20466	-0.258827	chr3	126637353	126637479	127	+	10	23	12	14	3	10	ENSMUST00000198487.5, ENSMUST00000106402.8, ENSMUST00000200171.5, ENSMUST00000106399.8, ENSMUST00000106401.8, ENSMUST00000131869.8, ENSMUST00000066466.13, ENSMUST00000199300.5	Camk2d
ENSMUSG00000053819.17	E075	21.8934	0.015874	0.503364	0.478026	1	7.07012	7.62416	0.220873	chr3	126637480	126637662	183	+	23	42	32	15	7	20	ENSMUST00000198487.5, ENSMUST00000106402.8, ENSMUST00000106399.8, ENSMUST00000200171.5, ENSMUST00000106401.8, ENSMUST00000066466.13, ENSMUST00000199300.5	Camk2d
ENSMUSG00000053819.17	E076	37.9381	0.00923468	0.726467	0.394031	1	9.27213	10.0002	0.223587	chr3	126637663	126637976	314	+	35	61	73	21	20	32	ENSMUST00000106402.8, ENSMUST00000106399.8, ENSMUST00000200171.5, ENSMUST00000106401.8, ENSMUST00000066466.13, ENSMUST00000199300.5	Camk2d
ENSMUSG00000053819.17	E077	29.3837	0.0288864	0.121007	0.727945	1	8.69423	8.5122	-0.0622756	chr3	126637977	126638560	584	+	23	34	65	20	20	24	ENSMUST00000106402.8, ENSMUST00000106399.8, ENSMUST00000200171.5, ENSMUST00000066466.13, ENSMUST00000199300.5	Camk2d
ENSMUSG00000053825.16	E038	5.24655	0.278915	0.0660218	0.79722	1	NA	NA	NA	chr10	106766984	106768353	1370	+	9	2	2	9	4	4	ENSMUST00000217854.2, ENSMUST00000029404.17, ENSMUST00000219024.2	Ppfia2
ENSMUSG00000053825.16	E040	74.1614	4.71744	0.000148455	0.990279	1	NA	NA	NA	chr10	106768374	106771813	3440	+	111	0	0	294	0	0	ENSMUST00000217854.2	Ppfia2
ENSMUSG00000053835.18	E001	78.1456	0.0203021	0.495821	0.481342	1	14.3223	13.4776	-0.18451	chr17	36316587	36317160	574	-	95	117	63	107	42	52	ENSMUST00000113760.10	H2-T24
ENSMUSG00000053835.18	E003	18.9724	0.0108641	0.4757	0.490377	1	7.27195	6.74159	-0.221412	chr17	36325449	36325588	140	-	19	30	18	19	20	11	ENSMUST00000113760.10	H2-T24
ENSMUSG00000053835.18	E006	39.0701	0.00556585	0.0192157	0.88975	1	10.0134	9.8555	-0.0470939	chr17	36328133	36328429	297	-	44	59	42	40	34	22	ENSMUST00000113760.10, ENSMUST00000174063.2	H2-T24
ENSMUSG00000053835.18	E007	13.0746	0.141839	0.897453	0.343466	1	5.04059	6.32824	0.662158	chr17	36331352	36331417	66	-	17	28	14	2	13	9	ENSMUST00000113760.10, ENSMUST00000174063.2	H2-T24
ENSMUSG00000053838.15	E001	6.35172	0.0235652	0.26687	0.605439	1	3.89206	4.33062	0.309496	chr11	6055691	6055985	295	-	3	8	12	5	6	6	ENSMUST00000066496.10	Nudcd3
ENSMUSG00000053838.15	E002	174.361	0.00164118	0.304446	0.581108	1	20.3915	20.1382	-0.0400064	chr11	6055986	6056457	472	-	130	183	237	139	194	187	ENSMUST00000066496.10, ENSMUST00000109805.8	Nudcd3
ENSMUSG00000053838.15	E003	768.555	0.0020852	0.0466068	0.829076	1	37.2931	37.5007	0.0216923	chr11	6056458	6058355	1898	-	609	847	1022	623	778	840	ENSMUST00000066496.10, ENSMUST00000135631.2, ENSMUST00000109805.8	Nudcd3
ENSMUSG00000053838.15	E005	4.08694	0.26488	0.101718	0.749778	1	3.14756	3.38385	0.209466	chr11	6069334	6069409	76	-	4	8	2	8	1	2	ENSMUST00000109805.8	Nudcd3
ENSMUSG00000053838.15	E007	114.021	0.00251213	0.500983	0.479068	1	16.8999	16.4484	-0.0839559	chr11	6075418	6075561	144	-	87	140	127	88	126	131	ENSMUST00000140700.2, ENSMUST00000066496.10	Nudcd3
ENSMUSG00000053838.15	E008	99.3302	0.00587676	0.0585031	0.808878	1	15.5527	15.759	0.0405098	chr11	6100495	6100627	133	-	75	133	116	66	106	117	ENSMUST00000140700.2, ENSMUST00000135631.2, ENSMUST00000066496.10	Nudcd3
ENSMUSG00000053838.15	E009	156.52	0.00290421	0.231727	0.630246	1	19.0979	19.5798	0.0790779	chr11	6143154	6143476	323	-	107	199	213	127	173	150	ENSMUST00000140700.2, ENSMUST00000135631.2, ENSMUST00000066496.10	Nudcd3
ENSMUSG00000053838.15	E010	102.165	0.0101467	0.336765	0.561703	1	15.5093	16.2403	0.141879	chr11	6149943	6150415	473	-	68	146	134	91	108	88	ENSMUST00000066496.10	Nudcd3
ENSMUSG00000053841.16	E003	105.756	0.00342051	0.106734	0.743894	1	15.893	16.2974	0.0775462	chr4	129523344	129523439	96	-	93	126	135	92	105	99	ENSMUST00000142577.2, ENSMUST00000084264.12, ENSMUST00000046425.16	Txlna
ENSMUSG00000053841.16	E004	105.898	0.00194033	0.0135312	0.907396	1	16.0667	16.1478	0.0155421	chr4	129524105	129524197	93	-	93	133	121	85	110	108	ENSMUST00000142577.2, ENSMUST00000084264.12, ENSMUST00000046425.16	Txlna
ENSMUSG00000053841.16	E005	84.8235	0.00232367	0.178435	0.672722	1	14.5937	14.4459	-0.0310263	chr4	129525073	129525147	75	-	70	106	98	65	91	91	ENSMUST00000142577.2, ENSMUST00000084264.12, ENSMUST00000046425.16	Txlna
ENSMUSG00000053841.16	E006	23.2657	0.0205298	0.0750304	0.784149	1	7.59218	7.90859	0.11973	chr4	129525148	129525383	236	-	21	33	25	28	22	14	ENSMUST00000142577.2	Txlna
ENSMUSG00000053841.16	E007	85.5703	0.00427524	0.200868	0.654021	1	14.7015	14.4822	-0.0458579	chr4	129525384	129525503	120	-	64	102	110	66	105	80	ENSMUST00000142577.2, ENSMUST00000084264.12, ENSMUST00000046425.16	Txlna
ENSMUSG00000053841.16	E008	63.645	0.0074986	0.589353	0.44267	1	12.9415	12.4469	-0.117312	chr4	129525883	129525957	75	-	38	91	73	53	84	55	ENSMUST00000142577.2, ENSMUST00000084264.12, ENSMUST00000046425.16	Txlna
ENSMUSG00000053841.16	E009	103.942	0.00433765	1.15444	0.282622	1	16.3326	15.6946	-0.122887	chr4	129525958	129526077	120	-	62	146	121	86	124	104	ENSMUST00000142577.2, ENSMUST00000133803.8, ENSMUST00000084264.12, ENSMUST00000046425.16	Txlna
ENSMUSG00000053841.16	E010	61.6222	0.0052714	0.0478843	0.826787	1	12.5154	12.5169	0.000370829	chr4	129528168	129528173	6	-	39	95	70	45	71	63	ENSMUST00000142577.2, ENSMUST00000133803.8, ENSMUST00000084264.12, ENSMUST00000046425.16	Txlna
ENSMUSG00000053841.16	E011	64.0233	0.00670462	0.321325	0.570813	1	12.8774	12.5965	-0.0664276	chr4	129528174	129528189	16	-	40	99	68	48	73	69	ENSMUST00000046425.16, ENSMUST00000154105.8, ENSMUST00000084264.12, ENSMUST00000142577.2, ENSMUST00000133803.8	Txlna
ENSMUSG00000053841.16	E012	120.076	0.00279783	0.320022	0.571594	1	17.2262	17.0314	-0.0353972	chr4	129528190	129528338	149	-	80	170	141	97	127	128	ENSMUST00000046425.16, ENSMUST00000154105.8, ENSMUST00000132217.8, ENSMUST00000084264.12, ENSMUST00000142577.2, ENSMUST00000133803.8	Txlna
ENSMUSG00000053841.16	E013	96.1768	0.00427217	7.63799e-05	0.993027	1	15.3487	15.5637	0.0427132	chr4	129530889	129530980	92	-	63	146	114	72	107	96	ENSMUST00000046425.16, ENSMUST00000154105.8, ENSMUST00000132217.8, ENSMUST00000084264.12, ENSMUST00000142577.2, ENSMUST00000133803.8	Txlna
ENSMUSG00000053841.16	E014	196.314	0.00160287	0.299613	0.584125	1	21.464	21.3037	-0.0242475	chr4	129533022	129533255	234	-	160	271	206	154	231	186	ENSMUST00000046425.16, ENSMUST00000154105.8, ENSMUST00000132217.8, ENSMUST00000084264.12, ENSMUST00000142577.2, ENSMUST00000133803.8	Txlna
ENSMUSG00000053841.16	E015	104.086	0.00656765	0.0299976	0.862496	1	15.9667	15.9441	-0.0043651	chr4	129533256	129533360	105	-	99	129	109	87	98	114	ENSMUST00000130017.2, ENSMUST00000046425.16, ENSMUST00000154105.8, ENSMUST00000132217.8, ENSMUST00000084264.12, ENSMUST00000142577.2, ENSMUST00000133803.8	Txlna
ENSMUSG00000053841.16	E017	33.3241	0.0260852	0.98912	0.319958	1	9.67243	8.80524	-0.277288	chr4	129534221	129534346	126	-	23	52	24	38	42	25	ENSMUST00000142577.2, ENSMUST00000084264.12	Txlna
ENSMUSG00000053841.16	E018	18.4152	0.0091981	0.236873	0.626473	1	7.04094	6.74215	-0.126731	chr4	129534347	129534433	87	-	17	20	20	18	23	14	ENSMUST00000130017.2, ENSMUST00000142577.2, ENSMUST00000084264.12	Txlna
ENSMUSG00000053841.16	E019	8.89843	0.0275756	0.0359312	0.849658	1	4.85952	4.74266	-0.0706736	chr4	129534434	129534598	165	-	9	11	8	11	11	4	ENSMUST00000130017.2, ENSMUST00000084264.12	Txlna
ENSMUSG00000053841.16	E025	20.095	0.0487286	0.00961451	0.92189	1	7.04355	7.46613	0.170511	chr4	129534764	129534771	8	-	9	42	21	18	15	22	ENSMUST00000154105.8, ENSMUST00000133803.8, ENSMUST00000046425.16	Txlna
ENSMUSG00000053841.16	E026	20.1	0.023988	0.0700692	0.791236	1	7.04284	7.4643	0.170092	chr4	129534772	129534858	87	-	12	38	21	18	15	22	ENSMUST00000133803.8, ENSMUST00000046425.16	Txlna
ENSMUSG00000053846.6	E001	850.399	0.0034686	0.332617	0.564122	1	38.7318	38.4524	-0.0287286	chr18	75072393	75074409	2017	-	602	539	1212	901	947	937	ENSMUST00000066532.5	Lipg
ENSMUSG00000053846.6	E002	158.813	0.00342092	0.916085	0.338505	1	18.9818	19.64	0.108123	chr18	75076411	75076515	105	-	138	108	215	145	162	191	ENSMUST00000066532.5	Lipg
ENSMUSG00000053846.6	E003	55.0034	0.061701	0.408837	0.52256	1	12.2487	10.8974	-0.349461	chr18	75077947	75078874	928	-	41	26	64	95	66	34	ENSMUST00000235783.2	Lipg
ENSMUSG00000053846.6	E004	213.296	0.000927004	1.06995	0.300956	1	21.7854	22.3239	0.0795337	chr18	75078875	75079093	219	-	164	157	295	215	225	236	ENSMUST00000235783.2, ENSMUST00000066532.5	Lipg
ENSMUSG00000053846.6	E005	131.483	0.00161616	0.013536	0.90738	1	17.6926	17.6824	-0.00180097	chr18	75080077	75080197	121	-	95	99	174	146	136	145	ENSMUST00000235783.2, ENSMUST00000066532.5	Lipg
ENSMUSG00000053846.6	E008	146.608	0.00324642	0.139103	0.709174	1	18.5364	18.6777	0.0239284	chr18	75087249	75087360	112	-	114	111	189	128	172	173	ENSMUST00000235783.2, ENSMUST00000066532.5	Lipg
ENSMUSG00000053846.6	E009	143.762	0.00434375	0.228233	0.632837	1	18.6785	18.0859	-0.101423	chr18	75088490	75088669	180	-	106	111	169	133	176	172	ENSMUST00000235783.2, ENSMUST00000066532.5	Lipg
ENSMUSG00000053846.6	E010	129.813	0.00136437	0.227417	0.633445	1	17.4791	17.7087	0.0407639	chr18	75090269	75090450	182	-	100	95	174	135	142	139	ENSMUST00000235783.2, ENSMUST00000066532.5	Lipg
ENSMUSG00000053846.6	E011	190.779	0.00117697	0.0401001	0.841285	1	21.0517	20.8528	-0.0305774	chr18	75093949	75094333	385	-	129	138	262	197	207	222	ENSMUST00000235783.2, ENSMUST00000066532.5	Lipg
ENSMUSG00000053862.7	E001	44.2246	0.00675594	1.33294	0.248283	1	8.07891	8.82989	0.261431	chr9	65319996	65320283	288	-	103	125	26	8	9	11	ENSMUST00000065894.7	Slc51b
ENSMUSG00000053862.7	E003	24.9106	0.00821945	0.34475	0.5571	1	7.0137	6.52428	-0.211305	chr9	65322449	65322569	121	-	52	72	14	11	5	5	ENSMUST00000065894.7	Slc51b
ENSMUSG00000053870.8	E001	427.178	0.0164534	0.231202	0.630634	1	29.8389	29.3993	-0.0525769	chr3	154790555	154793355	2801	-	536	397	660	373	307	343	ENSMUST00000066568.6	Fpgt
ENSMUSG00000053870.8	E002	100.616	0.00926658	1.22107	0.269152	1	15.1126	15.9243	0.160708	chr3	154793356	154793706	351	-	129	114	159	56	80	85	ENSMUST00000194095.2, ENSMUST00000066568.6	Fpgt
ENSMUSG00000053870.8	E003	2.39561	0.0686595	0.147023	0.701396	1	2.34421	2.58533	0.282958	chr3	154794665	154795748	1084	-	3	5	2	2	2	1	ENSMUST00000193071.2	Fpgt
ENSMUSG00000053870.8	E004	33.9571	0.0100177	1.24163e-06	0.999111	1	9.32817	9.1755	-0.0487171	chr3	154795749	154795841	93	-	43	44	41	22	31	28	ENSMUST00000193071.2, ENSMUST00000194095.2, ENSMUST00000066568.6	Fpgt
ENSMUSG00000053870.8	E007	4.75115	0.0364878	0.880571	0.348045	1	3.91589	3.16684	-0.614672	chr3	154796962	154797027	66	-	4	3	8	4	7	3	ENSMUST00000192959.2, ENSMUST00000192247.2	Fpgt
ENSMUSG00000053870.8	E008	19.8208	0.0329741	0.253995	0.614276	1	7.43599	6.83126	-0.248118	chr3	154797028	154797046	19	-	25	28	17	18	20	13	ENSMUST00000194095.2, ENSMUST00000192959.2, ENSMUST00000192247.2, ENSMUST00000066568.6	Fpgt
ENSMUSG00000053870.8	E009	41.4121	0.0333789	0.0304904	0.861382	1	10.3867	10.0433	-0.0997172	chr3	154797047	154797195	149	-	54	60	39	32	40	29	ENSMUST00000195505.2, ENSMUST00000192959.2, ENSMUST00000192247.2, ENSMUST00000194095.2, ENSMUST00000066568.6	Fpgt
ENSMUSG00000053870.8	E010	4.27372	0.062738	0.656713	0.417723	1	3.63085	2.9719	-0.579549	chr3	154797196	154797735	540	-	7	1	5	6	2	4	ENSMUST00000192247.2	Fpgt
ENSMUSG00000053870.8	E011	1.66549	0.241015	1.09206	0.296015	1	1.48169	2.43881	1.43934	chr3	154798109	154798192	84	-	2	6	1	0	1	1	ENSMUST00000192247.2	Fpgt
ENSMUSG00000053870.8	E012	12.104	0.094566	0.000559301	0.981132	1	5.63411	5.57628	-0.0300246	chr3	154798572	154798834	263	-	6	21	21	14	8	7	ENSMUST00000194095.2, ENSMUST00000195505.2	Fpgt
ENSMUSG00000053870.8	E014	17.6434	0.0498948	0.088654	0.765895	1	6.83497	6.5439	-0.127093	chr3	154798936	154799005	70	-	30	21	12	14	16	13	ENSMUST00000192959.2, ENSMUST00000066568.6	Fpgt
ENSMUSG00000053877.13	E002	1.67717	0.0986649	0.645933	0.421571	1	2.38178	1.76515	-0.865496	chr7	127111174	127111198	25	+	1	0	3	2	2	2	ENSMUST00000185401.7, ENSMUST00000189136.7, ENSMUST00000188124.7	Srcap
ENSMUSG00000053877.13	E003	15.8528	0.00973321	0.521694	0.47012	1	6.70004	6.1411	-0.254155	chr7	127111199	127111283	85	+	13	23	13	14	17	17	ENSMUST00000185401.7, ENSMUST00000189136.7, ENSMUST00000188124.7, ENSMUST00000098025.11	Srcap
ENSMUSG00000053877.13	E004	47.4583	0.00587378	1.11585	0.290814	1	10.6275	11.3543	0.197096	chr7	127111284	127111472	189	+	43	81	48	38	41	44	ENSMUST00000098025.11, ENSMUST00000185401.7, ENSMUST00000189136.7, ENSMUST00000188124.7, ENSMUST00000187442.7	Srcap
ENSMUSG00000053877.13	E006	7.2144	0.0303959	0.817009	0.366056	1	4.00061	4.65543	0.439608	chr7	127111637	127111802	166	+	8	11	9	3	10	4	ENSMUST00000186672.7	Srcap
ENSMUSG00000053877.13	E013	31.2592	0.0111123	0.741372	0.389222	1	8.66832	9.28812	0.203613	chr7	127115114	127115164	51	+	25	48	41	23	23	35	ENSMUST00000066582.12, ENSMUST00000098025.11, ENSMUST00000185401.7, ENSMUST00000187040.7, ENSMUST00000187164.7, ENSMUST00000189136.7, ENSMUST00000188124.7, ENSMUST00000189449.7, ENSMUST00000186672.7	Srcap
ENSMUSG00000053877.13	E014	24.2814	0.00679957	0.0153088	0.90153	1	7.89847	7.92158	0.00857162	chr7	127115165	127115168	4	+	23	32	27	22	18	27	ENSMUST00000066582.12, ENSMUST00000098025.11, ENSMUST00000185401.7, ENSMUST00000187040.7, ENSMUST00000186759.2, ENSMUST00000189136.7, ENSMUST00000188124.7, ENSMUST00000189449.7, ENSMUST00000187164.7, ENSMUST00000186672.7	Srcap
ENSMUSG00000053877.13	E015	60.2654	0.00281628	0.055009	0.814566	1	12.2844	12.3438	0.014469	chr7	127115169	127115319	151	+	57	80	67	56	51	59	ENSMUST00000066582.12, ENSMUST00000098025.11, ENSMUST00000185401.7, ENSMUST00000187040.7, ENSMUST00000186759.2, ENSMUST00000189136.7, ENSMUST00000188124.7, ENSMUST00000187164.7, ENSMUST00000186672.7	Srcap
ENSMUSG00000053877.13	E016	41.7303	0.00637068	1.27953	0.257987	1	10.7543	9.82187	-0.269176	chr7	127115320	127115373	54	+	38	41	48	45	42	39	ENSMUST00000066582.12, ENSMUST00000098025.11, ENSMUST00000185401.7, ENSMUST00000187040.7, ENSMUST00000186759.2, ENSMUST00000189136.7, ENSMUST00000188124.7, ENSMUST00000187164.7, ENSMUST00000190390.7, ENSMUST00000186954.5, ENSMUST00000186672.7	Srcap
ENSMUSG00000053877.13	E019	5.63217	0.896815	0.105435	0.745402	1	3.6118	4.00149	0.2968	chr7	127121302	127122009	708	+	16	2	0	0	8	6	ENSMUST00000189136.7	Srcap
ENSMUSG00000053877.13	E021	3.79355	0.0616086	0.0890292	0.765415	1	3.07041	3.28489	0.195368	chr7	127128397	127128494	98	+	2	5	7	1	5	4	ENSMUST00000188124.7	Srcap
ENSMUSG00000053877.13	E022	3.79453	0.383369	0.691082	0.405796	1	2.73846	3.47867	0.692144	chr7	127132932	127133719	788	+	7	2	6	1	7	0	ENSMUST00000189812.2	Srcap
ENSMUSG00000053877.13	E027	5.33018	0.0764398	0.00082418	0.977097	1	3.75506	3.7325	-0.0174512	chr7	127139423	127139605	183	+	5	9	4	1	8	6	ENSMUST00000187040.7	Srcap
ENSMUSG00000053886.5	E001	19.7487	0.00946802	1.10388	0.293417	1	7.42606	6.73202	-0.286959	chr8	68729219	68729524	306	+	27	13	24	24	11	19	ENSMUST00000066594.4	Sh2d4a
ENSMUSG00000053886.5	E002	46.1198	0.00615759	0.0906403	0.763365	1	10.6148	10.8487	0.0648565	chr8	68734685	68734958	274	+	57	55	58	57	28	27	ENSMUST00000066594.4	Sh2d4a
ENSMUSG00000053886.5	E004	33.7689	0.007945	0.87242	0.350286	1	9.59568	8.92698	-0.213263	chr8	68746955	68747111	157	+	36	28	50	46	18	27	ENSMUST00000212166.2, ENSMUST00000066594.4	Sh2d4a
ENSMUSG00000053886.5	E005	50.7002	0.0182661	0.0061811	0.937335	1	11.2422	11.3405	0.0259952	chr8	68749306	68749477	172	+	52	67	68	57	38	31	ENSMUST00000212166.2, ENSMUST00000066594.4	Sh2d4a
ENSMUSG00000053886.5	E006	41.8426	0.0410334	0.116253	0.733135	1	10.5236	10.1022	-0.12129	chr8	68781904	68782012	109	+	42	49	56	47	43	20	ENSMUST00000212166.2, ENSMUST00000066594.4	Sh2d4a
ENSMUSG00000053886.5	E008	39.6708	0.040612	0.756098	0.384552	1	9.45164	10.446	0.296353	chr8	68787717	68787847	131	+	51	41	64	39	11	38	ENSMUST00000212166.2, ENSMUST00000066594.4	Sh2d4a
ENSMUSG00000053886.5	E009	38.4634	0.0640188	0.617516	0.431972	1	8.99474	10.5086	0.460362	chr8	68798605	68798825	221	+	63	34	58	18	24	38	ENSMUST00000212166.2, ENSMUST00000066594.4	Sh2d4a
ENSMUSG00000053886.5	E010	84.0385	0.0104709	0.251702	0.615879	1	14.3563	14.2852	-0.0151237	chr8	68799306	68799848	543	+	119	60	118	90	60	60	ENSMUST00000066594.4	Sh2d4a
ENSMUSG00000053886.5	E011	76.5057	0.0117513	0.00893669	0.924685	1	13.5569	13.7615	0.045391	chr8	68799849	68800346	498	+	122	62	89	87	48	51	ENSMUST00000212166.2, ENSMUST00000066594.4	Sh2d4a
ENSMUSG00000053889.6	E001	4.11487	0.143384	0.617585	0.431946	1	3.23277	3.30006	0.0596156	chr9	34829529	34833001	3473	-	5	7	2	6	3	2	ENSMUST00000066604.4	Kirrel3os
ENSMUSG00000053897.16	E003	16.7288	0.0382872	0.0584694	0.808932	1	6.42986	6.66613	0.105334	chr3	135531418	135531550	133	+	14	20	14	21	8	24	ENSMUST00000180196.8, ENSMUST00000139953.2	Slc39a8
ENSMUSG00000053897.16	E004	16.7996	0.054508	0.290036	0.590197	1	6.30654	6.86924	0.249503	chr3	135531551	135531561	11	+	15	22	14	17	8	26	ENSMUST00000167390.8, ENSMUST00000180196.8, ENSMUST00000139953.2	Slc39a8
ENSMUSG00000053897.16	E005	16.306	0.0507761	0.378768	0.538263	1	6.67023	6.05207	-0.283694	chr3	135531562	135531844	283	+	16	15	8	26	9	22	ENSMUST00000167390.8	Slc39a8
ENSMUSG00000053897.16	E006	6.98306	0.0322095	1.11671	0.290628	1	4.51481	3.74751	-0.539949	chr3	135531851	135532000	150	+	5	2	8	13	7	6	ENSMUST00000029810.6	Slc39a8
ENSMUSG00000053897.16	E008	64.3146	0.00664307	0.221659	0.637778	1	12.6987	12.5237	-0.041767	chr3	135554777	135554939	163	+	45	67	63	70	69	75	ENSMUST00000167390.8, ENSMUST00000081978.10, ENSMUST00000029810.6, ENSMUST00000180196.8, ENSMUST00000139953.2	Slc39a8
ENSMUSG00000053897.16	E014	73.3766	0.0268288	0.87417	0.349803	1	12.8171	14.2737	0.325893	chr3	135589958	135590165	208	+	61	106	64	80	75	63	ENSMUST00000133810.2, ENSMUST00000167390.8, ENSMUST00000081978.10, ENSMUST00000029810.6, ENSMUST00000180196.8	Slc39a8
ENSMUSG00000053897.16	E015	58.2068	0.00489479	0.0274712	0.868358	1	11.871	12.1951	0.0807662	chr3	135590363	135590547	185	+	50	51	64	64	68	54	ENSMUST00000133810.2, ENSMUST00000167390.8, ENSMUST00000081978.10, ENSMUST00000029810.6, ENSMUST00000180196.8	Slc39a8
ENSMUSG00000053897.16	E016	6.79855	0.0230956	0.295116	0.586961	1	3.95991	4.4291	0.324632	chr3	135590548	135592565	2018	+	7	5	9	7	4	9	ENSMUST00000133810.2	Slc39a8
ENSMUSG00000053897.16	E017	317.705	0.0186639	0.0659058	0.797394	1	25.7592	26.645	0.11512	chr3	135592566	135594147	1582	+	316	230	351	397	320	287	ENSMUST00000133810.2, ENSMUST00000167390.8, ENSMUST00000081978.10, ENSMUST00000029810.6, ENSMUST00000180196.8	Slc39a8
ENSMUSG00000053898.13	E001	153.969	0.00177175	0.424837	0.514534	1	19.3359	18.7378	-0.0994196	chr7	28524642	28524773	132	+	138	148	164	166	148	166	ENSMUST00000066264.13, ENSMUST00000154839.8	Ech1
ENSMUSG00000053898.13	E002	861.965	0.00541588	0.400623	0.526768	1	39.3457	38.4061	-0.0962847	chr7	28524774	28524837	64	+	800	842	867	766	909	1022	ENSMUST00000066264.13, ENSMUST00000154839.8, ENSMUST00000127590.2	Ech1
ENSMUSG00000053898.13	E003	1473.74	0.00395023	0.207801	0.648496	1	47.0605	46.4855	-0.0544197	chr7	28525299	28525382	84	+	1471	1458	1408	1354	1534	1661	ENSMUST00000066264.13, ENSMUST00000154839.8, ENSMUST00000127590.2	Ech1
ENSMUSG00000053898.13	E004	2013.1	0.00128883	0.354939	0.551331	1	51.8011	51.3831	-0.0382629	chr7	28525383	28525503	121	+	2094	1836	2016	1891	2099	2180	ENSMUST00000066264.13, ENSMUST00000124017.2, ENSMUST00000154839.8, ENSMUST00000127590.2	Ech1
ENSMUSG00000053898.13	E005	5.04771	0.0285445	0.37233	0.541737	1	3.81871	3.33595	-0.391334	chr7	28525504	28525548	45	+	5	4	4	5	4	8	ENSMUST00000124017.2	Ech1
ENSMUSG00000053898.13	E006	875.654	0.00473573	0.148706	0.699775	1	38.7945	39.4838	0.0703989	chr7	28525610	28525628	19	+	1015	695	957	868	892	830	ENSMUST00000066264.13, ENSMUST00000154839.8, ENSMUST00000127590.2	Ech1
ENSMUSG00000053898.13	E007	1364.43	0.00287241	0.278439	0.597726	1	45.3166	45.9487	0.0603874	chr7	28525629	28525698	70	+	1487	1126	1552	1370	1360	1320	ENSMUST00000066264.13, ENSMUST00000132376.2, ENSMUST00000154839.8, ENSMUST00000127590.2	Ech1
ENSMUSG00000053898.13	E009	2033.71	0.00121414	0.0831725	0.773043	1	51.6652	51.8806	0.0196993	chr7	28529225	28529349	125	+	2157	1745	2231	2071	2000	2040	ENSMUST00000066264.13, ENSMUST00000124017.2, ENSMUST00000154839.8	Ech1
ENSMUSG00000053898.13	E011	1549.16	0.00256851	0.504654	0.477462	1	47.7929	47.2373	-0.0522895	chr7	28529427	28529475	49	+	1631	1282	1620	1697	1497	1568	ENSMUST00000066264.13, ENSMUST00000124017.2, ENSMUST00000154839.8	Ech1
ENSMUSG00000053898.13	E012	8.54806	0.0155722	0.600867	0.438247	1	4.43848	4.97171	0.329315	chr7	28529476	28529567	92	+	10	9	10	8	9	6	ENSMUST00000154839.8	Ech1
ENSMUSG00000053898.13	E013	6.78322	0.0430748	1.06028	0.303151	1	3.81584	4.61582	0.551815	chr7	28529576	28529638	63	+	7	7	11	4	10	3	ENSMUST00000143708.8	Ech1
ENSMUSG00000053898.13	E014	1387	0.000644446	0.783	0.376225	1	46.0907	45.4875	-0.0575506	chr7	28529639	28529703	65	+	1401	1286	1399	1448	1353	1462	ENSMUST00000143708.8, ENSMUST00000066264.13, ENSMUST00000132376.2, ENSMUST00000124017.2	Ech1
ENSMUSG00000053898.13	E015	939.269	0.00319375	0.41075	0.521589	1	40.4228	39.7383	-0.0691289	chr7	28530642	28530658	17	+	969	890	882	1011	871	1020	ENSMUST00000143708.8, ENSMUST00000066264.13, ENSMUST00000132376.2, ENSMUST00000124017.2	Ech1
ENSMUSG00000053898.13	E016	762.806	0.00171546	0.0231653	0.879028	1	37.288	37.0411	-0.0258844	chr7	28530659	28530675	17	+	765	730	780	829	733	761	ENSMUST00000143708.8, ENSMUST00000066264.13, ENSMUST00000132376.2	Ech1
ENSMUSG00000053898.13	E017	1044.69	0.000759359	0.457438	0.498824	1	41.5129	41.7412	0.0226588	chr7	28530676	28530712	37	+	1053	1001	1125	1079	1018	1035	ENSMUST00000143708.8, ENSMUST00000066264.13, ENSMUST00000137834.2, ENSMUST00000132376.2	Ech1
ENSMUSG00000053898.13	E018	15.0023	0.238389	0.624213	0.429486	1	6.10415	6.36216	0.120713	chr7	28530713	28530813	101	+	12	16	20	34	3	6	ENSMUST00000137834.2	Ech1
ENSMUSG00000053898.13	E019	1557.74	0.000373535	1.10889	0.292323	1	47.4508	47.741	0.027289	chr7	28530814	28530885	72	+	1583	1484	1684	1497	1559	1607	ENSMUST00000066264.13, ENSMUST00000137834.2, ENSMUST00000132376.2	Ech1
ENSMUSG00000053898.13	E021	2434.19	0.00062813	0.606195	0.436224	1	54.5012	54.7679	0.0240071	chr7	28531142	28531292	151	+	2470	2285	2642	2310	2504	2496	ENSMUST00000143708.8, ENSMUST00000066264.13, ENSMUST00000137834.2, ENSMUST00000132376.2	Ech1
ENSMUSG00000053898.13	E022	1832.69	0.000907455	0.491283	0.483355	1	49.991	50.3045	0.0289594	chr7	28531429	28531672	244	+	1843	1687	2051	1761	1893	1842	ENSMUST00000143708.8, ENSMUST00000066264.13, ENSMUST00000137834.2, ENSMUST00000132376.2	Ech1
ENSMUSG00000053907.11	E001	11.9058	0.21437	0.876197	0.349245	1	6.25045	4.79659	-0.770189	chr6	72409782	72409782	1	-	12	5	32	16	5	4	ENSMUST00000059472.10, ENSMUST00000205335.2	Mat2a
ENSMUSG00000053907.11	E003	1782.85	0.00314125	1.21487	0.27037	1	47.1256	48.0704	0.0888618	chr6	72410306	72410882	577	-	2784	2623	3361	754	909	850	ENSMUST00000059472.10, ENSMUST00000205335.2	Mat2a
ENSMUSG00000053907.11	E004	1264.18	0.00372394	0.660013	0.416555	1	42.0246	42.861	0.082313	chr6	72410883	72411322	440	-	2076	1802	2301	580	605	600	ENSMUST00000206904.2, ENSMUST00000059472.10, ENSMUST00000205335.2	Mat2a
ENSMUSG00000053907.11	E013	724.666	0.000760932	0.299556	0.584161	1	34.6684	34.8084	0.0152209	chr6	72412189	72412371	183	-	1180	1141	1192	320	394	340	ENSMUST00000059472.10, ENSMUST00000205335.2, ENSMUST00000206692.2	Mat2a
ENSMUSG00000053907.11	E015	735.856	0.000860786	0.02011	0.88723	1	35.0926	34.973	-0.0129379	chr6	72413180	72413323	144	-	1138	1202	1223	348	399	341	ENSMUST00000059472.10, ENSMUST00000205335.2, ENSMUST00000206692.2	Mat2a
ENSMUSG00000053907.11	E016	627.758	0.00126909	0.120501	0.728492	1	32.8371	32.9201	0.00931789	chr6	72413400	72413512	113	-	1041	958	1033	299	352	265	ENSMUST00000206368.2, ENSMUST00000206692.2, ENSMUST00000059472.10, ENSMUST00000205335.2, ENSMUST00000205384.2	Mat2a
ENSMUSG00000053907.11	E021	526.675	0.00406328	0.487996	0.484823	1	30.4156	30.876	0.0538875	chr6	72414383	72414431	49	-	777	933	884	228	307	221	ENSMUST00000206368.2, ENSMUST00000206692.2, ENSMUST00000059472.10, ENSMUST00000206962.2, ENSMUST00000205335.2, ENSMUST00000205384.2, ENSMUST00000206900.2	Mat2a
ENSMUSG00000053907.11	E022	6.88608	0.120397	0.431647	0.511182	1	4.32074	3.80654	-0.367231	chr6	72414835	72414887	53	-	13	2	15	3	5	4	ENSMUST00000206900.2	Mat2a
ENSMUSG00000053907.11	E023	15.5221	0.011029	1.17535	0.278306	1	6.58257	5.68257	-0.428536	chr6	72415785	72416328	544	-	23	25	21	9	7	12	ENSMUST00000206783.2	Mat2a
ENSMUSG00000053907.11	E024	487.445	0.00476618	0.335251	0.562583	1	29.5325	29.909	0.0449348	chr6	72416329	72416371	43	-	716	876	806	214	285	204	ENSMUST00000206783.2, ENSMUST00000206368.2, ENSMUST00000206692.2, ENSMUST00000059472.10, ENSMUST00000206962.2, ENSMUST00000205335.2, ENSMUST00000205384.2, ENSMUST00000206900.2	Mat2a
ENSMUSG00000053907.11	E025	555.631	0.0106999	0.41915	0.517361	1	30.8495	31.6366	0.0910356	chr6	72416372	72416523	152	-	792	1110	866	247	306	230	ENSMUST00000206783.2, ENSMUST00000206368.2, ENSMUST00000206692.2, ENSMUST00000059472.10, ENSMUST00000206962.2, ENSMUST00000205335.2, ENSMUST00000206900.2	Mat2a
ENSMUSG00000053907.11	E026	97.6718	0.0284459	0.161752	0.687549	1	14.1042	14.7444	0.135258	chr6	72416524	72416526	3	-	165	205	114	49	49	36	ENSMUST00000206783.2, ENSMUST00000206692.2, ENSMUST00000059472.10, ENSMUST00000206962.2, ENSMUST00000205335.2, ENSMUST00000206900.2	Mat2a
ENSMUSG00000053907.11	E027	62.0012	0.0295058	0.140597	0.707689	1	11.3453	11.8351	0.126393	chr6	72416527	72416531	5	-	119	108	75	36	30	19	ENSMUST00000206783.2, ENSMUST00000206692.2, ENSMUST00000059472.10, ENSMUST00000205335.2, ENSMUST00000206900.2	Mat2a
ENSMUSG00000053907.11	E028	9.86458	0.0705147	0.121619	0.727286	1	5.13223	4.65839	-0.281326	chr6	72416532	72416539	8	-	9	22	16	2	10	5	ENSMUST00000059472.10, ENSMUST00000205335.2, ENSMUST00000206783.2, ENSMUST00000206692.2	Mat2a
ENSMUSG00000053907.11	E029	5.60351	0.0352435	0.907668	0.340734	1	3.06037	3.80137	0.627617	chr6	72416540	72416541	2	-	6	13	12	1	3	2	ENSMUST00000059472.10	Mat2a
ENSMUSG00000053925.6	E005	4.54949	0.274435	1.02648	0.310986	1	3.52319	2.85527	-0.608177	chr1	170707620	170707719	100	+	7	0	0	15	3	0	ENSMUST00000247093.1	Gm9929
ENSMUSG00000053925.6	E006	18.8459	0.0258797	0.969549	0.324793	1	6.50094	6.8471	0.151497	chr1	170707720	170709290	1571	+	39	3	0	59	3	0	ENSMUST00000171747.2, ENSMUST00000247093.1	Gm9929
ENSMUSG00000053925.6	E007	3.796	0.150026	0.00911381	0.923944	1	3.10697	2.80184	-0.298974	chr1	170709291	170709916	626	+	6	1	0	14	0	0	ENSMUST00000247093.1	Gm9929
ENSMUSG00000053929.19	E002	7.48479	0.0237227	0.0562253	0.812565	1	4.35924	4.48727	0.0839671	chr15	76531136	76531190	55	-	6	9	10	8	3	10	ENSMUST00000176274.2, ENSMUST00000229552.2	Cyhr1
ENSMUSG00000053929.19	E003	254.34	0.0102626	0.333086	0.563848	1	23.7223	24.128	0.0563202	chr15	76531191	76531895	705	-	221	283	336	262	235	222	ENSMUST00000176274.2, ENSMUST00000229524.2, ENSMUST00000229552.2	Cyhr1
ENSMUSG00000053929.19	E005	176.858	0.0108008	0.0231022	0.879192	1	20.4965	20.1987	-0.0468858	chr15	76533380	76535028	1649	-	172	225	162	180	159	178	ENSMUST00000229552.2	Cyhr1
ENSMUSG00000053929.19	E006	259.049	0.0144813	0.695395	0.404335	1	24.6874	23.491	-0.165251	chr15	76540560	76540916	357	-	209	299	283	197	271	323	ENSMUST00000229524.2, ENSMUST00000176274.2, ENSMUST00000229541.2	Cyhr1
ENSMUSG00000053929.19	E007	93.5845	0.00496499	0.0235291	0.878089	1	15.3171	15.0966	-0.0444369	chr15	76540917	76541120	204	-	73	130	97	89	90	96	ENSMUST00000176274.2	Cyhr1
ENSMUSG00000053931.12	E002	699.728	0.00576632	0.00376078	0.9511	1	36.1691	36.0168	-0.0162135	chr3	121220194	121220418	225	+	657	936	671	615	739	662	ENSMUST00000029773.13, ENSMUST00000199188.5	Cnn3
ENSMUSG00000053931.12	E003	596.672	0.00534698	0.540044	0.462414	1	34.425	33.4867	-0.103291	chr3	121220419	121220477	59	+	533	764	576	530	649	591	ENSMUST00000197135.5, ENSMUST00000029773.13, ENSMUST00000199188.5	Cnn3
ENSMUSG00000053931.12	E004	5.67803	0.103948	0.259401	0.610532	1	4.04574	3.60291	-0.335808	chr3	121220931	121221136	206	+	7	8	1	3	8	7	ENSMUST00000198649.5	Cnn3
ENSMUSG00000053931.12	E005	5.41505	0.114851	0.430203	0.511889	1	3.30981	4.07799	0.60444	chr3	121243415	121243597	183	+	12	5	3	3	3	6	ENSMUST00000198393.2	Cnn3
ENSMUSG00000053931.12	E006	712.179	0.00389838	0.1636	0.685863	1	36.5969	36.062	-0.0567262	chr3	121243598	121243719	122	+	638	907	730	634	744	702	ENSMUST00000197135.5, ENSMUST00000029773.13, ENSMUST00000198649.5, ENSMUST00000198393.2, ENSMUST00000199188.5	Cnn3
ENSMUSG00000053931.12	E008	520.77	0.000579836	0.218104	0.640489	1	32.1402	32.2231	0.00941722	chr3	121243941	121244007	67	+	505	616	575	506	480	496	ENSMUST00000197135.5, ENSMUST00000029773.13, ENSMUST00000198649.5, ENSMUST00000198393.2, ENSMUST00000199188.5	Cnn3
ENSMUSG00000053931.12	E009	8.19505	0.0157518	0.161508	0.687772	1	4.4772	4.73624	0.163226	chr3	121244654	121245031	378	+	9	9	10	8	7	7	ENSMUST00000196671.2	Cnn3
ENSMUSG00000053931.12	E010	764.114	0.000468747	0.552877	0.457145	1	37.1842	37.3713	0.0195801	chr3	121245032	121245169	138	+	726	935	840	748	712	709	ENSMUST00000196671.2, ENSMUST00000198393.2, ENSMUST00000029773.13, ENSMUST00000199188.5	Cnn3
ENSMUSG00000053931.12	E011	747.555	0.00320886	0.023175	0.879003	1	37.0007	36.9792	-0.0022582	chr3	121245532	121245648	117	+	698	963	769	763	642	733	ENSMUST00000196671.2, ENSMUST00000197135.5, ENSMUST00000029773.13, ENSMUST00000198393.2, ENSMUST00000199188.5	Cnn3
ENSMUSG00000053931.12	E015	546.386	0.00160975	0.425955	0.513981	1	32.6472	32.9292	0.0316773	chr3	121250762	121250792	31	+	558	630	598	575	499	467	ENSMUST00000196671.2, ENSMUST00000197135.5, ENSMUST00000029773.13, ENSMUST00000198393.2, ENSMUST00000198620.2, ENSMUST00000199499.2, ENSMUST00000199188.5	Cnn3
ENSMUSG00000053931.12	E016	690.772	0.000811977	0.765281	0.381681	1	35.7258	36.0633	0.0360296	chr3	121250793	121250861	69	+	685	866	719	665	685	599	ENSMUST00000196671.2, ENSMUST00000197135.5, ENSMUST00000029773.13, ENSMUST00000198620.2, ENSMUST00000199499.2, ENSMUST00000199188.5	Cnn3
ENSMUSG00000053931.12	E017	919.929	0.000460552	0.577333	0.447359	1	40.1266	39.5743	-0.0559354	chr3	121250862	121251003	142	+	900	1100	923	914	900	861	ENSMUST00000196671.2, ENSMUST00000197135.5, ENSMUST00000029773.13, ENSMUST00000199188.5	Cnn3
ENSMUSG00000053931.12	E018	1119.29	0.00338772	0.14641	0.70199	1	42.9616	42.4677	-0.0484778	chr3	121251004	121251244	241	+	1132	1158	1252	1151	1055	1043	ENSMUST00000197135.5, ENSMUST00000029773.13, ENSMUST00000199188.5	Cnn3
ENSMUSG00000053931.12	E022	104.005	0.0029695	0.00194451	0.964827	1	15.9914	15.9128	-0.0151857	chr3	121251597	121251598	2	+	91	119	127	110	91	98	ENSMUST00000199499.2, ENSMUST00000029773.13, ENSMUST00000199188.5	Cnn3
ENSMUSG00000053931.12	E023	190.11	0.00365975	0.395019	0.529673	1	20.8294	21.2368	0.0624469	chr3	121251599	121251848	250	+	177	217	238	182	164	186	ENSMUST00000029773.13, ENSMUST00000199188.5	Cnn3
ENSMUSG00000053950.11	E001	242.447	0.0777986	0.452534	0.501134	1	23.9956	22.7199	-0.180333	chr18	80169526	80174209	4684	-	260	270	371	198	221	177	ENSMUST00000066743.11	Adnp2
ENSMUSG00000053950.11	E002	10.9718	0.125695	0.0736344	0.786117	1	5.39771	5.19991	-0.108543	chr18	80180699	80180788	90	-	15	13	13	8	2	16	ENSMUST00000066743.11	Adnp2
ENSMUSG00000053950.11	E003	10.4465	0.118218	0.0811391	0.77576	1	5.28477	5.06869	-0.121333	chr18	80185864	80185984	121	-	14	12	13	4	4	17	ENSMUST00000066743.11	Adnp2
ENSMUSG00000053957.7	E003	4.5694	0.0788334	0.386994	0.533884	1	3.28186	3.54874	0.226307	chr3	100397101	100398363	1263	+	7	4	3	6	3	4	ENSMUST00000242641.1	Gm12474
ENSMUSG00000053964.18	E002	90.6396	0.00269526	0.0245171	0.875576	1	14.9061	15.0498	0.0293479	chr7	28533581	28533611	31	+	78	110	138	53	88	96	ENSMUST00000066723.15, ENSMUST00000125155.2, ENSMUST00000208971.2	Lgals4
ENSMUSG00000053964.18	E003	87.1658	0.00426003	3.79555e-09	0.999951	1	14.6937	14.7318	0.00791319	chr7	28533612	28533651	40	+	72	108	132	51	92	87	ENSMUST00000066723.15, ENSMUST00000127093.2, ENSMUST00000125155.2, ENSMUST00000208971.2	Lgals4
ENSMUSG00000053964.18	E004	25.0407	0.0343004	0.00387895	0.950339	1	8.03765	8.00704	-0.0112024	chr7	28533652	28533872	221	+	26	34	28	23	27	16	ENSMUST00000125155.2	Lgals4
ENSMUSG00000053964.18	E005	119.047	0.00674746	1.15892	0.281689	1	17.4483	16.6346	-0.148505	chr7	28533873	28533947	75	+	86	147	173	95	124	113	ENSMUST00000066723.15, ENSMUST00000127093.2, ENSMUST00000125155.2, ENSMUST00000208971.2	Lgals4
ENSMUSG00000053964.18	E006	82.4293	0.00370581	1.12376	0.289111	1	14.6994	13.9949	-0.149564	chr7	28533948	28533961	14	+	61	93	126	64	75	91	ENSMUST00000151547.3, ENSMUST00000127093.2, ENSMUST00000125155.2, ENSMUST00000066723.15, ENSMUST00000208971.2	Lgals4
ENSMUSG00000053964.18	E007	78.0077	0.00292559	0.325775	0.568157	1	14.1442	13.8247	-0.0693874	chr7	28535252	28535278	27	+	56	100	117	62	68	82	ENSMUST00000151547.3, ENSMUST00000127093.2, ENSMUST00000125155.2, ENSMUST00000066723.15, ENSMUST00000208971.2	Lgals4
ENSMUSG00000053964.18	E008	108.306	0.00846038	0.0315752	0.858963	1	16.2845	16.3226	0.00722742	chr7	28535279	28535360	82	+	71	153	168	86	92	108	ENSMUST00000066723.15, ENSMUST00000127093.2, ENSMUST00000208971.2, ENSMUST00000151547.3	Lgals4
ENSMUSG00000053964.18	E009	107.755	0.00296462	0.0194695	0.889029	1	16.2031	16.3425	0.0264678	chr7	28535361	28535456	96	+	80	156	154	71	84	128	ENSMUST00000126603.2, ENSMUST00000151547.3, ENSMUST00000127093.2, ENSMUST00000066723.15, ENSMUST00000208971.2	Lgals4
ENSMUSG00000053964.18	E010	117.249	0.0208346	0.267511	0.605006	1	16.6499	17.1017	0.0831593	chr7	28537041	28537181	141	+	86	154	194	50	100	151	ENSMUST00000126603.2, ENSMUST00000151547.3, ENSMUST00000127093.2, ENSMUST00000066723.15, ENSMUST00000208971.2	Lgals4
ENSMUSG00000053964.18	E012	78.1676	0.0131968	0.540491	0.462229	1	13.612	14.2933	0.148313	chr7	28539687	28539719	33	+	58	105	132	35	65	96	ENSMUST00000066723.15, ENSMUST00000126603.2, ENSMUST00000151547.3	Lgals4
ENSMUSG00000053964.18	E013	89.6219	0.00543881	0.502793	0.478275	1	14.6297	15.172	0.111283	chr7	28539839	28539877	39	+	73	132	128	42	86	100	ENSMUST00000066723.15, ENSMUST00000126603.2, ENSMUST00000151547.3	Lgals4
ENSMUSG00000053964.18	E014	90.3074	0.00321746	0.815815	0.366407	1	14.605	15.2608	0.134311	chr7	28540006	28540035	30	+	83	135	118	49	81	97	ENSMUST00000066723.15, ENSMUST00000126603.2, ENSMUST00000208971.2, ENSMUST00000151547.3	Lgals4
ENSMUSG00000053964.18	E015	58.0324	0.0121539	0.488665	0.484523	1	11.7123	12.4079	0.173005	chr7	28540036	28540116	81	+	61	88	68	41	53	49	ENSMUST00000126603.2, ENSMUST00000151547.3	Lgals4
ENSMUSG00000053964.18	E016	72.8315	0.00716086	0.512036	0.474259	1	13.1187	13.7918	0.151424	chr7	28540117	28540288	172	+	72	103	96	57	62	62	ENSMUST00000126603.2	Lgals4
ENSMUSG00000053964.18	E017	137.336	0.0054236	0.307817	0.579023	1	18.4327	17.9225	-0.0881296	chr7	28540289	28540377	89	+	114	159	202	93	107	174	ENSMUST00000066723.15, ENSMUST00000126603.2, ENSMUST00000208971.2, ENSMUST00000151547.3	Lgals4
ENSMUSG00000053964.18	E018	11.8435	0.0139077	0.28545	0.593151	1	5.35288	5.79249	0.229654	chr7	28540431	28540569	139	+	8	21	17	7	12	10	ENSMUST00000137468.2	Lgals4
ENSMUSG00000053964.18	E021	69.1861	0.015208	0.224563	0.635585	1	12.8399	13.4306	0.135827	chr7	28540912	28541119	208	+	66	106	85	58	59	56	ENSMUST00000137468.2, ENSMUST00000126603.2, ENSMUST00000066723.15, ENSMUST00000208971.2	Lgals4
ENSMUSG00000053965.11	E001	1.52638	0.156654	0.310626	0.577296	1	1.73621	2.24682	0.744673	chr3	122522596	122523016	421	+	1	5	1	0	1	2	ENSMUST00000066728.10	Pde5a
ENSMUSG00000053965.11	E003	2.01681	0.242512	0.181076	0.67045	1	2.0048	2.54608	0.690612	chr3	122523871	122524305	435	+	2	7	0	1	2	1	ENSMUST00000198314.2, ENSMUST00000200389.2	Pde5a
ENSMUSG00000053965.11	E004	5.36294	0.457846	0.0984335	0.753718	1	3.99151	3.48181	-0.395689	chr3	122541538	122542126	589	+	8	7	1	1	6	9	ENSMUST00000198314.2, ENSMUST00000200389.2, ENSMUST00000066728.10	Pde5a
ENSMUSG00000053965.11	E005	1.48656	0.378835	0.541738	0.461713	1	1.4206	2.38018	1.49056	chr3	122554527	122554616	90	+	1	7	0	1	0	1	ENSMUST00000198314.2, ENSMUST00000200389.2, ENSMUST00000066728.10	Pde5a
ENSMUSG00000053965.11	E012	2.77872	0.059414	0.0377474	0.845951	1	2.65346	2.81649	0.172405	chr3	122587909	122588017	109	+	0	5	6	3	2	2	ENSMUST00000200389.2, ENSMUST00000066728.10	Pde5a
ENSMUSG00000053965.11	E013	3.23262	0.0783366	0.380777	0.537188	1	3.17041	2.69322	-0.471773	chr3	122588883	122588970	88	+	1	2	7	4	3	3	ENSMUST00000200389.2, ENSMUST00000066728.10, ENSMUST00000199253.2	Pde5a
ENSMUSG00000053965.11	E014	3.72893	0.0664303	0.646485	0.421372	1	3.47525	2.71188	-0.717505	chr3	122596681	122596856	176	+	4	2	4	7	2	3	ENSMUST00000200389.2, ENSMUST00000066728.10, ENSMUST00000199253.2	Pde5a
ENSMUSG00000053965.11	E017	1.6813	0.0732459	0.840643	0.359213	1	1.73758	2.40926	0.944118	chr3	122611570	122611716	147	+	1	4	3	1	1	1	ENSMUST00000200389.2, ENSMUST00000066728.10	Pde5a
ENSMUSG00000053965.11	E019	2.08975	0.904134	7.41217e-07	0.999313	1	2.81313	1.87156	-1.17761	chr3	122618564	122618658	95	+	0	2	3	0	8	0	ENSMUST00000200389.2, ENSMUST00000066728.10	Pde5a
ENSMUSG00000053965.11	E020	3.61964	0.281621	1.1515	0.283236	1	3.7519	2.38278	-1.31325	chr3	122629202	122629289	88	+	0	3	5	7	7	0	ENSMUST00000200389.2, ENSMUST00000066728.10	Pde5a
ENSMUSG00000053965.11	E022	2.05653	0.154465	1.2948	0.255165	1	2.8441	1.71021	-1.46961	chr3	122634620	122634697	78	+	1	1	2	6	0	2	ENSMUST00000200389.2, ENSMUST00000066728.10	Pde5a
ENSMUSG00000053965.11	E023	2.46963	0.336955	0.385034	0.534921	1	2.47104	2.5709	0.114515	chr3	122636694	122636757	64	+	3	4	2	6	0	0	ENSMUST00000200389.2, ENSMUST00000066728.10	Pde5a
ENSMUSG00000053965.11	E024	2.53621	0.0901513	0.622796	0.43001	1	2.24378	2.83067	0.671595	chr3	122645299	122645373	75	+	3	6	2	2	0	3	ENSMUST00000200389.2, ENSMUST00000066728.10	Pde5a
ENSMUSG00000053965.11	E025	3.13432	0.111133	0.0244385	0.875774	1	2.83933	2.84293	0.00366739	chr3	122646187	122646270	84	+	4	4	3	4	0	4	ENSMUST00000200389.2, ENSMUST00000066728.10	Pde5a
ENSMUSG00000053965.11	E026	42.8323	0.0187961	0.963273	0.326364	1	10.9229	10.0349	-0.251924	chr3	122648844	122653021	4178	+	26	54	63	59	35	28	ENSMUST00000200389.2, ENSMUST00000066728.10	Pde5a
ENSMUSG00000053977.14	E005	1.71069	0.119658	0.139824	0.708456	1	1.9155	2.18869	0.385127	chr6	71351487	71351591	105	+	1	2	5	3	0	0	ENSMUST00000172321.3, ENSMUST00000205054.2, ENSMUST00000066747.14	Cd8a
ENSMUSG00000053977.14	E006	2.03152	0.190363	0.0671792	0.795489	1	2.47703	2.17204	-0.379672	chr6	71351743	71351853	111	+	0	3	5	5	0	0	ENSMUST00000172321.3, ENSMUST00000205054.2, ENSMUST00000066747.14	Cd8a
ENSMUSG00000053977.14	E008	4.37042	0.0486232	0.222543	0.637109	1	3.49013	3.27525	-0.183923	chr6	71353844	71354591	748	+	2	9	7	5	1	4	ENSMUST00000172321.3, ENSMUST00000205054.2, ENSMUST00000066747.14	Cd8a
ENSMUSG00000053985.11	E002	15.4645	0.14194	0.00671185	0.934706	1	6.03505	6.54623	0.23711	chr7	29736316	29737477	1162	-	11	13	39	5	16	14	ENSMUST00000207072.2, ENSMUST00000207873.2	Zfp14
ENSMUSG00000053985.11	E003	31.6466	0.0675807	0.853271	0.355629	1	8.40196	9.41331	0.33499	chr7	29737478	29738841	1364	-	33	57	41	27	23	18	ENSMUST00000207072.2, ENSMUST00000207873.2, ENSMUST00000077787.8	Zfp14
ENSMUSG00000053985.11	E004	3.76414	0.0566529	0.253662	0.614508	1	3.24476	3.01337	-0.214033	chr7	29742955	29743081	127	-	4	2	7	2	3	5	ENSMUST00000207072.2, ENSMUST00000207873.2, ENSMUST00000077787.8	Zfp14
ENSMUSG00000053985.11	E006	1.897	0.171613	0.0329782	0.855897	1	2.29702	2.19511	-0.131116	chr7	29744160	29744233	74	-	1	4	2	1	0	4	ENSMUST00000207072.2, ENSMUST00000207873.2	Zfp14
ENSMUSG00000054008.10	E001	1086.93	0.00575079	0.0610472	0.804848	1	42.0679	42.4142	0.0341476	chr18	60817566	60819034	1469	-	864	1046	1343	1181	1166	1007	ENSMUST00000235795.2	Ndst1
ENSMUSG00000054008.10	E002	58.4534	0.0589312	0.112526	0.737287	1	12.1517	12.0067	-0.0360163	chr18	60819035	60819049	15	-	54	27	86	58	56	70	ENSMUST00000235795.2, ENSMUST00000237783.2	Ndst1
ENSMUSG00000054008.10	E003	2658.63	0.000400861	0.101848	0.749623	1	56.0905	55.9775	-0.0101093	chr18	60819050	60821919	2870	-	2183	2739	2887	2710	2800	2809	ENSMUST00000235795.2, ENSMUST00000169273.2, ENSMUST00000237783.2	Ndst1
ENSMUSG00000054008.10	E005	256.969	0.00125053	0.292931	0.588348	1	23.8216	24.1736	0.0487466	chr18	60823036	60823128	93	-	203	301	271	263	267	261	ENSMUST00000169273.2, ENSMUST00000237783.2	Ndst1
ENSMUSG00000054008.10	E006	142.367	0.00189719	0.399176	0.527515	1	18.205	18.6375	0.0738885	chr18	60823129	60823138	10	-	124	168	140	137	154	143	ENSMUST00000169273.2, ENSMUST00000237783.2, ENSMUST00000237572.2	Ndst1
ENSMUSG00000054008.10	E007	256.773	0.000959672	0.271362	0.60242	1	23.8076	24.1212	0.0434832	chr18	60824250	60824359	110	-	217	274	279	263	285	242	ENSMUST00000169273.2, ENSMUST00000237783.2, ENSMUST00000237572.2	Ndst1
ENSMUSG00000054008.10	E008	284.91	0.00130735	0.28301	0.594735	1	24.8868	25.2371	0.0470019	chr18	60825001	60825171	171	-	238	286	331	309	293	273	ENSMUST00000169273.2, ENSMUST00000237783.2	Ndst1
ENSMUSG00000054008.10	E009	264.993	0.00216915	0.035887	0.849749	1	24.2406	24.3668	0.0173121	chr18	60828408	60828582	175	-	213	294	282	241	306	277	ENSMUST00000169273.2, ENSMUST00000237783.2, ENSMUST00000237572.2	Ndst1
ENSMUSG00000054008.10	E010	92.7302	0.00766911	0.00191059	0.965135	1	15.1086	15.05	-0.0118841	chr18	60830139	60830144	6	-	76	113	84	85	116	90	ENSMUST00000169273.2, ENSMUST00000237783.2, ENSMUST00000237572.2	Ndst1
ENSMUSG00000054008.10	E011	142.338	0.00366268	0.0215612	0.883261	1	18.4484	18.3002	-0.0253764	chr18	60830145	60830262	118	-	128	145	141	131	175	141	ENSMUST00000169273.2, ENSMUST00000237783.2	Ndst1
ENSMUSG00000054008.10	E014	192.127	0.00121939	0.232142	0.62994	1	20.9133	21.2208	0.0470921	chr18	60833444	60833572	129	-	172	190	213	195	192	202	ENSMUST00000169273.2, ENSMUST00000237783.2	Ndst1
ENSMUSG00000054008.10	E015	212.471	0.00488485	0.864976	0.35235	1	22.3822	21.5539	-0.122729	chr18	60835845	60836030	186	-	181	172	240	230	229	227	ENSMUST00000169273.2, ENSMUST00000237783.2	Ndst1
ENSMUSG00000054008.10	E019	187.555	0.00385265	0.980684	0.32203	1	21.2275	20.3734	-0.132125	chr18	60845795	60845879	85	-	147	214	165	203	216	190	ENSMUST00000169273.2, ENSMUST00000237783.2	Ndst1
ENSMUSG00000054008.10	E020	255.831	0.00414497	0.109582	0.74062	1	24.0637	23.7623	-0.0418559	chr18	60845880	60846019	140	-	197	305	244	255	295	260	ENSMUST00000235795.2, ENSMUST00000169273.2, ENSMUST00000237783.2	Ndst1
ENSMUSG00000054008.10	E021	247.14	0.00640402	0.147778	0.700668	1	23.3809	23.8131	0.0606136	chr18	60846020	60846113	94	-	194	316	241	237	250	271	ENSMUST00000235795.2, ENSMUST00000169273.2, ENSMUST00000237783.2, ENSMUST00000237885.2	Ndst1
ENSMUSG00000054008.10	E022	419.626	0.00356465	0.00715885	0.932571	1	29.4169	29.4925	0.00907133	chr18	60846114	60846461	348	-	375	470	392	424	429	451	ENSMUST00000169273.2, ENSMUST00000237783.2, ENSMUST00000237885.2, ENSMUST00000235795.2, ENSMUST00000237070.2	Ndst1
ENSMUSG00000054008.10	E023	277.867	0.00274997	0.446577	0.503965	1	24.9929	24.4418	-0.0746755	chr18	60846462	60846704	243	-	255	276	259	284	298	302	ENSMUST00000235795.2, ENSMUST00000237783.2, ENSMUST00000237885.2, ENSMUST00000237070.2	Ndst1
ENSMUSG00000054008.10	E024	11.735	0.0228156	0.492766	0.482696	1	5.23385	5.77544	0.286455	chr18	60860553	60860635	83	-	13	14	11	15	6	12	ENSMUST00000235795.2	Ndst1
ENSMUSG00000054008.10	E027	19.5275	0.0705382	0.0107661	0.91736	1	7.2425	6.87998	-0.150169	chr18	60881573	60881722	150	-	17	19	18	8	23	33	ENSMUST00000237783.2	Ndst1
ENSMUSG00000054021.7	E011	56.9064	0.0504535	0.10412	0.746941	1	12.1594	11.7956	-0.0910464	chr13	43524195	43524344	150	+	24	97	52	31	63	87	ENSMUST00000220645.2, ENSMUST00000221515.2, ENSMUST00000220458.2, ENSMUST00000220576.2, ENSMUST00000221481.2, ENSMUST00000222489.2, ENSMUST00000221955.2, ENSMUST00000223194.2, ENSMUST00000220874.2, ENSMUST00000066804.5	Sirt5
ENSMUSG00000054021.7	E014	118.29	0.00260854	1.27941	0.258009	1	17.2735	16.6142	-0.120921	chr13	43530209	43530396	188	+	70	136	140	99	142	138	ENSMUST00000220645.2, ENSMUST00000221515.2, ENSMUST00000220576.2, ENSMUST00000221481.2, ENSMUST00000222489.2, ENSMUST00000221955.2, ENSMUST00000223194.2, ENSMUST00000220874.2, ENSMUST00000066804.5	Sirt5
ENSMUSG00000054021.7	E015	3.22151	0.13303	0.0258075	0.872371	1	2.77095	2.96549	0.196215	chr13	43530397	43531780	1384	+	5	1	4	4	3	2	ENSMUST00000222489.2	Sirt5
ENSMUSG00000054021.7	E016	76.8274	0.00766744	0.008605	0.926092	1	13.8503	13.8046	-0.0100451	chr13	43533149	43533236	88	+	57	81	95	59	101	77	ENSMUST00000220645.2, ENSMUST00000221515.2, ENSMUST00000220576.2, ENSMUST00000221481.2, ENSMUST00000221955.2, ENSMUST00000223194.2, ENSMUST00000220874.2, ENSMUST00000066804.5, ENSMUST00000222106.2	Sirt5
ENSMUSG00000054021.7	E017	2.25989	0.564338	0.391494	0.531515	1	1.8432	2.91211	1.3217	chr13	43533237	43533975	739	+	7	0	2	0	1	3	ENSMUST00000220874.2	Sirt5
ENSMUSG00000054021.7	E018	66.5206	0.00408225	0.443168	0.505597	1	12.6845	13.2004	0.120232	chr13	43533976	43534029	54	+	50	73	89	47	80	70	ENSMUST00000220645.2, ENSMUST00000221515.2, ENSMUST00000220576.2, ENSMUST00000221481.2, ENSMUST00000221955.2, ENSMUST00000223194.2, ENSMUST00000220874.2, ENSMUST00000066804.5, ENSMUST00000222106.2	Sirt5
ENSMUSG00000054021.7	E019	1.5069	0.171048	0.881336	0.347836	1	1.59858	2.43456	1.21506	chr13	43534030	43534165	136	+	0	2	5	0	1	2	ENSMUST00000220874.2, ENSMUST00000221955.2	Sirt5
ENSMUSG00000054021.7	E021	61.0738	0.00427697	1.20585	0.272156	1	12.7736	11.9434	-0.201879	chr13	43536585	43536708	124	+	43	67	62	36	81	83	ENSMUST00000221515.2, ENSMUST00000220576.2, ENSMUST00000221481.2, ENSMUST00000223194.2, ENSMUST00000066804.5, ENSMUST00000222106.2	Sirt5
ENSMUSG00000054021.7	E022	52.3022	0.015653	0.422904	0.515492	1	11.2876	11.783	0.128382	chr13	43538974	43539089	116	+	37	59	72	23	67	65	ENSMUST00000221515.2, ENSMUST00000220576.2, ENSMUST00000221481.2, ENSMUST00000223194.2, ENSMUST00000066804.5, ENSMUST00000222106.2	Sirt5
ENSMUSG00000054021.7	E023	8.90551	0.12662	0.391625	0.531447	1	5.04204	4.42434	-0.379382	chr13	43539090	43539209	120	+	12	5	5	10	13	7	ENSMUST00000222106.2	Sirt5
ENSMUSG00000054021.7	E024	27.9606	0.0772681	0.871488	0.350544	1	7.7905	9.16483	0.47789	chr13	43539210	43539815	606	+	35	34	29	32	19	21	ENSMUST00000221515.2, ENSMUST00000222106.2	Sirt5
ENSMUSG00000054021.7	E028	93.5271	0.0175156	0.0595047	0.807281	1	15.0033	15.4184	0.0836485	chr13	43548213	43548678	466	+	53	100	145	61	112	108	ENSMUST00000066804.5, ENSMUST00000223194.2	Sirt5
ENSMUSG00000054027.9	E001	45.1834	0.0177483	0.352408	0.552753	1	10.9971	10.4069	-0.164076	chr10	86614869	86615175	307	+	51	60	37	31	41	55	ENSMUST00000099396.3	Nt5dc3
ENSMUSG00000054027.9	E002	3.19189	0.190052	0.136852	0.711431	1	3.14613	2.60076	-0.550517	chr10	86660967	86661018	52	+	3	3	3	7	0	3	ENSMUST00000218792.2	Nt5dc3
ENSMUSG00000054027.9	E003	42.1079	0.00491376	0.110171	0.73995	1	10.216	10.4731	0.0737995	chr10	86669837	86669871	35	+	41	51	59	33	36	40	ENSMUST00000218792.2, ENSMUST00000099396.3	Nt5dc3
ENSMUSG00000054027.9	E004	795.019	0.00222563	0.27308	0.601273	1	37.8078	37.8955	0.00911308	chr10	86669872	86674253	4382	+	710	1131	969	629	659	823	ENSMUST00000099396.3	Nt5dc3
ENSMUSG00000054034.11	E001	2.80243	0.412725	0.614095	0.43325	1	0.0425145	2.10046	11.2549	chrX	135101697	135102366	670	-	5	13	1	0	0	0	ENSMUST00000066819.11	Tceal5
ENSMUSG00000054034.11	E003	1.93056	1.31604	1.04448	0.306781	1	1.76653	1.67359	-0.15606	chrX	135102399	135102562	164	-	0	13	0	0	0	1	ENSMUST00000131510.2, ENSMUST00000151592.8, ENSMUST00000066819.11	Tceal5
ENSMUSG00000054051.8	E002	7.26523	0.104734	0.00929476	0.923195	1	4.41018	4.29635	-0.0758404	chr14	32235487	32235556	70	+	8	14	4	3	10	6	ENSMUST00000066807.8, ENSMUST00000228017.2	Ercc6
ENSMUSG00000054051.8	E003	32.7471	0.0703707	0.222242	0.637337	1	8.9082	9.3181	0.132721	chr14	32238904	32239335	432	+	42	45	36	10	39	30	ENSMUST00000066807.8, ENSMUST00000228017.2	Ercc6
ENSMUSG00000054051.8	E004	20.0021	0.0369935	0.546819	0.45962	1	6.70309	7.46649	0.315441	chr14	32240900	32241020	121	+	32	28	18	16	12	16	ENSMUST00000066807.8, ENSMUST00000228017.2	Ercc6
ENSMUSG00000054051.8	E005	15.1917	0.012416	0.929661	0.334951	1	5.81194	6.52491	0.337318	chr14	32242905	32243016	112	+	23	18	19	12	10	11	ENSMUST00000066807.8, ENSMUST00000228017.2	Ercc6
ENSMUSG00000054051.8	E006	84.9051	0.0129069	0.0939622	0.759199	1	14.2811	14.6081	0.0689842	chr14	32248106	32248835	730	+	93	85	137	56	88	65	ENSMUST00000066807.8, ENSMUST00000228017.2	Ercc6
ENSMUSG00000054051.8	E008	27.4043	0.0233752	0.0183371	0.892284	1	8.48428	8.30923	-0.0613026	chr14	32263183	32263311	129	+	23	35	41	30	27	14	ENSMUST00000226285.2, ENSMUST00000066807.8, ENSMUST00000228017.2	Ercc6
ENSMUSG00000054051.8	E009	6.19341	0.184227	0.127318	0.721229	1	4.06378	3.8748	-0.137983	chr14	32263312	32263598	287	+	13	5	2	8	4	4	ENSMUST00000226285.2, ENSMUST00000228017.2	Ercc6
ENSMUSG00000054051.8	E010	14.5298	0.022358	0.00201151	0.964227	1	6.06719	6.09181	0.0118017	chr14	32263599	32264708	1110	+	21	14	17	13	15	8	ENSMUST00000228017.2	Ercc6
ENSMUSG00000054051.8	E011	18.3298	0.0341393	0.080929	0.776042	1	7.06184	6.77947	-0.119275	chr14	32268702	32268860	159	+	12	31	23	14	22	13	ENSMUST00000066807.8	Ercc6
ENSMUSG00000054051.8	E014	16.7457	0.0215804	1.26855	0.260039	1	7.06707	6.16575	-0.398341	chr14	32274532	32274667	136	+	11	14	29	18	17	14	ENSMUST00000228035.2, ENSMUST00000227434.2, ENSMUST00000066807.8, ENSMUST00000228549.2	Ercc6
ENSMUSG00000054051.8	E017	27.3612	0.0231588	0.00122374	0.972094	1	8.36647	8.41722	0.0177803	chr14	32279796	32279966	171	+	20	34	48	25	16	28	ENSMUST00000228035.2, ENSMUST00000066807.8, ENSMUST00000228549.2	Ercc6
ENSMUSG00000054051.8	E018	25.8119	0.0240739	0.000265906	0.98699	1	8.18117	8.1349	-0.0166598	chr14	32280385	32280495	111	+	21	37	37	18	16	32	ENSMUST00000228035.2, ENSMUST00000066807.8, ENSMUST00000228549.2	Ercc6
ENSMUSG00000054051.8	E019	20.3246	0.0538263	0.0234697	0.878242	1	7.39908	7.0897	-0.124994	chr14	32280496	32280561	66	+	21	19	31	7	20	27	ENSMUST00000066807.8, ENSMUST00000228549.2	Ercc6
ENSMUSG00000054051.8	E020	27.9436	0.0417633	0.314325	0.575038	1	8.86303	8.12232	-0.256732	chr14	32282666	32282782	117	+	25	26	43	12	33	33	ENSMUST00000066807.8, ENSMUST00000228549.2	Ercc6
ENSMUSG00000054051.8	E021	25.3953	0.0236117	0.0221663	0.881646	1	8.17479	8.04429	-0.047259	chr14	32284513	32284608	96	+	18	31	44	14	26	26	ENSMUST00000066807.8	Ercc6
ENSMUSG00000054051.8	E023	32.3403	0.00824467	0.268922	0.604056	1	9.31456	8.91699	-0.128694	chr14	32288741	32288851	111	+	27	34	53	27	25	34	ENSMUST00000066807.8, ENSMUST00000228549.2	Ercc6
ENSMUSG00000054051.8	E024	36.1022	0.0104004	0.117209	0.732081	1	9.47225	9.73636	0.0813323	chr14	32289465	32289584	120	+	30	57	50	31	31	27	ENSMUST00000066807.8, ENSMUST00000228549.2	Ercc6
ENSMUSG00000054051.8	E025	40.0391	0.0227495	0.539627	0.462587	1	9.67626	10.4473	0.227269	chr14	32289944	32290038	95	+	36	74	49	30	33	30	ENSMUST00000066807.8, ENSMUST00000228549.2	Ercc6
ENSMUSG00000054051.8	E026	37.7574	0.0146072	0.383519	0.535726	1	9.52397	10.0481	0.158582	chr14	32291470	32291615	146	+	36	62	48	32	34	24	ENSMUST00000066807.8, ENSMUST00000228549.2	Ercc6
ENSMUSG00000054051.8	E027	119.255	0.00641835	0.015132	0.902097	1	16.9351	16.982	0.0085961	chr14	32291696	32292388	693	+	128	167	141	100	103	97	ENSMUST00000066807.8, ENSMUST00000228549.2	Ercc6
ENSMUSG00000054051.8	E029	33.0464	0.0144423	0.802326	0.370399	1	8.71666	9.4765	0.246557	chr14	32297711	32297783	73	+	43	36	49	31	17	27	ENSMUST00000066807.8, ENSMUST00000228549.2	Ercc6
ENSMUSG00000054051.8	E030	85.8641	0.00294435	0.290551	0.589868	1	14.771	14.3496	-0.0882796	chr14	32298643	32299061	419	+	84	108	113	82	66	76	ENSMUST00000066807.8, ENSMUST00000228549.2	Ercc6
ENSMUSG00000054051.8	E031	231.19	0.0162394	0.242261	0.622578	1	23.1424	22.663	-0.0687729	chr14	32299062	32302947	3886	+	260	210	345	211	193	194	ENSMUST00000066807.8	Ercc6
ENSMUSG00000054057.3	E002	3.08969	0.0592648	0.00268995	0.958636	1	2.66296	2.95438	0.30029	chr2	18032737	18032784	48	-	4	3	5	2	1	4	ENSMUST00000066163.3, ENSMUST00000135980.2	A930004D18Rik
ENSMUSG00000054057.3	E003	6.81924	0.119883	0.908053	0.340632	1	4.38387	4.0198	-0.25136	chr2	18032785	18033049	265	-	8	3	11	7	3	9	ENSMUST00000151857.2, ENSMUST00000135980.2, ENSMUST00000066163.3	A930004D18Rik
ENSMUSG00000054065.13	E005	1.89488	0.110487	0.0290247	0.864722	1	2.33384	2.16365	-0.218776	chr7	140659693	140659755	63	+	1	4	2	2	3	0	ENSMUST00000163041.2, ENSMUST00000066873.5, ENSMUST00000160869.2	Pkp3
ENSMUSG00000054065.13	E006	1.68778	0.133939	0.496396	0.481088	1	1.80985	2.30978	0.704565	chr7	140659756	140659818	63	+	1	4	3	2	1	0	ENSMUST00000066873.5, ENSMUST00000160869.2	Pkp3
ENSMUSG00000054065.13	E007	1.7344	0.093273	0.544835	0.460436	1	1.80949	2.32132	0.719558	chr7	140659819	140659863	45	+	2	3	3	2	1	0	ENSMUST00000106039.9, ENSMUST00000159375.8, ENSMUST00000066873.5, ENSMUST00000160869.2	Pkp3
ENSMUSG00000054065.13	E008	2.75827	0.0503735	0.0567663	0.811682	1	2.55626	2.72747	0.187415	chr7	140659864	140660014	151	+	4	4	3	2	3	1	ENSMUST00000066873.5, ENSMUST00000160869.2, ENSMUST00000106039.9, ENSMUST00000159375.8, ENSMUST00000163041.2	Pkp3
ENSMUSG00000054065.13	E011	2.23433	0.087863	1.16729	0.279958	1	2.75911	2.0263	-0.892079	chr7	140662468	140662559	92	+	4	2	0	1	3	3	ENSMUST00000066873.5, ENSMUST00000160869.2, ENSMUST00000106039.9, ENSMUST00000159375.8, ENSMUST00000163041.2	Pkp3
ENSMUSG00000054065.13	E012	3.17499	0.366872	0.47751	0.489552	1	3.46591	2.32254	-1.15765	chr7	140662560	140662608	49	+	2	2	4	4	0	7	ENSMUST00000106039.9, ENSMUST00000163041.2, ENSMUST00000066873.5, ENSMUST00000160869.2	Pkp3
ENSMUSG00000054065.13	E013	8.59071	0.351895	0.411302	0.521309	1	4.42899	4.88524	0.284564	chr7	140662609	140663034	426	+	12	11	12	6	0	12	ENSMUST00000106039.9, ENSMUST00000163041.2, ENSMUST00000066873.5	Pkp3
ENSMUSG00000054065.13	E015	2.73089	0.238292	1.29348	0.255408	1	1.81372	3.04365	1.49604	chr7	140663176	140663299	124	+	9	3	1	3	0	0	ENSMUST00000106039.9, ENSMUST00000066873.5	Pkp3
ENSMUSG00000054065.13	E016	4.02535	0.0934991	1.21028	0.271277	1	3.76447	2.72882	-0.930971	chr7	140663968	140664172	205	+	4	5	2	8	5	0	ENSMUST00000106039.9, ENSMUST00000066873.5	Pkp3
ENSMUSG00000054065.13	E021	3.22981	0.0640446	0.399138	0.527535	1	3.12883	2.71923	-0.405782	chr7	140668197	140668297	101	+	3	7	1	2	3	4	ENSMUST00000066873.5, ENSMUST00000160615.2, ENSMUST00000160403.8, ENSMUST00000159253.2, ENSMUST00000106039.9	Pkp3
ENSMUSG00000054065.13	E022	2.10518	0.089617	0.352601	0.552644	1	2.55608	2.17007	-0.473097	chr7	140668298	140668314	17	+	2	5	0	2	3	1	ENSMUST00000106039.9, ENSMUST00000160403.8, ENSMUST00000066873.5, ENSMUST00000160615.2	Pkp3
ENSMUSG00000054065.13	E024	3.84152	0.0374966	0.76443	0.381946	1	3.46051	2.84952	-0.562046	chr7	140668394	140668564	171	+	5	5	2	5	2	4	ENSMUST00000066873.5, ENSMUST00000160615.2, ENSMUST00000160403.8, ENSMUST00000159253.2, ENSMUST00000106039.9	Pkp3
ENSMUSG00000054065.13	E026	3.5999	0.17589	0.154256	0.6945	1	2.76094	3.26515	0.485167	chr7	140668762	140668790	29	+	4	11	1	3	4	0	ENSMUST00000106039.9, ENSMUST00000160403.8, ENSMUST00000066873.5, ENSMUST00000160615.2	Pkp3
ENSMUSG00000054065.13	E027	2.94063	0.41529	0.137187	0.711093	1	2.9386	2.66745	-0.279933	chr7	140668791	140668837	47	+	1	9	1	0	5	3	ENSMUST00000106039.9, ENSMUST00000160403.8, ENSMUST00000066873.5	Pkp3
ENSMUSG00000054065.13	E028	3.807	0.0637812	0.69951	0.402948	1	3.45568	2.85284	-0.554634	chr7	140669158	140669311	154	+	5	5	2	1	5	5	ENSMUST00000106039.9, ENSMUST00000160403.8, ENSMUST00000066873.5	Pkp3
ENSMUSG00000054065.13	E030	6.04811	0.0254341	0.534926	0.464543	1	4.16951	3.68307	-0.359434	chr7	140669482	140669674	193	+	10	7	3	7	6	3	ENSMUST00000106039.9, ENSMUST00000160403.8, ENSMUST00000066873.5, ENSMUST00000161142.2	Pkp3
ENSMUSG00000054065.13	E031	4.95627	0.146577	0.63762	0.424574	1	3.14117	3.80371	0.554019	chr7	140669769	140669829	61	+	10	9	2	8	1	0	ENSMUST00000106039.9, ENSMUST00000160403.8, ENSMUST00000066873.5, ENSMUST00000161142.2	Pkp3
ENSMUSG00000054065.13	E033	7.53082	0.0399442	0.287275	0.591972	1	4.04051	4.53135	0.332458	chr7	140670044	140670420	377	+	16	9	5	8	2	5	ENSMUST00000106039.9, ENSMUST00000160403.8, ENSMUST00000066873.5	Pkp3
ENSMUSG00000054072.13	E003	13.2435	0.114896	0.204322	0.651255	1	5.71571	5.93968	0.111926	chr18	60509101	60509118	18	+	9	11	17	22	16	5	ENSMUST00000235989.2, ENSMUST00000032473.7, ENSMUST00000237794.2	Iigp1
ENSMUSG00000054072.13	E004	25.1518	0.217695	0.0236076	0.877887	1	8.23532	7.54985	-0.254984	chr18	60509119	60509202	84	+	16	20	24	47	37	6	ENSMUST00000066912.13, ENSMUST00000235989.2, ENSMUST00000032473.7, ENSMUST00000237794.2	Iigp1
ENSMUSG00000054072.13	E009	12.0412	0.0987663	0.0326846	0.856533	1	5.56943	5.3786	-0.101417	chr18	60511749	60513211	1463	+	17	7	5	14	19	8	ENSMUST00000235989.2	Iigp1
ENSMUSG00000054072.13	E010	4.5384	0.0811788	0.01347	0.907605	1	3.48959	3.2601	-0.196895	chr18	60515684	60515754	71	+	4	5	2	6	7	3	ENSMUST00000032473.7	Iigp1
ENSMUSG00000054072.13	E011	400.629	0.00550813	0.47566	0.490395	1	29.1154	28.0135	-0.134984	chr18	60515755	60515866	112	+	395	223	359	397	451	544	ENSMUST00000237185.2, ENSMUST00000032473.7	Iigp1
ENSMUSG00000054074.11	E004	30.2177	0.0388909	0.993185	0.318965	1	8.85991	8.65272	-0.0696942	chr2	18049384	18052526	3143	-	40	25	27	35	22	31	ENSMUST00000091420.6	Skida1
ENSMUSG00000054079.13	E001	23.4894	0.110151	0.20852	0.64793	1	8.01727	7.49047	-0.199304	chr11	93750069	93750894	826	-	27	7	35	22	14	35	ENSMUST00000130797.2, ENSMUST00000066888.10	Utp18
ENSMUSG00000054079.13	E002	20.9865	0.199117	0.244738	0.620805	1	7.68327	6.99085	-0.276478	chr11	93751620	93751663	44	-	22	4	34	22	9	34	ENSMUST00000130797.2, ENSMUST00000066888.10	Utp18
ENSMUSG00000054079.13	E003	57.0872	0.0706607	0.81775	0.365839	1	12.6973	11.184	-0.380252	chr11	93752785	93752927	143	-	59	23	75	52	42	89	ENSMUST00000130797.2, ENSMUST00000066888.10	Utp18
ENSMUSG00000054079.13	E004	92.9606	0.0280847	0.0196682	0.888468	1	15.0471	15.1768	0.0262867	chr11	93757172	93757346	175	-	110	61	128	66	80	116	ENSMUST00000130797.2, ENSMUST00000066888.10	Utp18
ENSMUSG00000054079.13	E005	81.9567	0.0188818	0.874822	0.349624	1	13.7844	14.6789	0.191298	chr11	93759157	93759280	124	-	101	64	115	47	84	87	ENSMUST00000130797.2, ENSMUST00000066888.10	Utp18
ENSMUSG00000054079.13	E006	65.0701	0.00936109	0.00523699	0.94231	1	12.8195	12.6966	-0.0290124	chr11	93760632	93760722	91	-	65	53	91	50	82	55	ENSMUST00000130797.2, ENSMUST00000066888.10	Utp18
ENSMUSG00000054079.13	E008	72.2029	0.0140746	0.158521	0.690522	1	13.3275	13.5802	0.0568382	chr11	93761306	93761406	101	-	55	68	120	51	91	61	ENSMUST00000130797.2, ENSMUST00000066888.10	Utp18
ENSMUSG00000054079.13	E009	1.4924	0.139164	0.118872	0.730261	1	2.14368	1.78936	-0.52185	chr11	93766209	93766609	401	-	1	1	2	1	0	4	ENSMUST00000134807.2	Utp18
ENSMUSG00000054079.13	E010	95.904	0.00305201	0.110902	0.739119	1	15.3746	15.3997	0.0050176	chr11	93766610	93766784	175	-	76	96	144	78	107	89	ENSMUST00000130797.2, ENSMUST00000134807.2, ENSMUST00000066888.10	Utp18
ENSMUSG00000054079.13	E014	70.708	0.00818887	0.127818	0.720705	1	13.5226	13.0831	-0.099887	chr11	93770889	93770959	71	-	55	61	108	62	86	61	ENSMUST00000130797.2, ENSMUST00000066888.10	Utp18
ENSMUSG00000054079.13	E015	71.1353	0.0298863	0.451442	0.501651	1	13.8948	12.7512	-0.259674	chr11	93772901	93772999	99	-	49	85	80	79	83	59	ENSMUST00000130797.2, ENSMUST00000066888.10	Utp18
ENSMUSG00000054079.13	E017	178.316	0.0157149	0.235575	0.62742	1	20.9418	19.9441	-0.156497	chr11	93776160	93776592	433	-	132	215	210	149	186	202	ENSMUST00000130797.2, ENSMUST00000066888.10	Utp18
ENSMUSG00000054083.9	E025	16.9641	12	0.122964	0.725842	1	5.30839	8.08263	1.22763	chr7	28592387	28592988	602	+	36	0	1	56	0	0	ENSMUST00000208299.2, ENSMUST00000066880.6	Capn12
ENSMUSG00000054099.12	E004	10.2543	0.265149	0.521397	0.470246	1	5.58869	4.79542	-0.444933	chr5	8472899	8473039	141	+	1	24	7	5	13	15	ENSMUST00000066921.10, ENSMUST00000197006.2, ENSMUST00000199817.5, ENSMUST00000196727.5, ENSMUST00000170496.6	Slc25a40
ENSMUSG00000054099.12	E007	3.2203	0.10182	0.00273927	0.958259	1	2.93338	2.89826	-0.0348266	chr5	8477196	8477267	72	+	2	2	7	1	2	6	ENSMUST00000197006.2, ENSMUST00000199817.5, ENSMUST00000066921.10, ENSMUST00000196727.5	Slc25a40
ENSMUSG00000054099.12	E008	13.9536	0.0537745	0.231008	0.630777	1	5.84696	6.27251	0.204732	chr5	8477408	8477516	109	+	5	23	25	10	15	11	ENSMUST00000066921.10, ENSMUST00000197006.2, ENSMUST00000199817.5, ENSMUST00000196727.5, ENSMUST00000198792.2, ENSMUST00000170496.6	Slc25a40
ENSMUSG00000054099.12	E009	3.20614	0.255783	0.0162131	0.898679	1	3.08131	2.66742	-0.417127	chr5	8477517	8478628	1112	+	5	3	1	0	7	3	ENSMUST00000199817.5	Slc25a40
ENSMUSG00000054099.12	E010	8.22079	0.0279124	0.000122973	0.991152	1	4.68394	4.61597	-0.0424228	chr5	8478629	8478634	6	+	5	7	16	8	9	6	ENSMUST00000066921.10, ENSMUST00000197006.2, ENSMUST00000199817.5, ENSMUST00000196727.5, ENSMUST00000198792.2, ENSMUST00000170496.6	Slc25a40
ENSMUSG00000054099.12	E011	9.1365	0.0321534	0.131251	0.717139	1	4.78361	5.00694	0.132513	chr5	8478635	8478688	54	+	6	8	19	8	10	6	ENSMUST00000066921.10, ENSMUST00000197006.2, ENSMUST00000196727.5, ENSMUST00000198792.2, ENSMUST00000170496.6	Slc25a40
ENSMUSG00000054099.12	E016	3.62737	0.136801	1.07416	0.300008	1	3.52611	2.61665	-0.862895	chr5	8490721	8490788	68	+	1	1	7	5	6	2	ENSMUST00000066921.10, ENSMUST00000197006.2, ENSMUST00000196727.5, ENSMUST00000198792.2, ENSMUST00000170496.6	Slc25a40
ENSMUSG00000054099.12	E018	5.05225	0.0288202	0.0588968	0.808248	1	3.78637	3.49755	-0.229768	chr5	8492447	8492499	53	+	4	7	5	5	6	4	ENSMUST00000066921.10, ENSMUST00000197006.2, ENSMUST00000196727.5, ENSMUST00000198792.2, ENSMUST00000170496.6	Slc25a40
ENSMUSG00000054099.12	E020	14.212	0.0511048	0.518453	0.471502	1	5.91722	6.26464	0.166283	chr5	8493612	8493764	153	+	12	23	17	4	21	12	ENSMUST00000197006.2, ENSMUST00000066921.10, ENSMUST00000196727.5, ENSMUST00000170496.6	Slc25a40
ENSMUSG00000054099.12	E021	7.79667	0.0271717	0.110744	0.739299	1	4.47256	4.54591	0.047195	chr5	8493765	8493785	21	+	8	7	12	2	12	7	ENSMUST00000066921.10, ENSMUST00000198119.2, ENSMUST00000197006.2, ENSMUST00000196727.5, ENSMUST00000170496.6	Slc25a40
ENSMUSG00000054099.12	E022	10.5481	0.0323918	0.00899597	0.924436	1	5.42485	5.08906	-0.185754	chr5	8497298	8497407	110	+	9	14	11	3	16	12	ENSMUST00000066921.10, ENSMUST00000198119.2, ENSMUST00000197006.2, ENSMUST00000196727.5, ENSMUST00000170496.6	Slc25a40
ENSMUSG00000054099.12	E023	4.32728	0.114924	0.150646	0.697918	1	3.64973	3.04738	-0.522023	chr5	8497408	8499612	2205	+	5	5	2	1	9	4	ENSMUST00000198119.2	Slc25a40
ENSMUSG00000054099.12	E024	8.66374	0.0420012	0.000169546	0.989611	1	4.78174	4.71343	-0.0417692	chr5	8499613	8499694	82	+	8	4	17	6	10	8	ENSMUST00000066921.10, ENSMUST00000198119.2, ENSMUST00000197006.2, ENSMUST00000196727.5, ENSMUST00000170496.6	Slc25a40
ENSMUSG00000054099.12	E026	9.89212	0.0238159	0.00638344	0.93632	1	5.16396	5.01373	-0.085786	chr5	8502746	8502826	81	+	7	7	19	8	10	10	ENSMUST00000197006.2, ENSMUST00000066921.10, ENSMUST00000196727.5, ENSMUST00000170496.6	Slc25a40
ENSMUSG00000054099.12	E027	76.1981	0.0352109	0.30873	0.578461	1	14.1955	13.3241	-0.192104	chr5	8503192	8504736	1545	+	84	59	95	65	81	76	ENSMUST00000197006.2, ENSMUST00000066921.10, ENSMUST00000196727.5, ENSMUST00000170496.6	Slc25a40
ENSMUSG00000054115.13	E001	38.6871	0.0377547	0.174275	0.67634	1	9.33555	9.96736	0.19371	chr15	9112073	9113389	1317	-	40	62	73	30	19	22	ENSMUST00000110585.10, ENSMUST00000096482.10	Skp2
ENSMUSG00000054115.13	E004	5.32324	0.0315641	0.326992	0.567435	1	3.87368	3.50785	-0.287294	chr15	9116948	9117055	108	-	6	8	7	7	3	2	ENSMUST00000110585.10, ENSMUST00000190131.2, ENSMUST00000096482.10	Skp2
ENSMUSG00000054115.13	E007	2.51944	0.0838353	0.320093	0.571552	1	2.74034	2.41313	-0.367555	chr15	9122324	9122422	99	-	2	7	1	2	2	2	ENSMUST00000110585.10, ENSMUST00000190131.2, ENSMUST00000096482.10	Skp2
ENSMUSG00000054115.13	E008	4.66562	0.576275	0.0231592	0.879044	1	3.15421	3.54942	0.341646	chr15	9123957	9124091	135	-	9	12	0	2	6	0	ENSMUST00000110585.10, ENSMUST00000190131.2, ENSMUST00000096482.10	Skp2
ENSMUSG00000054115.13	E009	5.44189	0.0995732	2.60991e-05	0.995924	1	3.70155	3.67974	-0.0171152	chr15	9125147	9125290	144	-	8	11	4	2	8	1	ENSMUST00000110585.10, ENSMUST00000190131.2, ENSMUST00000096482.10	Skp2
ENSMUSG00000054115.13	E011	6.29049	0.142768	0.00925306	0.923367	1	3.86578	3.9711	0.0778757	chr15	9127973	9128084	112	-	13	5	8	3	8	1	ENSMUST00000110585.10, ENSMUST00000190131.2, ENSMUST00000096482.10, ENSMUST00000191316.2	Skp2
ENSMUSG00000054135.3	E002	37.7349	0.0146103	0.114546	0.735027	1	9.66409	9.72528	0.0186745	chr1	181053641	181056055	2415	+	49	39	59	35	24	26	ENSMUST00000066988.2, ENSMUST00000181680.2	A430110L20Rik
ENSMUSG00000054136.7	E003	6.91139	0.0881147	0.571375	0.449713	1	0.319392	0.473999	1.13916	chr15	89208175	89208934	760	+	2	37	11	0	0	0	ENSMUST00000066991.7	Adm2
ENSMUSG00000054150.13	E001	3.32365	0.10907	0.0133438	0.908037	1	2.9766	2.97095	-0.00548933	chr12	104896192	104896207	16	-	2	5	5	0	6	3	ENSMUST00000067005.11	Syne3
ENSMUSG00000054150.13	E002	112.894	0.00564722	0.124434	0.724275	1	16.4786	16.5879	0.0204627	chr12	104896208	104898286	2079	-	127	119	150	77	84	134	ENSMUST00000067005.11, ENSMUST00000109927.2	Syne3
ENSMUSG00000054150.13	E003	19.453	0.0100668	0.00164628	0.967635	1	7.12797	7.0201	-0.0445986	chr12	104898287	104898630	344	-	22	25	20	13	16	23	ENSMUST00000067005.11, ENSMUST00000109927.2, ENSMUST00000095439.11	Syne3
ENSMUSG00000054150.13	E004	5.30636	0.115234	0.0126604	0.910412	1	3.71803	3.68068	-0.0292454	chr12	104905841	104905879	39	-	7	3	8	3	1	10	ENSMUST00000067005.11, ENSMUST00000109927.2, ENSMUST00000095439.11	Syne3
ENSMUSG00000054150.13	E005	9.35097	0.0281659	0.154434	0.694334	1	4.75964	5.02788	0.159227	chr12	104906865	104907014	150	-	12	7	15	6	4	13	ENSMUST00000067005.11, ENSMUST00000109927.2, ENSMUST00000095439.11	Syne3
ENSMUSG00000054150.13	E006	13.4291	0.0321889	0.0158493	0.899816	1	6.01993	5.81915	-0.098808	chr12	104909564	104909722	159	-	11	12	23	5	12	20	ENSMUST00000067005.11, ENSMUST00000109927.2, ENSMUST00000095439.11	Syne3
ENSMUSG00000054150.13	E007	16.3772	0.0539581	0.217283	0.641118	1	6.77143	6.29561	-0.212664	chr12	104911340	104911469	130	-	12	11	31	7	18	22	ENSMUST00000067005.11, ENSMUST00000109927.2, ENSMUST00000095439.11	Syne3
ENSMUSG00000054150.13	E010	16.7828	0.00853805	0.0233546	0.878538	1	6.63769	6.4842	-0.0682892	chr12	104919245	104919379	135	-	20	16	21	13	14	18	ENSMUST00000067005.11, ENSMUST00000109927.2, ENSMUST00000095439.11	Syne3
ENSMUSG00000054150.13	E014	13.2789	0.0513877	0.0424375	0.836788	1	5.85071	5.89238	0.0206681	chr12	104925656	104925789	134	-	14	17	16	5	20	10	ENSMUST00000067005.11, ENSMUST00000109927.2, ENSMUST00000095439.11	Syne3
ENSMUSG00000054150.13	E015	22.0316	0.0105252	0.577488	0.447299	1	7.8351	7.22452	-0.237694	chr12	104927585	104927932	348	-	23	25	23	20	24	19	ENSMUST00000067005.11, ENSMUST00000109927.2, ENSMUST00000095439.11	Syne3
ENSMUSG00000054150.13	E016	12.242	0.115363	0.0784341	0.779431	1	5.5362	5.73231	0.101308	chr12	104929430	104929591	162	-	10	18	17	18	7	6	ENSMUST00000067005.11, ENSMUST00000109927.2, ENSMUST00000095439.11	Syne3
ENSMUSG00000054150.13	E017	22.6821	0.0571213	0.640272	0.423612	1	8.14842	7.16034	-0.378899	chr12	104934141	104934450	310	-	19	28	23	31	19	18	ENSMUST00000067005.11, ENSMUST00000109927.2, ENSMUST00000095439.11	Syne3
ENSMUSG00000054150.13	E018	12.5203	0.0509859	0.697374	0.403668	1	5.24823	6.03694	0.407459	chr12	104935460	104935632	173	-	17	14	18	11	13	4	ENSMUST00000095439.11	Syne3
ENSMUSG00000054150.13	E019	12.3242	0.0245912	0.81492	0.36667	1	5.24863	5.95865	0.369205	chr12	104941997	104942154	158	-	16	17	15	11	11	6	ENSMUST00000067005.11, ENSMUST00000109927.2, ENSMUST00000095439.11	Syne3
ENSMUSG00000054150.13	E020	1.5064	0.272429	0.382628	0.5362	1	2.22753	1.72707	-0.735017	chr12	104963730	104963861	132	-	1	0	3	3	2	0	ENSMUST00000109927.2, ENSMUST00000095439.11	Syne3
ENSMUSG00000054191.10	E001	3.63678	0.0962238	1.39829	0.23701	1	2.59386	3.61356	0.959117	chr8	85628557	85628744	188	+	3	6	1	4	4	4	ENSMUST00000239392.2, ENSMUST00000067060.10	Klf1
ENSMUSG00000054191.10	E003	55.3338	0.0135267	0.314676	0.574825	1	11.0468	11.4123	0.0971344	chr8	85631393	85631920	528	+	24	29	50	50	77	98	ENSMUST00000239392.2, ENSMUST00000067060.10	Klf1
ENSMUSG00000054199.19	E003	3.19896	1.48866	0.163621	0.685844	1	3.90942	1.2985	-3.18555	chr3	88742561	88742596	36	+	2	0	0	0	0	16	ENSMUST00020183802.1, ENSMUST00000081695.15, ENSMUST00020183812.1, ENSMUST00000107498.9	Gon4l
ENSMUSG00000054199.19	E008	4.05098	1.3301	0.205676	0.650178	1	4.25685	1.82528	-2.44914	chr3	88744297	88744547	251	+	3	0	1	0	1	18	ENSMUST00000081695.15, ENSMUST00000107498.9, ENSMUST00020183802.1, ENSMUST00020183812.1, ENSMUST00020183807.1	Gon4l
ENSMUSG00000054199.19	E012	5.81266	0.0597011	0.624713	0.429301	1	3.53257	4.19341	0.496811	chr3	88753723	88753886	164	+	7	4	12	2	5	6	ENSMUST00000081695.15, ENSMUST00000107498.9	Gon4l
ENSMUSG00000054199.19	E013	6.48575	0.0401538	0.241765	0.622934	1	3.91871	4.27813	0.254355	chr3	88761909	88761911	3	+	7	5	12	3	5	8	ENSMUST00000081695.15	Gon4l
ENSMUSG00000054199.19	E014	26.3964	0.0385958	0.989512	0.319862	1	7.7893	8.6323	0.301913	chr3	88761912	88762102	191	+	30	32	37	14	14	36	ENSMUST00000081695.15, ENSMUST00000107498.9	Gon4l
ENSMUSG00000054199.19	E015	21.6109	0.0538362	0.269439	0.603708	1	7.29365	7.60334	0.121791	chr3	88762933	88763007	75	+	26	24	26	12	11	33	ENSMUST00000081695.15, ENSMUST00000107498.9	Gon4l
ENSMUSG00000054199.19	E016	21.2925	0.0350737	0.0654644	0.798059	1	7.36301	7.4354	0.0286506	chr3	88763122	88763172	51	+	23	22	28	17	10	30	ENSMUST00000081695.15, ENSMUST00000107498.9	Gon4l
ENSMUSG00000054199.19	E017	15.7389	0.0490298	0.142734	0.705578	1	6.1816	6.56873	0.177202	chr3	88763726	88763776	51	+	15	12	30	13	9	18	ENSMUST00000081695.15	Gon4l
ENSMUSG00000054199.19	E021	28.1821	0.00563446	0.216194	0.641955	1	8.36756	8.6164	0.0862099	chr3	88766303	88766366	64	+	31	37	31	20	25	29	ENSMUST00000081695.15, ENSMUST00000212694.3, ENSMUST00000107498.9	Gon4l
ENSMUSG00000054199.19	E022	49.7651	0.00872618	0.327475	0.56715	1	11.5376	10.9165	-0.165103	chr3	88770727	88770919	193	+	46	63	52	47	34	62	ENSMUST00000081695.15, ENSMUST00000212694.3, ENSMUST00000107498.9	Gon4l
ENSMUSG00000054199.19	E023	24.0783	0.11335	0.0655994	0.797855	1	8.29337	7.46829	-0.307446	chr3	88776057	88776158	102	+	18	39	18	41	9	22	ENSMUST00000081695.15, ENSMUST00000212694.3, ENSMUST00000107498.9	Gon4l
ENSMUSG00000054199.19	E024	12.4571	0.571288	0.76015	0.383282	1	5.68305	5.7043	0.0108611	chr3	88777110	88777150	41	+	6	30	9	31	1	1	ENSMUST00000081695.15, ENSMUST00000212694.3, ENSMUST00000107498.9	Gon4l
ENSMUSG00000054199.19	E026	6.64351	0.375699	0.206319	0.649668	1	4.42042	3.8935	-0.367945	chr3	88783214	88783237	24	+	5	7	8	18	1	1	ENSMUST00000081695.15, ENSMUST00000212694.3, ENSMUST00000107498.9	Gon4l
ENSMUSG00000054199.19	E027	21.5758	0.0473412	0.00550509	0.940854	1	7.50192	7.41261	-0.0350784	chr3	88787378	88787481	104	+	21	32	20	31	15	13	ENSMUST00000081695.15, ENSMUST00000212694.3, ENSMUST00000107498.9	Gon4l
ENSMUSG00000054199.19	E029	11.1301	0.033252	0.0351319	0.85132	1	5.26782	5.40193	0.0730984	chr3	88794260	88794411	152	+	16	8	14	9	12	8	ENSMUST00000081695.15, ENSMUST00000107498.9	Gon4l
ENSMUSG00000054199.19	E030	8.1726	0.252943	0.10262	0.748708	1	4.39051	4.79953	0.258485	chr3	88794866	88794952	87	+	11	16	3	11	8	1	ENSMUST00000081695.15, ENSMUST00000107498.9	Gon4l
ENSMUSG00000054199.19	E031	7.66997	0.444311	0.141596	0.706699	1	4.16701	4.72809	0.366443	chr3	88796978	88797135	158	+	11	16	2	10	8	0	ENSMUST00000081695.15, ENSMUST00000107498.9	Gon4l
ENSMUSG00000054199.19	E032	1.47935	0.457516	0.847523	0.357254	1	1.38492	2.35365	1.53161	chr3	88797136	88797146	11	+	4	3	0	0	2	0	ENSMUST00020183806.1, ENSMUST00000107498.9, ENSMUST00000081695.15	Gon4l
ENSMUSG00000054199.19	E033	5.45968	0.348914	0.00668682	0.934827	1	3.80779	3.79465	-0.0100112	chr3	88797742	88798119	378	+	0	11	9	7	1	7	ENSMUST00000198113.2	Gon4l
ENSMUSG00000054199.19	E035	11.2687	0.0129383	0.944896	0.331022	1	5.78314	5.00937	-0.417716	chr3	88799825	88799975	151	+	11	11	11	9	11	15	ENSMUST00000198113.2, ENSMUST00000081695.15, ENSMUST00000107498.9	Gon4l
ENSMUSG00000054199.19	E036	5.72289	0.0274081	0.252455	0.615352	1	3.66688	4.00502	0.255531	chr3	88801749	88801865	117	+	8	8	5	3	6	5	ENSMUST00000198113.2, ENSMUST00020183806.1, ENSMUST00000107498.9, ENSMUST00000081695.15	Gon4l
ENSMUSG00000054199.19	E037	31.8432	0.0107247	0.289332	0.590649	1	9.26092	8.72602	-0.175423	chr3	88802127	88802541	415	+	38	32	31	28	25	38	ENSMUST00000198113.2, ENSMUST00020183806.1, ENSMUST00000107498.9, ENSMUST00000081695.15	Gon4l
ENSMUSG00000054199.19	E038	117.924	0.00209362	0.939197	0.332484	1	16.6317	17.1304	0.0917555	chr3	88802542	88803878	1337	+	127	155	133	102	105	102	ENSMUST00000198113.2, ENSMUST00000081695.15, ENSMUST00000107498.9	Gon4l
ENSMUSG00000054199.19	E041	8.60173	0.180014	6.12296e-05	0.993757	1	4.89033	4.56292	-0.201161	chr3	88806197	88806381	185	+	10	10	7	9	15	1	ENSMUST00000198113.2, ENSMUST00000081695.15, ENSMUST00000107498.9	Gon4l
ENSMUSG00000054199.19	E042	21.4453	0.0478281	0.00577817	0.939408	1	7.4841	7.3349	-0.0589675	chr3	88807237	88807434	198	+	29	20	21	20	27	12	ENSMUST00000198113.2, ENSMUST00000081695.15, ENSMUST00000107498.9	Gon4l
ENSMUSG00000054199.19	E044	37.1478	0.00516251	0.0137353	0.906703	1	9.74148	9.73076	-0.00325979	chr3	88808885	88809028	144	+	38	46	43	26	40	35	ENSMUST00000081695.15, ENSMUST00000107498.9	Gon4l
ENSMUSG00000054199.19	E045	47.0366	0.0124056	0.120518	0.728473	1	11.1377	10.7188	-0.114161	chr3	88810064	88810207	144	+	43	53	59	47	53	33	ENSMUST00000081695.15, ENSMUST00000107498.9	Gon4l
ENSMUSG00000054199.19	E047	45.8857	0.00953335	0.291947	0.588975	1	10.6327	10.9739	0.0940207	chr3	88812759	88812869	111	+	44	66	53	28	48	45	ENSMUST00000081695.15, ENSMUST00000107498.9	Gon4l
ENSMUSG00000054199.19	E048	62.863	0.0029283	0.22758	0.633324	1	12.464	12.6828	0.0523418	chr3	88814679	88814889	211	+	59	88	73	52	59	57	ENSMUST00000081695.15, ENSMUST00000107498.9	Gon4l
ENSMUSG00000054199.19	E050	55.1342	0.00511851	0.0720533	0.78837	1	11.7658	11.871	0.0266416	chr3	88815994	88816096	103	+	46	71	75	51	54	44	ENSMUST00000081695.15, ENSMUST00000107498.9	Gon4l
ENSMUSG00000054200.8	E002	3.23195	0.0917708	0.000805592	0.977357	1	2.89329	2.8342	-0.0596687	chr19	38095830	38095958	129	+	6	3	1	2	4	3	ENSMUST00000067098.8	Ffar4
ENSMUSG00000054200.8	E003	5.35431	0.201692	0.77421	0.378918	1	4.21651	3.18803	-0.809756	chr19	38102063	38102711	649	+	3	6	4	12	4	3	ENSMUST00000067098.8	Ffar4
ENSMUSG00000054206.3	E001	7.35772	0.43028	0.831312	0.361893	1	4.17552	4.35906	0.124735	chr10	79524854	79525299	446	+	9	10	13	9	2	3	ENSMUST00000020549.4	Gzmm
ENSMUSG00000054226.14	E001	1.58078	0.207786	0.0469338	0.828487	1	2.03876	1.8026	-0.355576	chr6	85888847	85888858	12	+	2	1	0	3	0	3	ENSMUST00000202142.4	Tprkb
ENSMUSG00000054226.14	E004	3.40052	0.299522	0.937187	0.333002	1	3.10503	2.38428	-0.763667	chr6	85888889	85888962	74	+	5	0	0	4	5	5	ENSMUST00000201217.4, ENSMUST00000201289.4, ENSMUST00000202142.4, ENSMUST00000200680.4	Tprkb
ENSMUSG00000054226.14	E005	3.77429	0.175863	0.00803157	0.92859	1	3.11514	2.93454	-0.172754	chr6	85890378	85890462	85	+	3	1	4	9	4	1	ENSMUST00000201289.4, ENSMUST00000202142.4	Tprkb
ENSMUSG00000054226.14	E006	5.4421	0.893847	0.0949726	0.757948	1	4.19381	2.41222	-1.60042	chr6	85891064	85891453	390	+	4	0	1	23	2	0	ENSMUST00000202588.2	Tprkb
ENSMUSG00000054226.14	E007	2.02326	0.331566	0.736918	0.39065	1	1.86555	2.76302	1.13491	chr6	85891454	85891510	57	+	3	0	4	4	0	1	ENSMUST00000201217.4, ENSMUST00000201289.4, ENSMUST00000202142.4, ENSMUST00000202588.2	Tprkb
ENSMUSG00000054226.14	E008	7.43324	1.02339	0.00186774	0.965528	1	4.96704	2.62716	-1.84473	chr6	85891511	85892130	620	+	4	0	2	34	0	1	ENSMUST00000202588.2	Tprkb
ENSMUSG00000054226.14	E009	2.71386	0.507075	0.6255	0.429011	1	2.21282	3.15055	1.02141	chr6	85892131	85892134	4	+	4	0	5	6	0	1	ENSMUST00000201217.4, ENSMUST00000202142.4, ENSMUST00000202588.2	Tprkb
ENSMUSG00000054226.14	E010	3.42647	0.225846	0.0907876	0.763178	1	2.76394	3.13166	0.361253	chr6	85892135	85892207	73	+	4	0	5	7	1	3	ENSMUST00000201217.4, ENSMUST00000201289.4, ENSMUST00000202142.4, ENSMUST00000202588.2	Tprkb
ENSMUSG00000054226.14	E011	5.2629	0.169901	0.1221	0.726768	1	3.72373	3.31613	-0.33562	chr6	85892208	85892349	142	+	6	1	3	12	3	5	ENSMUST00000201217.4, ENSMUST00000201289.4, ENSMUST00000202588.2	Tprkb
ENSMUSG00000054226.14	E012	1.90977	0.173832	0.00420132	0.948319	1	2.20353	2.07582	-0.172486	chr6	85892350	85892467	118	+	2	1	1	5	1	1	ENSMUST00000202588.2	Tprkb
ENSMUSG00000054226.14	E013	36.7949	1.58293	0.571787	0.44955	1	9.46156	9.51798	0.017573	chr6	85892468	85892593	126	+	63	3	9	126	0	3	ENSMUST00000201289.4, ENSMUST00000202588.2	Tprkb
ENSMUSG00000054226.14	E014	11.4404	0.581779	0.0659391	0.797344	1	5.41561	5.10989	-0.168925	chr6	85892594	85892700	107	+	17	0	5	33	4	5	ENSMUST00000202588.2	Tprkb
ENSMUSG00000054226.14	E015	6.70295	0.137584	0.741729	0.389108	1	3.71219	4.64821	0.65188	chr6	85892701	85892719	19	+	9	9	2	6	4	10	ENSMUST00000113751.8, ENSMUST00000202588.2	Tprkb
ENSMUSG00000054226.14	E021	4.31843	0.0738786	0.000503493	0.982098	1	3.31848	3.25628	-0.0547587	chr6	85892773	85892779	7	+	2	3	5	5	9	2	ENSMUST00000202588.2	Tprkb
ENSMUSG00000054226.14	E024	52.5967	0.0185319	0.097202	0.755214	1	11.4738	10.9519	-0.138867	chr6	85896899	85897006	108	+	32	34	50	38	77	83	ENSMUST00000113753.8	Tprkb
ENSMUSG00000054226.14	E025	303.087	0.00791941	0.0105621	0.918144	1	25.4336	25.0558	-0.050425	chr6	85898405	85898493	89	+	201	235	258	319	403	392	ENSMUST00000113753.8, ENSMUST00000201939.4, ENSMUST00000201217.4, ENSMUST00000149026.5, ENSMUST00000200680.4, ENSMUST00000089570.7, ENSMUST00000113751.8, ENSMUST00000067137.14, ENSMUST00000150249.8, ENSMUST00000202803.4	Tprkb
ENSMUSG00000054226.14	E027	222.969	0.00663933	0.176615	0.674299	1	22.37	21.7088	-0.0977149	chr6	85901342	85901359	18	+	139	170	192	236	297	296	ENSMUST00000113753.8, ENSMUST00000201939.4, ENSMUST00000201217.4, ENSMUST00000149026.5, ENSMUST00000200680.4, ENSMUST00000089570.7, ENSMUST00000113751.8, ENSMUST00000067137.14, ENSMUST00000150249.8, ENSMUST00000113752.8, ENSMUST00000202803.4	Tprkb
ENSMUSG00000054226.14	E028	459.329	0.000750603	0.0896916	0.76457	1	30.0582	30.0728	0.00173107	chr6	85901360	85901504	145	+	321	313	442	505	563	594	ENSMUST00000113753.8, ENSMUST00000201939.4, ENSMUST00000149026.5, ENSMUST00000200680.4, ENSMUST00000089570.7, ENSMUST00000113751.8, ENSMUST00000067137.14, ENSMUST00000150249.8, ENSMUST00000113752.8, ENSMUST00000202803.4	Tprkb
ENSMUSG00000054226.14	E029	4.67773	0.210715	0.199551	0.655083	1	3.10257	3.82201	0.603682	chr6	85901505	85901598	94	+	9	1	3	4	8	2	ENSMUST00000150249.8	Tprkb
ENSMUSG00000054226.14	E030	254.587	0.0020548	0.0600666	0.806391	1	23.5624	23.2764	-0.0403344	chr6	85904223	85904240	18	+	158	170	259	298	290	344	ENSMUST00000113753.8, ENSMUST00000149026.5, ENSMUST00000089570.7, ENSMUST00000113751.8, ENSMUST00000067137.14, ENSMUST00000200680.4, ENSMUST00000113752.8, ENSMUST00000202803.4	Tprkb
ENSMUSG00000054226.14	E031	418.755	0.0013749	0.00443088	0.946928	1	28.9685	28.8812	-0.0106031	chr6	85904241	85904345	105	+	301	235	436	463	486	569	ENSMUST00000113753.8, ENSMUST00000201939.4, ENSMUST00000149026.5, ENSMUST00000089570.7, ENSMUST00000113751.8, ENSMUST00000067137.14, ENSMUST00000200680.4, ENSMUST00000113752.8, ENSMUST00000202803.4	Tprkb
ENSMUSG00000054226.14	E033	360.209	0.00148036	1.17979e-06	0.999133	1	27.2174	27.1051	-0.0142343	chr6	85904790	85904873	84	+	267	216	351	397	405	504	ENSMUST00000113753.8, ENSMUST00000201939.4, ENSMUST00000149026.5, ENSMUST00000089570.7, ENSMUST00000067137.14, ENSMUST00000200680.4, ENSMUST00000113752.8, ENSMUST00000202803.4	Tprkb
ENSMUSG00000054226.14	E034	397.452	0.000771284	0.126648	0.721933	1	28.2876	28.3768	0.0109884	chr6	85904874	85904922	49	+	290	241	402	419	468	546	ENSMUST00000113753.8, ENSMUST00000149026.5, ENSMUST00000089570.7, ENSMUST00000067137.14, ENSMUST00000200680.4, ENSMUST00000113752.8, ENSMUST00000202803.4	Tprkb
ENSMUSG00000054226.14	E035	332.206	0.00243776	0.00100405	0.974722	1	26.3133	26.2013	-0.0145341	chr6	85904923	85904966	44	+	250	201	317	335	388	483	ENSMUST00000113753.8, ENSMUST00000089570.7, ENSMUST00000067137.14, ENSMUST00000200680.4, ENSMUST00000113752.8, ENSMUST00000202803.4	Tprkb
ENSMUSG00000054226.14	E038	481.616	0.00325874	0.0240226	0.876827	1	30.7502	30.4798	-0.0316698	chr6	85905758	85905915	158	+	338	292	477	456	617	688	ENSMUST00000113753.8, ENSMUST00000200680.4, ENSMUST00000067137.14, ENSMUST00000113752.8	Tprkb
ENSMUSG00000054226.14	E039	265.451	0.0100757	0.0105043	0.918367	1	23.9605	23.8191	-0.0196445	chr6	85905916	85906007	92	+	150	170	301	249	370	352	ENSMUST00000113753.8, ENSMUST00000067137.14, ENSMUST00000113752.8	Tprkb
ENSMUSG00000054226.14	E040	2012.35	0.00316716	0.533706	0.465053	1	51.1357	50.709	-0.0392248	chr6	85906008	85907264	1257	+	1350	1147	2110	2140	2492	2742	ENSMUST00000113753.8, ENSMUST00000067137.14	Tprkb
ENSMUSG00000054237.7	E001	78.1926	0.00297304	0.308528	0.578585	1	13.8063	14.0821	0.0600635	chr19	38176929	38177248	320	-	73	80	107	60	73	86	ENSMUST00000067167.6	Fra10ac1
ENSMUSG00000054237.7	E003	39.1989	0.021335	0.777834	0.377804	1	9.62887	10.3682	0.219222	chr19	38184145	38184183	39	-	41	40	56	22	51	31	ENSMUST00000067167.6	Fra10ac1
ENSMUSG00000054237.7	E004	74.2607	0.00246748	0.23599	0.627117	1	13.7768	13.3737	-0.0899229	chr19	38188008	38188126	119	-	71	59	103	62	75	81	ENSMUST00000067167.6	Fra10ac1
ENSMUSG00000054237.7	E005	38.4246	0.046502	0.0155966	0.900614	1	9.86658	9.94289	0.02282	chr19	38189995	38190037	43	-	33	28	65	30	22	57	ENSMUST00000067167.6	Fra10ac1
ENSMUSG00000054237.7	E006	7.07365	0.376861	0.0542251	0.815868	1	4.39591	4.18513	-0.142489	chr19	38192991	38193143	153	-	6	11	5	14	7	0	ENSMUST00000238007.2	Fra10ac1
ENSMUSG00000054237.7	E007	71.7682	0.0230918	0.331974	0.564499	1	12.8748	13.8352	0.217554	chr19	38193144	38193257	114	-	87	43	116	62	54	73	ENSMUST00000238007.2, ENSMUST00000067167.6	Fra10ac1
ENSMUSG00000054237.7	E008	58.0543	0.0568636	0.252226	0.615512	1	11.4599	12.6536	0.297118	chr19	38195711	38195756	46	-	86	31	83	57	33	58	ENSMUST00000238007.2, ENSMUST00000067167.6	Fra10ac1
ENSMUSG00000054237.7	E009	75.0287	0.0486614	0.328501	0.566543	1	13.921	13.3512	-0.126615	chr19	38201809	38201893	85	-	91	36	98	91	57	74	ENSMUST00000238007.2, ENSMUST00000067167.6	Fra10ac1
ENSMUSG00000054237.7	E011	77.7982	0.00705808	0.152339	0.69631	1	14.1249	13.6408	-0.105838	chr19	38204279	38204355	77	-	79	74	89	53	83	94	ENSMUST00000238007.2, ENSMUST00000067167.6	Fra10ac1
ENSMUSG00000054237.7	E012	70.1443	0.0310733	0.170847	0.67936	1	13.1058	13.3874	0.0642361	chr19	38207906	38207951	46	-	70	88	75	43	87	67	ENSMUST00000238007.2, ENSMUST00000067167.6	Fra10ac1
ENSMUSG00000054237.7	E013	86.412	0.0305243	0.206207	0.649757	1	15.0424	14.1948	-0.176938	chr19	38208080	38208175	96	-	68	109	89	69	105	89	ENSMUST00000238007.2, ENSMUST00000067167.6	Fra10ac1
ENSMUSG00000054237.7	E014	80.0633	0.0238697	0.20284	0.652438	1	13.943	14.2982	0.076475	chr19	38210285	38210361	77	-	68	105	97	56	86	82	ENSMUST00000238007.2, ENSMUST00000067167.6	Fra10ac1
ENSMUSG00000054237.7	E015	15.4164	0.0395012	0.00185375	0.965658	1	6.31586	6.23688	-0.0366988	chr19	38210362	38210398	37	-	22	15	11	12	12	20	ENSMUST00000238007.2	Fra10ac1
ENSMUSG00000054237.7	E016	88.4238	0.0174203	1.11896	0.290141	1	15.2261	14.2219	-0.208327	chr19	38210703	38212409	1707	-	94	51	116	97	89	83	ENSMUST00000238154.2	Fra10ac1
ENSMUSG00000054237.7	E017	61.2922	0.0115565	0.852487	0.35585	1	12.0521	12.7984	0.180556	chr19	38212410	38212586	177	-	56	67	90	46	70	49	ENSMUST00000238007.2, ENSMUST00000067167.6, ENSMUST00000238154.2	Fra10ac1
ENSMUSG00000054252.19	E005	4.05521	0.0976719	0.651878	0.419442	1	3.51865	2.75377	-0.709116	chr5	33879273	33879298	26	+	3	4	1	3	9	4	ENSMUST00000169212.9, ENSMUST00000201437.4	Fgfr3
ENSMUSG00000054252.19	E006	72.1685	0.00267898	1.24814	0.263908	1	12.937	13.7357	0.181133	chr5	33879650	33879787	138	+	73	54	82	57	80	88	ENSMUST00000169212.9, ENSMUST00000114411.9, ENSMUST00000202138.4, ENSMUST00000067150.14, ENSMUST00000087820.8, ENSMUST00000201437.4, ENSMUST00000171509.9, ENSMUST00000164207.10	Fgfr3
ENSMUSG00000054252.19	E008	17.4551	0.0977275	0.00534346	0.941727	1	6.51708	6.80615	0.126735	chr5	33880164	33880674	511	+	21	6	21	26	20	9	ENSMUST00000134610.8	Fgfr3
ENSMUSG00000054252.19	E009	8.30514	0.0501992	7.92162e-06	0.997754	1	4.5676	4.5881	0.0129898	chr5	33881116	33881271	156	+	11	5	6	6	14	7	ENSMUST00000155002.3	Fgfr3
ENSMUSG00000054252.19	E021	92.1632	0.00699063	0.387678	0.533522	1	14.6438	15.2614	0.126352	chr5	33887565	33887639	75	+	99	70	90	88	112	92	ENSMUST00000169212.9, ENSMUST00000114411.9, ENSMUST00000202138.4, ENSMUST00000132724.2, ENSMUST00000067150.14, ENSMUST00000087820.8, ENSMUST00000134610.8, ENSMUST00000181298.5, ENSMUST00000201295.2, ENSMUST00000171509.9, ENSMUST00000164207.10	Fgfr3
ENSMUSG00000054252.19	E022	82.0646	0.00440643	0.456275	0.49937	1	13.8832	14.4482	0.121298	chr5	33887640	33887678	39	+	80	58	94	68	103	90	ENSMUST00000169212.9, ENSMUST00000114411.9, ENSMUST00000202138.4, ENSMUST00000132724.2, ENSMUST00000067150.14, ENSMUST00000087820.8, ENSMUST00000134610.8, ENSMUST00000181298.5, ENSMUST00000171509.9, ENSMUST00000164207.10	Fgfr3
ENSMUSG00000054252.19	E024	156.59	0.0018665	0.88251	0.347515	1	18.7423	19.4584	0.118713	chr5	33888625	33888775	151	+	166	107	167	147	172	177	ENSMUST00000114411.9, ENSMUST00000134610.8, ENSMUST00000181298.5, ENSMUST00000201295.2, ENSMUST00000171509.9	Fgfr3
ENSMUSG00000054252.19	E027	89.5487	0.00535598	6.4753e-06	0.99797	1	14.7462	14.739	-0.0014879	chr5	33890066	33890087	22	+	69	74	100	102	86	108	ENSMUST00000169212.9, ENSMUST00000114411.9, ENSMUST00000202138.4, ENSMUST00000132724.2, ENSMUST00000067150.14, ENSMUST00000087820.8, ENSMUST00000134610.8, ENSMUST00000181298.5, ENSMUST00000201295.2, ENSMUST00000171509.9, ENSMUST00000164207.10	Fgfr3
ENSMUSG00000054252.19	E028	97.4234	0.00248088	0.241165	0.623366	1	15.4529	15.1127	-0.0682643	chr5	33890088	33890134	47	+	81	70	105	112	97	118	ENSMUST00000169212.9, ENSMUST00000114411.9, ENSMUST00000202138.4, ENSMUST00000132724.2, ENSMUST00000067150.14, ENSMUST00000087820.8, ENSMUST00000134610.8, ENSMUST00000201295.2, ENSMUST00000171509.9, ENSMUST00000164207.10	Fgfr3
ENSMUSG00000054252.19	E031	16.1645	0.0380042	0.0764451	0.782174	1	6.55665	6.21055	-0.158208	chr5	33890598	33890600	3	+	13	13	15	13	29	14	ENSMUST00000201295.2, ENSMUST00000132724.2, ENSMUST00000164207.10, ENSMUST00000202791.3	Fgfr3
ENSMUSG00000054252.19	E032	56.2885	0.00614144	0.340634	0.559463	1	12.0171	11.4872	-0.134969	chr5	33890601	33890627	27	+	47	46	51	47	64	82	ENSMUST00000169212.9, ENSMUST00000114411.9, ENSMUST00000202138.4, ENSMUST00000132724.2, ENSMUST00000202791.3, ENSMUST00000067150.14, ENSMUST00000087820.8, ENSMUST00000201295.2, ENSMUST00000171509.9, ENSMUST00000164207.10	Fgfr3
ENSMUSG00000054252.19	E033	120.297	0.00512639	0.403258	0.525412	1	17.1729	16.5767	-0.10973	chr5	33890628	33890746	119	+	91	102	119	131	123	156	ENSMUST00000169212.9, ENSMUST00000114411.9, ENSMUST00000202138.4, ENSMUST00000202791.3, ENSMUST00000067150.14, ENSMUST00000087820.8, ENSMUST00000201295.2, ENSMUST00000171509.9, ENSMUST00000164207.10	Fgfr3
ENSMUSG00000054252.19	E034	85.367	0.0104391	0.0276847	0.867852	1	14.4895	14.288	-0.0426477	chr5	33891004	33891035	32	+	69	74	84	106	83	96	ENSMUST00000169212.9, ENSMUST00000114411.9, ENSMUST00000202138.4, ENSMUST00000202791.3, ENSMUST00000067150.14, ENSMUST00000087820.8, ENSMUST00000201295.2, ENSMUST00000171509.9, ENSMUST00000164207.10	Fgfr3
ENSMUSG00000054252.19	E035	129.325	0.00338122	0.00159928	0.9681	1	17.4816	17.4968	0.00271019	chr5	33891036	33891105	70	+	110	106	134	144	125	157	ENSMUST00000169212.9, ENSMUST00000114411.9, ENSMUST00000202138.4, ENSMUST00000202791.3, ENSMUST00000067150.14, ENSMUST00000087820.8, ENSMUST00000152661.2, ENSMUST00000201295.2, ENSMUST00000171509.9, ENSMUST00000164207.10	Fgfr3
ENSMUSG00000054252.19	E036	108.382	0.00817686	0.162287	0.68706	1	15.9973	16.3112	0.06	chr5	33891106	33891125	20	+	90	101	110	114	100	138	ENSMUST00000169212.9, ENSMUST00000114411.9, ENSMUST00000202138.4, ENSMUST00000202791.3, ENSMUST00000067150.14, ENSMUST00000087820.8, ENSMUST00000152661.2, ENSMUST00000171509.9, ENSMUST00000164207.10	Fgfr3
ENSMUSG00000054252.19	E038	163.49	0.00357201	0.0671386	0.795549	1	19.3622	19.6059	0.0397338	chr5	33891391	33891581	191	+	154	123	170	151	203	179	ENSMUST00000169212.9, ENSMUST00000114411.9, ENSMUST00000202138.4, ENSMUST00000202791.3, ENSMUST00000067150.14, ENSMUST00000087820.8, ENSMUST00000152661.2, ENSMUST00000171509.9, ENSMUST00000164207.10	Fgfr3
ENSMUSG00000054252.19	E040	6.22938	0.177262	0.07854	0.779286	1	3.93715	3.9835	0.033914	chr5	33891814	33891896	83	+	10	0	6	7	9	4	ENSMUST00000152661.2	Fgfr3
ENSMUSG00000054252.19	E043	22.5033	0.101115	0.178522	0.672647	1	7.13913	8.08525	0.36472	chr5	33891968	33892194	227	+	23	8	38	34	18	14	ENSMUST00000142860.2	Fgfr3
ENSMUSG00000054252.19	E044	60.0562	0.00699365	0.482648	0.487225	1	12.4071	11.8558	-0.136349	chr5	33892195	33892205	11	+	43	40	71	69	56	81	ENSMUST00000169212.9, ENSMUST00000114411.9, ENSMUST00000142860.2, ENSMUST00000202138.4, ENSMUST00000202791.3, ENSMUST00000067150.14, ENSMUST00000087820.8, ENSMUST00000152661.2, ENSMUST00000171509.9, ENSMUST00000164207.10	Fgfr3
ENSMUSG00000054252.19	E045	98.4146	0.00183215	0.0173315	0.895262	1	15.3386	15.4425	0.0207159	chr5	33892206	33892257	52	+	88	67	113	95	101	126	ENSMUST00000169212.9, ENSMUST00000114411.9, ENSMUST00000142860.2, ENSMUST00000202138.4, ENSMUST00000067150.14, ENSMUST00000087820.8, ENSMUST00000152661.2, ENSMUST00000171509.9, ENSMUST00000164207.10	Fgfr3
ENSMUSG00000054252.19	E047	160.922	0.00173561	0.783685	0.376017	1	19.0847	19.6818	0.0977863	chr5	33892477	33892582	106	+	143	138	172	159	174	183	ENSMUST00000169212.9, ENSMUST00000114411.9, ENSMUST00000202138.4, ENSMUST00000142860.2, ENSMUST00000067150.14, ENSMUST00000087820.8, ENSMUST00000171509.9, ENSMUST00000164207.10	Fgfr3
ENSMUSG00000054263.13	E006	1.47414	0.250569	0.603087	0.437403	1	1.66358	2.29763	0.932703	chr15	7162096	7162134	39	+	1	2	1	1	4	0	ENSMUST00000226826.2	Lifr
ENSMUSG00000054263.13	E010	536.2	0.00301624	0.168827	0.681156	1	30.699	31.6421	0.109236	chr15	7183868	7184028	161	+	279	268	434	554	777	850	ENSMUST00000226471.2, ENSMUST00000226934.2, ENSMUST00000171588.2, ENSMUST00000227727.2, ENSMUST00000164529.9, ENSMUST00000067190.12, ENSMUST00000228723.2	Lifr
ENSMUSG00000054263.13	E011	459.562	0.00414666	0.847173	0.357353	1	29.1433	28.9319	-0.0256128	chr15	7186637	7186748	112	+	198	205	386	484	689	746	ENSMUST00000226471.2, ENSMUST00000226934.2, ENSMUST00000171588.2, ENSMUST00000227727.2, ENSMUST00000164529.9, ENSMUST00000067190.12, ENSMUST00000228723.2	Lifr
ENSMUSG00000054263.13	E012	414.004	0.00284276	0.482324	0.487372	1	27.8653	27.8513	-0.00174078	chr15	7188872	7189002	131	+	186	192	341	426	613	682	ENSMUST00000226471.2, ENSMUST00000226934.2, ENSMUST00000171588.2, ENSMUST00000227727.2, ENSMUST00000164529.9, ENSMUST00000067190.12, ENSMUST00000228723.2	Lifr
ENSMUSG00000054263.13	E013	237.684	0.00468572	0.0330187	0.85581	1	21.7743	22.3777	0.0890518	chr15	7194010	7194047	38	+	122	127	182	261	345	364	ENSMUST00000226471.2, ENSMUST00000226934.2, ENSMUST00000171588.2, ENSMUST00000227727.2, ENSMUST00000164529.9, ENSMUST00000067190.12, ENSMUST00000228723.2	Lifr
ENSMUSG00000054263.13	E018	570.427	0.0058294	1.38527	0.239206	1	31.8957	31.2744	-0.0713797	chr15	7202872	7203041	170	+	238	253	466	601	888	913	ENSMUST00000226471.2, ENSMUST00000226934.2, ENSMUST00000171588.2, ENSMUST00000227727.2, ENSMUST00000164529.9, ENSMUST00000067190.12	Lifr
ENSMUSG00000054263.13	E019	380.028	0.0111698	0.917345	0.338173	1	26.9888	26.5126	-0.0609884	chr15	7205041	7205186	146	+	185	125	324	374	563	659	ENSMUST00000226471.2, ENSMUST00000226934.2, ENSMUST00000171588.2, ENSMUST00000227727.2, ENSMUST00000164529.9, ENSMUST00000067190.12	Lifr
ENSMUSG00000054263.13	E020	643.074	0.00487904	0.351761	0.553118	1	33.2112	33.3699	0.0176706	chr15	7206913	7207075	163	+	322	261	537	656	949	1057	ENSMUST00000226471.2, ENSMUST00000226934.2, ENSMUST00000171588.2, ENSMUST00000227727.2, ENSMUST00000164529.9, ENSMUST00000067190.12	Lifr
ENSMUSG00000054263.13	E021	486.475	0.00383175	1.14773	0.284024	1	29.8463	29.4795	-0.0438383	chr15	7207385	7207455	71	+	243	203	375	527	720	787	ENSMUST00000226471.2, ENSMUST00000226934.2, ENSMUST00000171588.2, ENSMUST00000227727.2, ENSMUST00000164529.9, ENSMUST00000067190.12	Lifr
ENSMUSG00000054263.13	E023	795.608	0.0062414	0.320761	0.571151	1	36.1028	36.0346	-0.00726278	chr15	7211334	7211513	180	+	356	389	633	806	1249	1258	ENSMUST00000226471.2, ENSMUST00000226934.2, ENSMUST00000171588.2, ENSMUST00000227727.2, ENSMUST00000164529.9, ENSMUST00000067190.12	Lifr
ENSMUSG00000054263.13	E024	552.55	0.00878653	0.0285523	0.865817	1	31.1984	31.734	0.0616761	chr15	7214198	7214299	102	+	229	274	494	560	857	856	ENSMUST00000226471.2, ENSMUST00000226934.2, ENSMUST00000171588.2, ENSMUST00000227727.2, ENSMUST00000164529.9, ENSMUST00000067190.12	Lifr
ENSMUSG00000054263.13	E025	577.733	0.0139706	0.791732	0.373577	1	32.0273	31.5204	-0.058022	chr15	7214548	7214824	277	+	218	232	531	554	922	954	ENSMUST00000227727.2, ENSMUST00000164529.9, ENSMUST00000226934.2	Lifr
ENSMUSG00000054263.13	E026	20.214	0.0082354	0.341684	0.558859	1	6.62646	7.23167	0.255461	chr15	7214825	7214827	3	+	10	9	21	18	30	32	ENSMUST00000227727.2, ENSMUST00000226934.2	Lifr
ENSMUSG00000054263.13	E027	56.5048	0.02761	1.05052	0.305387	1	10.9251	12.0317	0.288279	chr15	7214828	7215046	219	+	27	38	49	50	47	125	ENSMUST00000226934.2	Lifr
ENSMUSG00000054263.13	E028	137.774	0.0436068	0.827044	0.363129	1	16.7717	18.0894	0.235956	chr15	7215047	7215214	168	+	67	97	107	136	99	311	ENSMUST00000226471.2, ENSMUST00000171588.2, ENSMUST00000067190.12, ENSMUST00000226934.2	Lifr
ENSMUSG00000054263.13	E030	116.864	0.0294006	1.16979	0.279444	1	15.4724	16.9056	0.27355	chr15	7217556	7217649	94	+	63	85	85	106	103	251	ENSMUST00000226471.2, ENSMUST00000171588.2, ENSMUST00000067190.12, ENSMUST00000226934.2	Lifr
ENSMUSG00000054263.13	E031	102.644	0.0318766	1.29878	0.254436	1	14.5111	16.0416	0.307425	chr15	7219596	7219674	79	+	53	82	74	81	103	218	ENSMUST00000226471.2, ENSMUST00000171588.2, ENSMUST00000067190.12, ENSMUST00000226934.2	Lifr
ENSMUSG00000054263.13	E032	394.411	0.0295962	1.34731	0.245749	1	26.6562	28.9847	0.290436	chr15	7220027	7220699	673	+	199	295	303	393	344	809	ENSMUST00000226471.2, ENSMUST00000171588.2, ENSMUST00000067190.12, ENSMUST00000226934.2	Lifr
ENSMUSG00000054263.13	E033	284.687	0.029221	1.29891	0.254412	1	23.1868	25.2329	0.281674	chr15	7220700	7221224	525	+	151	195	224	297	230	590	ENSMUST00000171588.2, ENSMUST00000067190.12	Lifr
ENSMUSG00000054263.13	E034	2608.83	0.0335139	1.35229	0.244879	1	52.8819	56.0402	0.28458	chr15	7221225	7226970	5746	+	1529	1365	2278	2877	2069	5276	ENSMUST00000171588.2	Lifr
ENSMUSG00000054277.9	E002	3.67459	0.436886	0.0734121	0.786432	1	3.03799	3.08511	0.0445194	chr15	83183941	83184021	81	-	9	1	1	1	5	4	ENSMUST00000226816.2, ENSMUST00000067215.9	Arfgap3
ENSMUSG00000054277.9	E003	112.192	0.0202942	0.0277617	0.86767	1	16.5461	16.5806	0.0064585	chr15	83184022	83184718	697	-	85	181	113	60	142	116	ENSMUST00000226816.2, ENSMUST00000226124.2, ENSMUST00000067215.9	Arfgap3
ENSMUSG00000054277.9	E005	8.33221	0.0810392	0.62375	0.429657	1	4.99964	4.32444	-0.421088	chr15	83186776	83187303	528	-	5	14	5	11	10	6	ENSMUST00000226764.2	Arfgap3
ENSMUSG00000054277.9	E006	33.0863	0.0110848	0.00429353	0.947756	1	9.19546	9.25709	0.0197184	chr15	83187304	83187425	122	-	28	42	41	26	42	25	ENSMUST00000226816.2, ENSMUST00000226124.2, ENSMUST00000226764.2, ENSMUST00000067215.9, ENSMUST00000226411.2	Arfgap3
ENSMUSG00000054277.9	E008	30.204	0.00631068	0.177873	0.673207	1	8.69719	9.03887	0.113552	chr15	83191082	83191172	91	-	20	47	39	18	41	24	ENSMUST00000226124.2, ENSMUST00000067215.9, ENSMUST00000226411.2, ENSMUST00000226764.2	Arfgap3
ENSMUSG00000054277.9	E011	54.883	0.0239367	0.423	0.515444	1	11.2903	12.3334	0.264579	chr15	83194451	83194582	132	-	30	65	109	37	62	43	ENSMUST00000226124.2, ENSMUST00000067215.9	Arfgap3
ENSMUSG00000054277.9	E012	25.9794	0.0917673	0.677033	0.41061	1	8.49313	7.9249	-0.203456	chr15	83194583	83194585	3	-	5	31	48	27	30	22	ENSMUST00000067215.9	Arfgap3
ENSMUSG00000054277.9	E013	60.4573	0.00500754	0.333777	0.563444	1	12.1435	12.668	0.12708	chr15	83197670	83197813	144	-	38	76	99	39	74	52	ENSMUST00000226124.2, ENSMUST00000067215.9	Arfgap3
ENSMUSG00000054277.9	E014	52.0043	0.00381621	0.189466	0.663361	1	11.6729	11.4096	-0.0682041	chr15	83198541	83198669	129	-	32	63	76	28	66	58	ENSMUST00000226124.2, ENSMUST00000067215.9	Arfgap3
ENSMUSG00000054277.9	E015	54.5993	0.00307395	0.827483	0.363001	1	12.1088	11.5369	-0.144849	chr15	83206775	83206914	140	-	31	72	72	31	72	61	ENSMUST00000226124.2, ENSMUST00000067215.9	Arfgap3
ENSMUSG00000054277.9	E017	28.9059	0.0267341	0.787713	0.374793	1	9.09304	8.15668	-0.319871	chr15	83211806	83211865	60	-	19	28	39	17	29	45	ENSMUST00000226124.2, ENSMUST00000067215.9	Arfgap3
ENSMUSG00000054277.9	E020	17.7275	0.0194181	0.155485	0.693347	1	6.97264	6.69922	-0.116887	chr15	83216887	83216970	84	-	7	23	28	8	20	25	ENSMUST00000226124.2, ENSMUST00000227511.2, ENSMUST00000067215.9	Arfgap3
ENSMUSG00000054277.9	E022	35.4069	0.00582325	1.08081	0.298517	1	9.14867	9.98541	0.25877	chr15	83218679	83218810	132	-	26	59	45	24	37	31	ENSMUST00000226124.2, ENSMUST00000067215.9	Arfgap3
ENSMUSG00000054277.9	E024	27.4029	0.0463471	0.586386	0.44382	1	8.09599	8.74693	0.227421	chr15	83227223	83227341	119	-	21	48	31	14	44	14	ENSMUST00000226124.2, ENSMUST00000067215.9	Arfgap3
ENSMUSG00000054277.9	E026	14.2131	0.078842	0.964124	0.32615	1	5.34412	6.83167	0.715662	chr15	83234376	83234448	73	-	3	27	32	7	16	8	ENSMUST00000067215.9	Arfgap3
ENSMUSG00000054280.15	E002	87.8826	0.00535849	0.00361843	0.952033	1	14.7296	14.6596	-0.0145334	chr5	32950468	32950982	515	-	99	125	88	84	66	77	ENSMUST00000155392.3, ENSMUST00000120129.9	Prr14l
ENSMUSG00000054280.15	E003	30.8525	0.0259491	0.16832	0.681609	1	8.62664	9.07222	0.148395	chr5	32950983	32951176	194	-	39	53	23	23	26	26	ENSMUST00000155392.3, ENSMUST00000120129.9, ENSMUST00000147752.2	Prr14l
ENSMUSG00000054280.15	E004	16.6815	0.0295331	0.112345	0.73749	1	6.71509	6.33725	-0.169032	chr5	32952934	32953005	72	-	23	14	18	21	15	9	ENSMUST00000155392.3, ENSMUST00000120129.9, ENSMUST00000147752.2	Prr14l
ENSMUSG00000054280.15	E005	1.53554	0.107009	0.473022	0.4916	1	2.25082	1.71042	-0.793049	chr5	32953006	32953448	443	-	2	2	0	3	1	1	ENSMUST00000147752.2	Prr14l
ENSMUSG00000054280.15	E006	23.0792	0.00977772	0.382685	0.53617	1	7.47795	7.85214	0.143128	chr5	32977210	32977316	107	-	26	29	31	27	15	14	ENSMUST00000120129.9	Prr14l
ENSMUSG00000054280.15	E007	22.499	0.0311461	0.116729	0.732609	1	7.48715	7.65136	0.0635706	chr5	32977937	32978108	172	-	28	26	27	30	12	14	ENSMUST00000155392.3, ENSMUST00000120129.9	Prr14l
ENSMUSG00000054280.15	E008	22.5286	0.0191407	0.199863	0.654832	1	7.41474	7.69723	0.109557	chr5	32979411	32979482	72	-	30	24	28	27	15	13	ENSMUST00000155392.3, ENSMUST00000120129.9	Prr14l
ENSMUSG00000054280.15	E011	17.6173	0.0265056	0.160152	0.689016	1	6.99053	6.52461	-0.201482	chr5	32989149	32989202	54	-	18	20	21	10	25	14	ENSMUST00000120129.9	Prr14l
ENSMUSG00000054280.15	E012	13.7259	0.0614498	0.0395176	0.842427	1	5.91777	6.06633	0.0722388	chr5	32992960	32992961	2	-	8	24	20	8	18	9	ENSMUST00000120129.9	Prr14l
ENSMUSG00000054280.15	E013	17.9255	0.0665739	0.226826	0.633887	1	6.55042	7.07083	0.223356	chr5	32992962	32993032	71	-	11	28	32	9	21	13	ENSMUST00000130134.3, ENSMUST00000120129.9	Prr14l
ENSMUSG00000054280.15	E014	23.3674	0.00876433	0.210485	0.646388	1	7.60468	7.8869	0.106854	chr5	33001388	33001908	521	-	24	39	24	19	18	21	ENSMUST00000120129.9	Prr14l
ENSMUSG00000054280.15	E015	3.80392	0.214868	0.617054	0.432144	1	3.47731	2.90419	-0.521105	chr5	33009226	33009342	117	-	1	10	1	3	5	4	ENSMUST00000120129.9	Prr14l
ENSMUSG00000054293.11	E007	5.05756	0.0344774	0.170752	0.679444	1	3.75618	3.56665	-0.149936	chrX	106214445	106214753	309	+	3	12	4	5	3	5	ENSMUST00000180182.2, ENSMUST00000137107.2, ENSMUST00000167673.2, ENSMUST00000067249.3, ENSMUST00000125676.8, ENSMUST00000147521.8	P2ry10b
ENSMUSG00000054293.11	E008	3.80709	0.0619176	0.157956	0.691046	1	3.29942	3.05745	-0.220369	chrX	106214754	106215007	254	+	2	10	2	7	2	1	ENSMUST00000180182.2, ENSMUST00000067249.3, ENSMUST00000167673.2, ENSMUST00000125676.8, ENSMUST00000147521.8	P2ry10b
ENSMUSG00000054293.11	E009	2.08605	0.0790969	0.244751	0.620796	1	2.08743	2.46709	0.482833	chrX	106215008	106215033	26	+	3	5	1	3	1	0	ENSMUST00000167673.2, ENSMUST00000067249.3, ENSMUST00000125676.8, ENSMUST00000180182.2	P2ry10b
ENSMUSG00000054293.11	E010	16.8391	0.0201184	0.0367243	0.848027	1	6.48411	6.63571	0.0674621	chrX	106215034	106217263	2230	+	18	34	14	18	9	12	ENSMUST00000167673.2, ENSMUST00000067249.3, ENSMUST00000180182.2	P2ry10b
ENSMUSG00000054302.16	E001	29.2778	0.0165466	0.0466941	0.828919	1	8.77056	8.57228	-0.0673209	chr12	54717125	54718439	1315	-	26	41	27	32	24	29	ENSMUST00000161592.8	Eapp
ENSMUSG00000054302.16	E004	128.508	0.00403017	0.0154732	0.901005	1	17.561	17.6481	0.015448	chr12	54718864	54720250	1387	-	116	136	172	115	118	130	ENSMUST00000161592.8, ENSMUST00000163433.8	Eapp
ENSMUSG00000054302.16	E005	10.0508	0.0886573	0.00648329	0.935825	1	5.07404	5.09135	0.00989076	chr12	54720251	54720255	5	-	13	4	15	13	7	8	ENSMUST00000110713.10, ENSMUST00000161592.8, ENSMUST00000163433.8	Eapp
ENSMUSG00000054302.16	E006	181.102	0.00404331	0.489057	0.484348	1	20.8716	20.23	-0.100213	chr12	54720256	54720575	320	-	185	199	185	150	213	168	ENSMUST00000110713.10, ENSMUST00000161592.8, ENSMUST00000067272.9, ENSMUST00000163433.8	Eapp
ENSMUSG00000054302.16	E007	138.356	0.00417148	3.10343e-06	0.998594	1	18.2694	18.1849	-0.0145712	chr12	54720576	54720635	60	-	125	177	151	103	157	136	ENSMUST00000110713.10, ENSMUST00000161592.8, ENSMUST00000163433.8	Eapp
ENSMUSG00000054302.16	E008	158.777	0.00196884	0.0474052	0.827642	1	19.354	19.4314	0.0126709	chr12	54725295	54725408	114	-	153	193	177	123	166	160	ENSMUST00000161592.8, ENSMUST00000163433.8	Eapp
ENSMUSG00000054302.16	E009	139.86	0.00174335	0.039942	0.841594	1	18.2565	18.3413	0.0145693	chr12	54732645	54732711	67	-	130	151	180	126	149	120	ENSMUST00000110713.10, ENSMUST00000161592.8, ENSMUST00000163433.8	Eapp
ENSMUSG00000054302.16	E010	124.641	0.00581382	0.000228498	0.98794	1	17.3373	17.3314	-0.00106827	chr12	54732712	54732756	45	-	124	119	163	120	122	111	ENSMUST00000110713.10, ENSMUST00000162106.8, ENSMUST00000161592.8, ENSMUST00000163433.8	Eapp
ENSMUSG00000054302.16	E012	151.133	0.00239571	0.13035	0.718069	1	19.098	18.7872	-0.051874	chr12	54738785	54738868	84	-	146	153	186	134	173	129	ENSMUST00000161592.8, ENSMUST00000163433.8, ENSMUST00000160085.2, ENSMUST00000162106.8, ENSMUST00000110713.10	Eapp
ENSMUSG00000054302.16	E013	91.3641	0.00239436	0.820421	0.365057	1	14.7222	15.2971	0.117222	chr12	54738869	54738880	12	-	89	106	117	77	102	70	ENSMUST00000110713.10, ENSMUST00000160085.2, ENSMUST00000161592.8, ENSMUST00000163433.8	Eapp
ENSMUSG00000054302.16	E014	156.189	0.00149784	0.0337432	0.854254	1	19.2363	19.2883	0.00855982	chr12	54739560	54739658	99	-	142	181	192	119	169	155	ENSMUST00000161592.8, ENSMUST00000163433.8, ENSMUST00000160085.2, ENSMUST00000162106.8, ENSMUST00000110713.10	Eapp
ENSMUSG00000054302.16	E015	141.122	0.0056836	0.000217618	0.98823	1	18.4392	18.3766	-0.0107011	chr12	54739659	54739741	83	-	114	175	176	108	143	153	ENSMUST00000161592.8, ENSMUST00000067272.9, ENSMUST00000163433.8, ENSMUST00000160085.2, ENSMUST00000162106.8, ENSMUST00000110713.10	Eapp
ENSMUSG00000054302.16	E016	120.515	0.00251372	0.0127616	0.910056	1	17.1025	17.1244	0.00398588	chr12	54742496	54742606	111	-	104	155	139	95	128	120	ENSMUST00000161592.8, ENSMUST00000067272.9, ENSMUST00000163433.8, ENSMUST00000160085.2, ENSMUST00000162106.8, ENSMUST00000110713.10	Eapp
ENSMUSG00000054302.16	E019	7.31783	0.0311686	0.556096	0.455838	1	4.06911	4.63365	0.376797	chr12	54742648	54742666	19	-	8	8	11	9	7	2	ENSMUST00000161592.8, ENSMUST00000067272.9, ENSMUST00000163433.8	Eapp
ENSMUSG00000054304.4	E001	1.99543	0.102396	1.36802	0.242152	1	1.59665	2.51883	1.31691	chr4	123795922	123796292	371	-	3	5	3	0	1	1	ENSMUST00000067277.4	D130007C19Rik
ENSMUSG00000054309.10	E003	2.71922	0.560377	0.361605	0.547616	1	2.13648	3.0813	1.05854	chr12	21335974	21336177	204	+	7	4	0	4	1	0	ENSMUST00000222474.2	Cpsf3
ENSMUSG00000054309.10	E005	26.0781	0.00804487	0.37444	0.540594	1	8.42696	8.03234	-0.140924	chr12	21336400	21336426	27	+	16	37	28	20	32	28	ENSMUST00000221145.2, ENSMUST00000222968.2, ENSMUST00000067284.10	Cpsf3
ENSMUSG00000054309.10	E008	83.9205	0.0120944	0.0553665	0.813975	1	14.4812	14.4597	-0.00453192	chr12	21336449	21336541	93	+	50	133	93	83	80	82	ENSMUST00000221711.2, ENSMUST00000221507.2, ENSMUST00000221145.2, ENSMUST00000222968.2, ENSMUST00000222474.2, ENSMUST00000067284.10	Cpsf3
ENSMUSG00000054309.10	E009	69.3359	0.0176875	0.150173	0.69837	1	13.3057	13.1226	-0.0418691	chr12	21336542	21336545	4	+	37	111	78	71	68	66	ENSMUST00000221507.2, ENSMUST00000221145.2, ENSMUST00000222968.2, ENSMUST00000222474.2, ENSMUST00000067284.10	Cpsf3
ENSMUSG00000054309.10	E011	2.37869	0.0627031	0.864857	0.352383	1	2.12773	2.84629	0.840936	chr12	21336874	21336951	78	+	2	3	5	3	1	1	ENSMUST00000221145.2, ENSMUST00000221507.2	Cpsf3
ENSMUSG00000054309.10	E012	85.5853	0.0145481	0.00985651	0.920916	1	14.5396	14.6668	0.0265811	chr12	21340249	21340283	35	+	51	138	96	88	81	78	ENSMUST00000221507.2, ENSMUST00000221145.2, ENSMUST00000222968.2, ENSMUST00000222474.2, ENSMUST00000067284.10	Cpsf3
ENSMUSG00000054309.10	E013	70.5928	0.0123204	0.0124359	0.911207	1	13.1795	13.4888	0.0701439	chr12	21340284	21340312	29	+	45	116	77	69	70	62	ENSMUST00000221145.2, ENSMUST00000222968.2, ENSMUST00000067284.10, ENSMUST00000221507.2	Cpsf3
ENSMUSG00000054309.10	E014	69.019	0.00352972	0.168679	0.681289	1	12.9898	13.4101	0.096195	chr12	21341752	21341786	35	+	47	101	85	68	62	65	ENSMUST00000221145.2, ENSMUST00000222968.2, ENSMUST00000067284.10, ENSMUST00000221507.2	Cpsf3
ENSMUSG00000054309.10	E015	81.518	0.00271234	0.0684249	0.793644	1	14.1079	14.3823	0.0585961	chr12	21341787	21341849	63	+	70	105	94	73	90	69	ENSMUST00000221042.2, ENSMUST00000221145.2, ENSMUST00000221507.2, ENSMUST00000222968.2, ENSMUST00000067284.10	Cpsf3
ENSMUSG00000054309.10	E016	131.826	0.00612823	0.00341634	0.953391	1	17.8026	17.8079	0.000928858	chr12	21343227	21343355	129	+	119	151	154	139	134	108	ENSMUST00000221042.2, ENSMUST00000221145.2, ENSMUST00000221507.2, ENSMUST00000222968.2, ENSMUST00000067284.10	Cpsf3
ENSMUSG00000054309.10	E017	96.5563	0.0017193	0.0262182	0.871369	1	15.3166	15.5206	0.0406126	chr12	21345031	21345079	49	+	84	121	111	93	89	94	ENSMUST00000221042.2, ENSMUST00000221145.2, ENSMUST00000221507.2, ENSMUST00000222968.2, ENSMUST00000067284.10	Cpsf3
ENSMUSG00000054309.10	E018	150.913	0.00177243	1.08355	0.297904	1	18.5509	19.3575	0.134557	chr12	21345080	21345208	129	+	144	187	178	127	137	153	ENSMUST00000221145.2, ENSMUST00000222968.2, ENSMUST00000067284.10, ENSMUST00000221042.2	Cpsf3
ENSMUSG00000054309.10	E019	134.367	0.0113219	0.188843	0.663882	1	17.7139	18.2158	0.0875681	chr12	21346648	21346737	90	+	130	145	169	117	106	154	ENSMUST00000221145.2, ENSMUST00000222968.2, ENSMUST00000067284.10, ENSMUST00000221042.2	Cpsf3
ENSMUSG00000054309.10	E020	155.542	0.00709983	0.0808895	0.776096	1	19.3235	19.0698	-0.0418833	chr12	21347790	21347939	150	+	147	175	169	137	137	182	ENSMUST00000221145.2, ENSMUST00000222968.2, ENSMUST00000067284.10, ENSMUST00000221042.2	Cpsf3
ENSMUSG00000054309.10	E021	67.3418	0.00282128	0.788575	0.374531	1	13.2404	12.6762	-0.13133	chr12	21347940	21347940	1	+	62	77	67	65	66	72	ENSMUST00000222968.2, ENSMUST00000067284.10, ENSMUST00000221042.2	Cpsf3
ENSMUSG00000054309.10	E023	112.04	0.00177544	0.0229174	0.879672	1	16.5322	16.5204	-0.00222574	chr12	21350043	21350104	62	+	98	133	130	96	114	115	ENSMUST00000222968.2, ENSMUST00000222883.2, ENSMUST00000067284.10, ENSMUST00000221042.2	Cpsf3
ENSMUSG00000054309.10	E024	78.1551	0.00285177	0.376883	0.539276	1	14.1365	13.7825	-0.0770109	chr12	21350105	21350116	12	+	60	87	99	69	83	81	ENSMUST00000222968.2, ENSMUST00000067284.10, ENSMUST00000222883.2	Cpsf3
ENSMUSG00000054309.10	E025	140.689	0.00673553	0.131103	0.717291	1	18.5005	18.2246	-0.0472656	chr12	21350117	21350218	102	+	115	154	178	111	155	149	ENSMUST00000222968.2, ENSMUST00000067284.10	Cpsf3
ENSMUSG00000054309.10	E026	3.42096	0.0517301	0.11213	0.737732	1	2.85129	3.12299	0.263258	chr12	21351272	21351416	145	+	4	6	2	2	2	5	ENSMUST00000221992.2	Cpsf3
ENSMUSG00000054309.10	E027	188.158	0.00891853	0.819555	0.36531	1	20.4361	21.5098	0.164998	chr12	21351417	21351575	159	+	152	238	258	132	198	187	ENSMUST00000222968.2, ENSMUST00000067284.10, ENSMUST00000221992.2	Cpsf3
ENSMUSG00000054309.10	E028	163.992	0.00599748	1.12274	0.28933	1	19.1775	20.2368	0.171172	chr12	21352360	21352506	147	+	144	201	218	118	168	163	ENSMUST00000222968.2, ENSMUST00000067284.10, ENSMUST00000221992.2	Cpsf3
ENSMUSG00000054309.10	E030	163.101	0.00274861	0.0955486	0.757238	1	19.4606	19.7772	0.0513326	chr12	21355304	21355456	153	+	158	198	177	157	152	154	ENSMUST00000222968.2, ENSMUST00000067284.10	Cpsf3
ENSMUSG00000054309.10	E031	3.48796	0.0582724	0.536407	0.463926	1	2.68982	3.26384	0.559457	chr12	21355457	21355470	14	+	6	4	3	3	1	4	ENSMUST00000222968.2	Cpsf3
ENSMUSG00000054309.10	E032	2.19511	0.242601	0.343933	0.557568	1	2.12286	2.68807	0.682195	chr12	21356301	21356773	473	+	2	6	1	1	4	0	ENSMUST00000221042.2	Cpsf3
ENSMUSG00000054309.10	E035	3.7938	0.0706833	0.478525	0.489091	1	3.42543	2.84591	-0.536217	chr12	21358093	21358237	145	+	2	3	5	3	2	8	ENSMUST00000222968.2	Cpsf3
ENSMUSG00000054309.10	E039	126.409	0.00135855	0.260801	0.60957	1	17.6029	17.3789	-0.0399769	chr12	21360230	21360285	56	+	102	163	138	121	124	127	ENSMUST00000067284.10, ENSMUST00000221042.2	Cpsf3
ENSMUSG00000054309.10	E040	115.875	0.00259557	0.445313	0.504569	1	16.513	17.1075	0.109779	chr12	21362299	21362368	70	+	95	155	140	120	108	96	ENSMUST00000067284.10, ENSMUST00000221042.2	Cpsf3
ENSMUSG00000054312.7	E001	15.5657	0.00992906	0.0230761	0.879259	1	6.29807	6.40121	0.0473791	chr3	95769946	95769965	20	-	13	19	17	18	12	16	ENSMUST00000067298.5	Mrps21
ENSMUSG00000054312.7	E002	17.5309	0.00900363	0.981396	0.321854	1	6.36481	7.08297	0.312248	chr3	95769966	95769967	2	-	19	19	22	17	13	17	ENSMUST00000072587.5, ENSMUST00000067298.5	Mrps21
ENSMUSG00000054312.7	E003	627.495	0.000581548	0.4767	0.489921	1	34.4752	34.7346	0.0282511	chr3	95769968	95770195	228	-	548	706	705	630	654	582	ENSMUST00000072587.5, ENSMUST00000132515.2, ENSMUST00000067298.5	Mrps21
ENSMUSG00000054312.7	E004	614.331	0.000834192	0.000204526	0.98859	1	34.3545	34.3128	-0.0045557	chr3	95770196	95770244	49	-	503	701	696	629	664	556	ENSMUST00000142437.2, ENSMUST00000072587.5, ENSMUST00000132515.2, ENSMUST00000067298.5	Mrps21
ENSMUSG00000054312.7	E005	6.9556	0.114002	0.110162	0.73996	1	4.36388	4.05248	-0.214639	chr3	95770442	95770619	178	-	10	7	2	7	11	4	ENSMUST00000132515.2	Mrps21
ENSMUSG00000054312.7	E006	615.829	0.000756268	0.156981	0.691952	1	34.4728	34.2512	-0.0242276	chr3	95777806	95777927	122	-	500	693	698	599	657	610	ENSMUST00000142437.2, ENSMUST00000072587.5, ENSMUST00000067298.5	Mrps21
ENSMUSG00000054312.7	E007	31.0523	0.0831293	0.618512	0.431601	1	9.37066	8.33664	-0.344521	chr3	95777928	95777931	4	-	29	42	12	37	25	41	ENSMUST00000142437.2, ENSMUST00000072587.5	Mrps21
ENSMUSG00000054312.7	E008	15.5978	0.0450395	0.595745	0.440206	1	6.68938	5.97875	-0.327579	chr3	95777932	95777954	23	-	10	24	9	15	15	22	ENSMUST00000142437.2	Mrps21
ENSMUSG00000054312.7	E009	2.61281	0.124959	0.0678836	0.794444	1	2.63794	2.46406	-0.197091	chr3	95778634	95778679	46	-	5	1	1	3	3	2	ENSMUST00000142437.2	Mrps21
ENSMUSG00000054312.7	E010	165.396	0.0024343	0.0120714	0.912513	1	19.7231	19.7683	0.00728865	chr3	95778765	95778831	67	-	140	174	199	149	192	155	ENSMUST00000067298.5	Mrps21
ENSMUSG00000054321.8	E001	16.8439	0.0554426	0.16421	0.68531	1	6.55686	6.61395	0.0253089	chr18	14916302	14916991	690	+	17	27	20	7	10	24	ENSMUST00000169862.2, ENSMUST00000234789.2	Taf4b
ENSMUSG00000054321.8	E004	4.46284	0.115109	0.271801	0.602126	1	3.71744	3.1156	-0.511217	chr18	14937523	14937684	162	+	4	4	6	8	3	2	ENSMUST00000169862.2, ENSMUST00000234789.2	Taf4b
ENSMUSG00000054321.8	E005	2.77967	0.0669297	0.232611	0.629594	1	2.52252	2.86834	0.371433	chr18	14937774	14937896	123	+	1	4	7	1	1	4	ENSMUST00000169862.2, ENSMUST00000234789.2	Taf4b
ENSMUSG00000054321.8	E006	2.96116	0.0557972	0.461048	0.497135	1	2.52258	2.99153	0.492987	chr18	14940402	14940491	90	+	2	4	7	1	1	4	ENSMUST00000169862.2, ENSMUST00000234789.2	Taf4b
ENSMUSG00000054321.8	E010	5.32876	0.0263462	0.771785	0.379665	1	4.11294	3.42324	-0.531655	chr18	14955151	14955262	112	+	3	6	8	4	7	5	ENSMUST00000169862.2, ENSMUST00000234789.2	Taf4b
ENSMUSG00000054321.8	E012	6.91041	0.0416962	0.883429	0.347264	1	3.85079	4.58856	0.508214	chr18	14968849	14968979	131	+	3	16	12	5	2	7	ENSMUST00000169862.2, ENSMUST00000234789.2	Taf4b
ENSMUSG00000054321.8	E013	7.83944	0.0278777	0.097274	0.755126	1	4.70995	4.44668	-0.166908	chr18	14974962	14975087	126	+	2	14	13	6	5	10	ENSMUST00000169862.2, ENSMUST00000234789.2	Taf4b
ENSMUSG00000054321.8	E014	4.03066	0.121407	0.937038	0.333041	1	3.70814	2.86032	-0.751214	chr18	14977471	14977527	57	+	2	9	1	3	4	6	ENSMUST00000169862.2, ENSMUST00000234789.2	Taf4b
ENSMUSG00000054321.8	E015	7.00805	0.0220935	0.939086	0.332513	1	4.70919	3.97159	-0.494033	chr18	14992229	14992333	105	+	2	10	11	6	8	7	ENSMUST00000169862.2, ENSMUST00000234789.2	Taf4b
ENSMUSG00000054321.8	E016	40.5708	0.0335058	0.474003	0.491152	1	10.6359	9.73077	-0.263811	chr18	15031021	15033416	2396	+	37	41	62	27	45	38	ENSMUST00000169862.2, ENSMUST00000234789.2	Taf4b
ENSMUSG00000054342.9	E003	2.5999	0.0798456	0.135409	0.712889	1	2.24484	2.46917	0.275246	chr7	24069763	24070020	258	+	3	7	4	2	0	1	ENSMUST00000171904.3, ENSMUST00000205428.2, ENSMUST00000205626.2	Kcnn4
ENSMUSG00000054342.9	E007	3.49661	0.271023	0.73343	0.391774	1	1.83629	3.07487	1.48986	chr7	24081077	24081187	111	+	0	19	4	2	0	0	ENSMUST00000171904.3, ENSMUST00000205428.2	Kcnn4
ENSMUSG00000054342.9	E008	2.80868	0.382226	0.19623	0.657782	1	1.83766	2.71511	1.12786	chr7	24081587	24081594	8	+	0	16	2	2	0	0	ENSMUST00000171904.3, ENSMUST00000205428.2	Kcnn4
ENSMUSG00000054342.9	E009	4.17786	0.0809726	0.388446	0.533118	1	2.59192	3.25626	0.659909	chr7	24081595	24081705	111	+	1	19	5	3	1	0	ENSMUST00000171904.3, ENSMUST00000205881.2, ENSMUST00000205428.2	Kcnn4
ENSMUSG00000054342.9	E017	2.66387	0.15635	0.91131	0.339767	1	1.83089	2.6265	1.04258	chr7	24084147	24084184	38	+	2	5	9	0	1	1	ENSMUST00000171904.3, ENSMUST00000206910.2, ENSMUST00000205881.2, ENSMUST00000205428.2, ENSMUST00000205626.2	Kcnn4
ENSMUSG00000054342.9	E019	7.51543	0.174358	0.0011619	0.972808	1	4.08382	4.13551	0.0364596	chr7	24084215	24084626	412	+	2	21	18	1	3	6	ENSMUST00000171904.3, ENSMUST00000205428.2, ENSMUST00000206910.2	Kcnn4
ENSMUSG00000054381.6	E001	93.7066	0.00276453	0.919565	0.337589	1	14.9046	15.3797	0.0961227	chr7	126971709	126973663	1955	-	100	107	139	61	90	82	ENSMUST00000067425.6	Zfp747
ENSMUSG00000054381.6	E004	16.0999	0.0326207	0.0162705	0.8985	1	6.55479	6.43011	-0.0560453	chr7	126974561	126974674	114	-	10	20	28	7	16	20	ENSMUST00000206942.2, ENSMUST00000205832.2, ENSMUST00000067425.6	Zfp747
ENSMUSG00000054381.6	E005	2.30237	0.164001	0.00736231	0.931622	1	2.4633	2.41951	-0.0518432	chr7	126974675	126974814	140	-	3	3	2	1	0	5	ENSMUST00000206942.2	Zfp747
ENSMUSG00000054381.6	E006	11.2613	0.0630777	0.601955	0.437833	1	5.91109	4.9554	-0.512911	chr7	126974815	126974888	74	-	9	12	13	2	17	16	ENSMUST00000206942.2, ENSMUST00000067425.6	Zfp747
ENSMUSG00000054381.6	E008	1.53361	0.0982567	0.0180476	0.893133	1	2.01187	1.91805	-0.13793	chr7	126975186	126975188	3	-	3	1	1	1	1	2	ENSMUST00000206942.2, ENSMUST00000067425.6	Zfp747
ENSMUSG00000054381.6	E009	1.53361	0.0982567	0.0180476	0.893133	1	2.01187	1.91805	-0.13793	chr7	126975189	126975222	34	-	3	1	1	1	1	2	ENSMUST00000067425.6	Zfp747
ENSMUSG00000054387.14	E008	306.909	0.00316879	0.00745564	0.931191	1	25.7942	25.9371	0.0187461	chr1	132918140	132918964	825	-	320	336	289	303	300	308	ENSMUST00000191212.7, ENSMUST00000188090.7, ENSMUST00000067429.10	Mdm4
ENSMUSG00000054387.14	E009	69.2416	0.0229256	0.0014795	0.969318	1	13.0436	13.1892	0.0334994	chr1	132918965	132919091	127	-	81	71	60	81	76	47	ENSMUST00000191212.7, ENSMUST00000185398.7, ENSMUST00000188090.7, ENSMUST00000067429.10	Mdm4
ENSMUSG00000054387.14	E010	319.115	0.00370201	0.0313746	0.859407	1	26.1815	26.4962	0.0407386	chr1	132919092	132919963	872	-	284	341	375	337	303	303	ENSMUST00000185398.7, ENSMUST00000191212.7, ENSMUST00000188090.7, ENSMUST00000067398.13, ENSMUST00000067429.10	Mdm4
ENSMUSG00000054387.14	E011	96.0344	0.00519272	1.03967	0.307897	1	14.922	15.8714	0.189302	chr1	132922241	132922321	81	-	79	126	115	92	76	103	ENSMUST00000185398.7, ENSMUST00000186617.7, ENSMUST00000191212.7, ENSMUST00000188090.7, ENSMUST00000067398.13, ENSMUST00000067429.10	Mdm4
ENSMUSG00000054387.14	E012	84.712	0.00314353	0.0353333	0.850899	1	14.4701	14.4242	-0.00968695	chr1	132924301	132924378	78	-	78	85	97	85	77	92	ENSMUST00000185398.7, ENSMUST00000186617.7, ENSMUST00000191212.7, ENSMUST00000188090.7, ENSMUST00000067398.13, ENSMUST00000067429.10	Mdm4
ENSMUSG00000054387.14	E013	47.715	0.00702298	0.0437251	0.834366	1	10.991	10.8855	-0.0287328	chr1	132924379	132924381	3	-	51	45	48	54	37	52	ENSMUST00000185398.7, ENSMUST00000186617.7, ENSMUST00000190312.7, ENSMUST00000191212.7, ENSMUST00000188090.7, ENSMUST00000067398.13, ENSMUST00000067429.10	Mdm4
ENSMUSG00000054387.14	E014	66.7426	0.00486987	0.531238	0.466087	1	12.5692	13.222	0.152648	chr1	132924382	132924447	66	-	73	76	67	62	52	75	ENSMUST00000185398.7, ENSMUST00000186617.7, ENSMUST00000190312.7, ENSMUST00000188090.7, ENSMUST00000191212.7, ENSMUST00000067398.13, ENSMUST00000189596.2, ENSMUST00000067429.10	Mdm4
ENSMUSG00000054387.14	E015	30.5464	0.00473957	0.919169	0.337693	1	8.47702	9.22559	0.249343	chr1	132927210	132928907	1698	-	30	36	37	29	25	30	ENSMUST00000186513.2	Mdm4
ENSMUSG00000054387.14	E017	94.5665	0.00439156	0.410777	0.521575	1	14.9208	15.5391	0.124451	chr1	132929021	132929159	139	-	98	117	89	89	76	106	ENSMUST00000185398.7, ENSMUST00000186617.7, ENSMUST00000187529.2, ENSMUST00000186513.2, ENSMUST00000188090.7, ENSMUST00000191212.7, ENSMUST00000067398.13, ENSMUST00000189596.2, ENSMUST00000067429.10	Mdm4
ENSMUSG00000054387.14	E018	64.7513	0.00297276	0.104037	0.747038	1	12.7896	12.6579	-0.0311701	chr1	132929160	132929181	22	-	57	84	57	67	60	69	ENSMUST00000185398.7, ENSMUST00000186617.7, ENSMUST00000187529.2, ENSMUST00000188090.7, ENSMUST00000191212.7, ENSMUST00000067398.13, ENSMUST00000189596.2, ENSMUST00000067429.10	Mdm4
ENSMUSG00000054387.14	E019	106.887	0.00296832	0.00714037	0.932658	1	16.1323	16.1991	0.0127595	chr1	132931529	132931628	100	-	85	144	105	113	100	107	ENSMUST00000185398.7, ENSMUST00000186617.7, ENSMUST00000187529.2, ENSMUST00000190312.7, ENSMUST00000188090.7, ENSMUST00000191212.7, ENSMUST00000067398.13, ENSMUST00000189596.2, ENSMUST00000067429.10	Mdm4
ENSMUSG00000054387.14	E020	81.2744	0.00221626	0.229119	0.632178	1	14.2812	14.0429	-0.0511769	chr1	132931629	132931866	238	-	73	97	76	94	74	79	ENSMUST00000189596.2, ENSMUST00000187529.2	Mdm4
ENSMUSG00000054387.14	E021	53.6058	0.00585675	1.09063	0.296331	1	11.9106	11.1758	-0.190334	chr1	132931867	132932063	197	-	56	47	49	55	52	62	ENSMUST00000189596.2	Mdm4
ENSMUSG00000054387.14	E022	53.3799	0.0149123	0.0119934	0.912795	1	11.6313	11.6264	-0.00127356	chr1	132932392	132932430	39	-	39	75	53	44	50	67	ENSMUST00000185398.7, ENSMUST00000186617.7, ENSMUST00000190312.7, ENSMUST00000188090.7, ENSMUST00000067398.13, ENSMUST00000067429.10	Mdm4
ENSMUSG00000054387.14	E023	44.4705	0.00378209	0.018575	0.891592	1	10.5308	10.7103	0.0502662	chr1	132932431	132932459	29	-	41	59	40	46	39	46	ENSMUST00000186617.7, ENSMUST00000190312.7, ENSMUST00000188090.7, ENSMUST00000067398.13, ENSMUST00000067429.10	Mdm4
ENSMUSG00000054387.14	E026	48.0241	0.00386377	1.07971	0.298763	1	11.3158	10.6414	-0.18306	chr1	132936889	132936930	42	-	43	51	44	51	57	44	ENSMUST00000185398.7, ENSMUST00000186617.7, ENSMUST00000185418.2, ENSMUST00000190312.7, ENSMUST00000188090.7, ENSMUST00000191212.7, ENSMUST00000067398.13, ENSMUST00000067429.10, ENSMUST00000190807.2	Mdm4
ENSMUSG00000054387.14	E029	17.3657	0.0836557	0.0742874	0.785194	1	6.75083	6.72541	-0.0110201	chr1	132940450	132940452	3	-	6	34	16	14	21	18	ENSMUST00000185398.7, ENSMUST00000190312.7, ENSMUST00000191212.7, ENSMUST00000067398.13, ENSMUST00000190807.2	Mdm4
ENSMUSG00000054387.14	E030	2.04184	0.404624	0.854647	0.355241	1	1.62115	2.96327	1.74276	chr1	132945439	132946514	1076	-	0	9	2	2	0	1	ENSMUST00000186645.2	Mdm4
ENSMUSG00000054387.14	E031	68.5319	0.00494653	0.675842	0.411022	1	13.3074	12.7883	-0.120083	chr1	132946515	132946596	82	-	63	87	52	70	73	70	ENSMUST00000185398.7, ENSMUST00000186645.2, ENSMUST00000186617.7, ENSMUST00000185418.2, ENSMUST00000190312.7, ENSMUST00000188090.7, ENSMUST00000191212.7, ENSMUST00000067398.13, ENSMUST00000067429.10, ENSMUST00000190807.2	Mdm4
ENSMUSG00000054387.14	E032	47.5368	0.0164219	1.08563	0.297442	1	11.3472	10.4551	-0.243819	chr1	132946597	132946622	26	-	49	52	31	42	53	58	ENSMUST00000185398.7, ENSMUST00000186645.2, ENSMUST00000186617.7, ENSMUST00000185418.2, ENSMUST00000188090.7, ENSMUST00000191212.7, ENSMUST00000067398.13, ENSMUST00000067429.10, ENSMUST00000190807.2	Mdm4
ENSMUSG00000054387.14	E034	47.5851	0.00426083	0.271511	0.60232	1	10.7218	11.1942	0.128425	chr1	132952986	132953068	83	-	52	58	43	41	48	47	ENSMUST00000185398.7, ENSMUST00000186645.2, ENSMUST00000186617.7, ENSMUST00000185418.2, ENSMUST00000188090.7, ENSMUST00000191212.7, ENSMUST00000067398.13, ENSMUST00000067429.10	Mdm4
ENSMUSG00000054387.14	E035	19.1624	0.013832	0.0355692	0.850408	1	6.9429	7.13195	0.0785576	chr1	132953069	132953076	8	-	17	21	23	20	24	12	ENSMUST00000185398.7, ENSMUST00000186645.2, ENSMUST00000186617.7, ENSMUST00000191212.7, ENSMUST00000188090.7, ENSMUST00000067398.13, ENSMUST00000067429.10	Mdm4
ENSMUSG00000054387.14	E036	15.8109	0.0192848	0.052155	0.819355	1	6.29813	6.52458	0.103064	chr1	132953077	132953086	10	-	13	17	21	14	21	11	ENSMUST00000185398.7, ENSMUST00000191212.7, ENSMUST00000188090.7, ENSMUST00000067398.13, ENSMUST00000067429.10	Mdm4
ENSMUSG00000054387.14	E037	10.8355	0.0519914	0.0315076	0.859113	1	5.34461	5.26086	-0.0459202	chr1	132953087	132953092	6	-	8	7	18	12	13	8	ENSMUST00000191212.7, ENSMUST00000185398.7, ENSMUST00000188090.7, ENSMUST00000067398.13	Mdm4
ENSMUSG00000054387.14	E038	7.60261	0.0488182	0.366506	0.544915	1	4.16841	4.75808	0.383825	chr1	132953093	132953094	2	-	6	6	15	8	6	6	ENSMUST00000191212.7, ENSMUST00000188090.7, ENSMUST00000067398.13	Mdm4
ENSMUSG00000054387.14	E039	3.60859	0.0417911	0.00795899	0.928913	1	3.09226	3.04592	-0.043672	chr1	132953095	132953095	1	-	3	3	5	2	4	5	ENSMUST00000191212.7, ENSMUST00000188090.7	Mdm4
ENSMUSG00000054387.14	E040	2.96229	0.050879	0.846987	0.357406	1	3.09205	2.42579	-0.701657	chr1	132953096	132953154	59	-	1	3	3	2	4	5	ENSMUST00000188090.7	Mdm4
ENSMUSG00000054391.13	E006	4.90593	0.108264	0.820811	0.364943	1	3.82379	2.99741	-0.704781	chr14	100482040	100482245	206	+	1	2	6	11	4	5	ENSMUST00000140320.9, ENSMUST00000145018.2	4930517O19Rik
ENSMUSG00000054400.17	E006	9.37011	0.0410787	0.00863934	0.925945	1	4.89602	4.95412	0.0342627	chr8	104977576	104977727	152	+	8	19	10	7	2	13	ENSMUST00000212939.2, ENSMUST00000034342.13, ENSMUST00000098464.6, ENSMUST00000212410.2, ENSMUST00000212433.2, ENSMUST00000211809.2	Cklf
ENSMUSG00000054400.17	E007	8.85555	0.0201	0.256147	0.61278	1	4.55159	4.96286	0.251139	chr8	104983917	104984075	159	+	8	17	12	8	3	8	ENSMUST00000212939.2, ENSMUST00000034342.13, ENSMUST00000098464.6, ENSMUST00000212410.2, ENSMUST00000212433.2, ENSMUST00000211809.2	Cklf
ENSMUSG00000054400.17	E008	3.75451	0.0406973	0.0197161	0.888333	1	3.13618	3.06971	-0.0619775	chr8	104984076	104984702	627	+	5	5	4	3	3	3	ENSMUST00000212433.2	Cklf
ENSMUSG00000054400.17	E012	1.95042	0.0851088	0.0271141	0.869209	1	2.33908	2.16975	-0.217122	chr8	104984932	104985006	75	+	2	2	3	1	0	4	ENSMUST00000212939.2, ENSMUST00000212433.2, ENSMUST00000212422.2	Cklf
ENSMUSG00000054400.17	E014	2.41234	0.415675	0.0346329	0.852367	1	2.5551	2.46164	-0.107704	chr8	104985047	104985128	82	+	2	0	7	0	2	4	ENSMUST00000212688.2, ENSMUST00000212939.2, ENSMUST00000212422.2	Cklf
ENSMUSG00000054400.17	E015	1.70405	0.189503	1.03296	0.309464	1	2.55774	1.65181	-1.26314	chr8	104985129	104985183	55	+	2	0	2	0	2	4	ENSMUST00000212688.2, ENSMUST00000212422.2	Cklf
ENSMUSG00000054400.17	E016	2.39644	0.0636357	1.30087	0.254055	1	2.95694	2.15903	-0.909049	chr8	104985184	104985303	120	+	0	3	4	2	2	4	ENSMUST00000212688.2, ENSMUST00000211829.2, ENSMUST00000212422.2	Cklf
ENSMUSG00000054400.17	E017	14.2747	0.151028	0.136466	0.71182	1	5.78451	6.25135	0.226146	chr8	104985304	104987918	2615	+	15	23	21	5	18	8	ENSMUST00000212688.2	Cklf
ENSMUSG00000054400.17	E020	1.94482	0.436489	0.119468	0.729612	1	1.81565	2.54477	0.975338	chr8	104988800	104988913	114	+	0	2	8	2	1	0	ENSMUST00000212410.2, ENSMUST00000212259.2, ENSMUST00000211829.2	Cklf
ENSMUSG00000054400.17	E021	4.51786	0.0366466	0.0335673	0.85463	1	3.30522	3.477	0.146645	chr8	104989903	104990075	173	+	6	8	4	3	3	4	ENSMUST00000034342.13, ENSMUST00000212259.2, ENSMUST00000211829.2, ENSMUST00000212410.2, ENSMUST00000211809.2	Cklf
ENSMUSG00000054400.17	E024	1.67195	0.0886801	0.35966	0.548695	1	1.811	2.30865	0.701338	chr8	104990092	104991570	1479	+	1	4	3	0	2	1	ENSMUST00000098464.6	Cklf
ENSMUSG00000054404.14	E004	2.88954	0.0586578	0.584449	0.444574	1	2.33706	2.96177	0.684825	chr11	82842921	82842927	7	+	5	7	1	2	1	2	ENSMUST00000108158.9, ENSMUST00000150687.2	Slfn5
ENSMUSG00000054404.14	E005	17.5386	0.0754404	0.902541	0.342101	1	7.13304	6.40479	-0.314588	chr11	82842928	82842996	69	+	12	45	6	22	11	14	ENSMUST00000067443.10, ENSMUST00000108158.9, ENSMUST00000150687.2	Slfn5
ENSMUSG00000054404.14	E006	17.7223	0.0954149	0.658517	0.417084	1	7.06035	6.52935	-0.228426	chr11	82842997	82843021	25	+	11	49	6	22	10	14	ENSMUST00000067443.10, ENSMUST00000108158.9	Slfn5
ENSMUSG00000054404.14	E007	3.60127	0.0577554	0.0290827	0.864588	1	2.95229	3.08005	0.122541	chr11	82845487	82845542	56	+	6	5	3	1	4	3	ENSMUST00000108157.2	Slfn5
ENSMUSG00000054404.14	E008	19.9263	0.0474394	0.0319153	0.858214	1	7.13188	7.18135	0.0202211	chr11	82845543	82845608	66	+	16	52	11	23	10	14	ENSMUST00000067443.10, ENSMUST00000108157.2	Slfn5
ENSMUSG00000054404.14	E009	161.249	0.00302744	0.355596	0.550962	1	19.712	19.2982	-0.0674301	chr11	82847089	82848116	1028	+	143	318	154	165	109	120	ENSMUST00000067443.10, ENSMUST00000108157.2, ENSMUST00000108158.9	Slfn5
ENSMUSG00000054404.14	E010	40.1761	0.0231138	0.00635444	0.936464	1	10.0629	10.1277	0.0190283	chr11	82849503	82849628	126	+	30	83	46	37	20	38	ENSMUST00000067443.10, ENSMUST00000108157.2, ENSMUST00000108158.9	Slfn5
ENSMUSG00000054404.14	E012	112.508	0.00475204	0.0299686	0.862561	1	16.5347	16.4948	-0.00748861	chr11	82850839	82851554	716	+	100	236	102	103	93	73	ENSMUST00000067443.10, ENSMUST00000108157.2	Slfn5
ENSMUSG00000054404.14	E013	199.356	0.00123186	1.55255e-06	0.999006	1	21.4108	21.41	-0.000112897	chr11	82851726	82852732	1007	+	200	374	197	174	151	149	ENSMUST00000067443.10, ENSMUST00000108157.2	Slfn5
ENSMUSG00000054404.14	E014	360.751	0.01395	0.12422	0.724502	1	27.583	27.6423	0.00743495	chr11	82852733	82855666	2934	+	408	593	386	315	291	245	ENSMUST00000067443.10	Slfn5
ENSMUSG00000054405.15	E002	4.95827	0.0407654	0.0283317	0.866331	1	3.66326	3.50688	-0.126324	chr4	132262878	132262886	9	+	5	5	5	5	8	2	ENSMUST00000142281.8, ENSMUST00000094657.10, ENSMUST00000139074.8	Dnajc8
ENSMUSG00000054405.15	E003	4.95827	0.0407654	0.0283317	0.866331	1	3.66326	3.50688	-0.126324	chr4	132262887	132262887	1	+	5	5	5	5	8	2	ENSMUST00000144073.8, ENSMUST00000142281.8, ENSMUST00000094657.10, ENSMUST00000139074.8	Dnajc8
ENSMUSG00000054405.15	E004	15.3598	0.055271	0.00040151	0.984013	1	6.39136	6.23433	-0.0725511	chr4	132262888	132262891	4	+	12	17	19	17	23	6	ENSMUST00000142281.8, ENSMUST00000139074.8, ENSMUST00000105940.10, ENSMUST00000094657.10, ENSMUST00000144073.8	Dnajc8
ENSMUSG00000054405.15	E005	58.5803	0.00798666	0.270555	0.60296	1	11.9395	12.342	0.0994659	chr4	132262892	132262950	59	+	57	62	74	52	67	46	ENSMUST00000067467.13, ENSMUST00000139074.8, ENSMUST00000105939.10, ENSMUST00000105940.10, ENSMUST00000144073.8, ENSMUST00000094657.10, ENSMUST00000142281.8	Dnajc8
ENSMUSG00000054405.15	E006	61.9344	0.00676593	0.0273674	0.868605	1	12.4148	12.5225	0.025968	chr4	132262951	132262969	19	+	58	62	79	52	73	54	ENSMUST00000067467.13, ENSMUST00000142281.8, ENSMUST00000139074.8, ENSMUST00000105939.10, ENSMUST00000105940.10, ENSMUST00000144073.8, ENSMUST00000094657.10, ENSMUST00000138334.8	Dnajc8
ENSMUSG00000054405.15	E007	55.8442	0.00994649	0.140697	0.707589	1	11.7241	12.0041	0.0706761	chr4	132262970	132262974	5	+	55	58	69	42	66	51	ENSMUST00000138334.8, ENSMUST00000067467.13, ENSMUST00000142281.8, ENSMUST00000150207.8, ENSMUST00000105939.10, ENSMUST00000105940.10, ENSMUST00000139074.8, ENSMUST00000094657.10, ENSMUST00000144073.8	Dnajc8
ENSMUSG00000054405.15	E008	3.76679	0.113318	0.186347	0.665974	1	3.27734	2.99677	-0.258922	chr4	132263294	132263338	45	+	2	1	8	4	6	2	ENSMUST00000139074.8	Dnajc8
ENSMUSG00000054405.15	E009	3.27436	0.16007	1.04159	0.307452	1	3.2807	2.53913	-0.741031	chr4	132263339	132263457	119	+	0	1	7	5	4	3	ENSMUST00000105938.4, ENSMUST00000139074.8	Dnajc8
ENSMUSG00000054405.15	E010	94.8197	0.00662148	0.0728762	0.787194	1	15.3833	15.1171	-0.0535038	chr4	132265498	132265599	102	+	90	87	118	81	103	97	ENSMUST00000138334.8, ENSMUST00000067467.13, ENSMUST00000142281.8, ENSMUST00000150207.8, ENSMUST00000105940.10, ENSMUST00000139074.8, ENSMUST00000105938.4, ENSMUST00000094657.10, ENSMUST00000144073.8	Dnajc8
ENSMUSG00000054405.15	E012	88.6877	0.00261115	1.94155e-05	0.996484	1	14.8341	14.83	-0.000847081	chr4	132269093	132269149	57	+	68	108	109	77	85	98	ENSMUST00000067467.13, ENSMUST00000142281.8, ENSMUST00000139074.8, ENSMUST00000105939.10, ENSMUST00000150207.8, ENSMUST00000144073.8, ENSMUST00000094657.10, ENSMUST00000138334.8	Dnajc8
ENSMUSG00000054405.15	E013	1.84372	0.0838451	0.820519	0.365029	1	2.5059	1.80959	-0.940507	chr4	132271321	132271366	46	+	1	2	1	2	1	4	ENSMUST00000067467.13	Dnajc8
ENSMUSG00000054405.15	E014	124.875	0.0110504	0.570651	0.45	1	17.0048	17.8171	0.145552	chr4	132271367	132271433	67	+	93	184	149	109	110	129	ENSMUST00000138334.8, ENSMUST00000067467.13, ENSMUST00000142281.8, ENSMUST00000150207.8, ENSMUST00000105939.10, ENSMUST00000105940.10, ENSMUST00000139074.8, ENSMUST00000105938.4, ENSMUST00000094657.10, ENSMUST00000144073.8	Dnajc8
ENSMUSG00000054405.15	E015	5.5304	0.0709691	0.677148	0.41057	1	3.40823	4.15869	0.576434	chr4	132271434	132271510	77	+	7	3	11	2	7	4	ENSMUST00000144073.8, ENSMUST00000142281.8, ENSMUST00000105938.4	Dnajc8
ENSMUSG00000054405.15	E016	13.2926	0.0275254	0.000371642	0.984619	1	5.88718	5.85112	-0.0178947	chr4	132271511	132271927	417	+	13	14	15	10	20	9	ENSMUST00000105938.4, ENSMUST00000142281.8	Dnajc8
ENSMUSG00000054405.15	E017	8.0461	0.0332364	0.111863	0.738033	1	4.72271	4.4253	-0.188741	chr4	132271928	132271967	40	+	7	11	6	7	12	6	ENSMUST00000142281.8	Dnajc8
ENSMUSG00000054405.15	E018	163.181	0.00616516	0.092508	0.761013	1	19.8148	19.5216	-0.047442	chr4	132271968	132272062	95	+	113	212	194	146	171	169	ENSMUST00000139074.8, ENSMUST00000105940.10, ENSMUST00000105939.10, ENSMUST00000150207.8, ENSMUST00000094657.10, ENSMUST00000142281.8	Dnajc8
ENSMUSG00000054405.15	E019	98.6589	0.00283243	1.40009	0.236709	1	16.0132	15.1781	-0.164628	chr4	132273948	132273957	10	+	61	114	125	90	110	106	ENSMUST00000067467.13, ENSMUST00000142281.8, ENSMUST00000139074.8, ENSMUST00000105939.10, ENSMUST00000105940.10, ENSMUST00000150207.8, ENSMUST00000094657.10, ENSMUST00000138334.8	Dnajc8
ENSMUSG00000054405.15	E021	131.2	0.00506683	1.15145	0.283246	1	18.2509	17.3117	-0.165325	chr4	132273970	132274019	50	+	90	149	159	108	145	153	ENSMUST00000067467.13, ENSMUST00000156385.2, ENSMUST00000142281.8, ENSMUST00000150207.8, ENSMUST00000105940.10, ENSMUST00000105939.10, ENSMUST00000094657.10, ENSMUST00000138334.8	Dnajc8
ENSMUSG00000054405.15	E022	154.255	0.00132841	1.06863	0.301254	1	18.845	19.5297	0.113081	chr4	132277688	132277768	81	+	121	184	211	137	140	158	ENSMUST00000067467.13, ENSMUST00000156385.2, ENSMUST00000142281.8, ENSMUST00000150207.8, ENSMUST00000105940.10, ENSMUST00000105939.10, ENSMUST00000094657.10, ENSMUST00000138334.8	Dnajc8
ENSMUSG00000054405.15	E023	103.98	0.00180035	0.629343	0.427596	1	15.7182	16.2677	0.105951	chr4	132277769	132277779	11	+	81	124	142	92	93	109	ENSMUST00000156385.2, ENSMUST00000142281.8, ENSMUST00000150207.8, ENSMUST00000105940.10, ENSMUST00000105939.10, ENSMUST00000094657.10, ENSMUST00000138334.8	Dnajc8
ENSMUSG00000054405.15	E025	178.594	0.00146296	0.62358	0.42972	1	20.2034	20.7283	0.0822472	chr4	132278846	132278921	76	+	153	193	242	176	171	160	ENSMUST00000105937.3, ENSMUST00000156385.2, ENSMUST00000142281.8, ENSMUST00000105940.10, ENSMUST00000105939.10, ENSMUST00000094657.10, ENSMUST00000138334.8	Dnajc8
ENSMUSG00000054405.15	E027	228.752	0.00362123	0.0463359	0.829566	1	22.7236	22.9794	0.036751	chr4	132280328	132280450	123	+	181	221	341	221	218	221	ENSMUST00000105937.3, ENSMUST00000156385.2, ENSMUST00000142281.8, ENSMUST00000150207.8, ENSMUST00000105940.10, ENSMUST00000105939.10, ENSMUST00000094657.10, ENSMUST00000138334.8	Dnajc8
ENSMUSG00000054405.15	E028	163.432	0.0107344	0.000168149	0.989654	1	19.5691	19.7583	0.0306168	chr4	132280451	132280505	55	+	122	147	262	171	146	155	ENSMUST00000105937.3, ENSMUST00000156385.2, ENSMUST00000150207.8, ENSMUST00000105940.10, ENSMUST00000105939.10, ENSMUST00000094657.10, ENSMUST00000142281.8	Dnajc8
ENSMUSG00000054405.15	E029	106.038	0.0144097	0.44392	0.505236	1	16.3888	15.8163	-0.109728	chr4	132280506	132280508	3	+	67	93	169	119	95	107	ENSMUST00000105937.3, ENSMUST00000150207.8, ENSMUST00000105940.10, ENSMUST00000105939.10, ENSMUST00000094657.10, ENSMUST00000142281.8	Dnajc8
ENSMUSG00000054405.15	E030	125.306	0.00750399	0.109535	0.740674	1	17.5258	17.2937	-0.041582	chr4	132280509	132280531	23	+	89	120	188	137	108	126	ENSMUST00000105937.3, ENSMUST00000150207.8, ENSMUST00000105939.10, ENSMUST00000094657.10, ENSMUST00000142281.8	Dnajc8
ENSMUSG00000054405.15	E031	195.015	0.00423185	0.280237	0.596546	1	21.0816	21.4896	0.0619583	chr4	132280532	132280754	223	+	164	212	262	195	156	206	ENSMUST00000105937.3, ENSMUST00000142281.8, ENSMUST00000094657.10, ENSMUST00000150207.8	Dnajc8
ENSMUSG00000054405.15	E033	151.612	0.00184179	0.0397328	0.842004	1	18.9427	19.0529	0.0183407	chr4	132280770	132280972	203	+	131	174	183	136	148	156	ENSMUST00000142281.8, ENSMUST00000094657.10	Dnajc8
ENSMUSG00000054405.15	E034	65.0184	0.00572364	0.490948	0.483505	1	12.522	13.0553	0.125655	chr4	132280973	132281053	81	+	54	82	82	65	48	69	ENSMUST00000094657.10	Dnajc8
ENSMUSG00000054408.10	E002	165.002	0.00407184	0.121253	0.727679	1	19.6033	19.581	-0.00362756	chr8	54977976	54978091	116	-	104	178	162	172	172	212	ENSMUST00000067476.9	Spcs3
ENSMUSG00000054408.10	E003	55.9467	0.0338551	1.32649	0.249431	1	12.2809	10.8901	-0.359342	chr8	54979486	54979562	77	-	48	34	43	60	58	87	ENSMUST00000067476.9	Spcs3
ENSMUSG00000054408.10	E004	67.3849	0.0026559	0.60897	0.435176	1	13.0575	12.7117	-0.0809035	chr8	54981377	54981450	74	-	36	72	68	69	83	81	ENSMUST00000067476.9	Spcs3
ENSMUSG00000054408.10	E005	135.685	0.00962851	0.505207	0.477221	1	18.1227	17.6551	-0.0818722	chr8	54982798	54983033	236	-	69	153	135	121	178	170	ENSMUST00000067476.9	Spcs3
ENSMUSG00000054414.5	E001	90.2248	0.0138226	0.506031	0.476862	1	15.3173	14.4757	-0.172776	chr3	115732622	115733341	720	-	74	81	116	87	78	112	ENSMUST00000198571.2, ENSMUST00000067485.4	Slc30a7
ENSMUSG00000054414.5	E003	75.2907	0.0224447	0.84539	0.35786	1	14.2666	13.0759	-0.264095	chr3	115736053	115736658	606	-	53	101	67	86	64	88	ENSMUST00000198571.2, ENSMUST00000067485.4	Slc30a7
ENSMUSG00000054414.5	E004	520.535	0.0018789	0.025177	0.873927	1	32.3283	32.0705	-0.0292663	chr3	115736659	115740360	3702	-	452	566	634	465	521	542	ENSMUST00000067485.4	Slc30a7
ENSMUSG00000054414.5	E007	65.6229	0.0124543	0.00454311	0.946261	1	12.8604	12.7086	-0.0357685	chr3	115772293	115772428	136	-	75	59	70	50	76	66	ENSMUST00000067485.4	Slc30a7
ENSMUSG00000054414.5	E008	62.1311	0.0143938	0.234974	0.62786	1	12.7933	12.1782	-0.148131	chr3	115775411	115775461	51	-	54	81	54	49	83	58	ENSMUST00000067485.4	Slc30a7
ENSMUSG00000054414.5	E009	51.7165	0.0152994	0.174511	0.676134	1	11.7064	11.1657	-0.141271	chr3	115778474	115778505	32	-	44	68	46	36	68	54	ENSMUST00000067485.4	Slc30a7
ENSMUSG00000054414.5	E010	76.0576	0.00804615	1.35312	0.244734	1	13.333	14.2447	0.200599	chr3	115778506	115778623	118	-	69	111	83	56	86	65	ENSMUST00000197847.2, ENSMUST00000067485.4	Slc30a7
ENSMUSG00000054414.5	E012	47.691	0.0318918	0.477038	0.489767	1	10.5997	11.3506	0.203935	chr3	115784376	115784463	88	-	58	56	47	57	36	35	ENSMUST00000197847.2, ENSMUST00000067485.4	Slc30a7
ENSMUSG00000054414.5	E016	62.4015	0.00885438	0.469599	0.493172	1	12.276	12.7618	0.116714	chr3	115786575	115786688	114	-	60	73	75	62	70	42	ENSMUST00000197333.2, ENSMUST00000067485.4	Slc30a7
ENSMUSG00000054414.5	E018	70.615	0.00343783	0.0325033	0.856927	1	13.2751	13.2995	0.00554325	chr3	115800483	115800584	102	-	63	76	88	58	86	61	ENSMUST00000067485.4	Slc30a7
ENSMUSG00000054414.5	E019	81.7761	0.00495854	0.421164	0.516357	1	14.0767	14.4592	0.0815987	chr3	115800784	115801055	272	-	71	97	103	59	100	73	ENSMUST00000067485.4	Slc30a7
ENSMUSG00000054417.6	E003	568.164	0.0305342	0.0444549	0.83301	1	19.4715	19.7003	0.0371514	chr5	145716333	145716559	227	-	54	18	3	3012	0	12	ENSMUST00000067479.6	Cyp3a44
ENSMUSG00000054417.6	E004	474.098	0.00420711	0.863361	0.3528	1	17.8491	18.9956	0.195896	chr5	145725171	145725331	161	-	54	15	3	2508	0	6	ENSMUST00000067479.6	Cyp3a44
ENSMUSG00000054417.6	E006	295.442	0.00411257	1.08389	0.29783	1	14.3373	12.9609	-0.305796	chr5	145728425	145728552	128	-	26	5	1	1576	0	2	ENSMUST00000067479.6	Cyp3a44
ENSMUSG00000054417.6	E007	323.497	0.00595107	0.173528	0.676995	1	14.9686	14.2705	-0.145722	chr5	145731129	145731277	149	-	32	6	1	1723	0	1	ENSMUST00000067479.6	Cyp3a44
ENSMUSG00000054417.6	E008	288.454	0.00527807	0.102049	0.749385	1	14.1422	14.6136	0.0998802	chr5	145731545	145731633	89	-	35	3	3	1529	0	2	ENSMUST00000067479.6	Cyp3a44
ENSMUSG00000054417.6	E009	263.488	0.0107949	0.520723	0.470534	1	13.5448	15.0026	0.311108	chr5	145731713	145731826	114	-	34	5	4	1388	0	6	ENSMUST00000067479.6	Cyp3a44
ENSMUSG00000054417.6	E010	265.734	0.00485548	0.126285	0.722315	1	13.5924	14.2562	0.14475	chr5	145736131	145736230	100	-	31	6	2	1404	0	6	ENSMUST00000067479.6	Cyp3a44
ENSMUSG00000054417.6	E011	317.737	0.00392835	0.364302	0.546127	1	14.7901	15.5708	0.157612	chr5	145738086	145738138	53	-	39	6	2	1683	0	2	ENSMUST00000067479.6	Cyp3a44
ENSMUSG00000054422.8	E001	45732.1	0.000957249	0.161013	0.688226	1	103.814	103.797	-0.00141293	chr6	71176811	71176977	167	+	35851	21020	47878	44307	60575	61522	ENSMUST00000067492.8	Fabp1
ENSMUSG00000054422.8	E002	85532.2	0.00145639	0.0902096	0.763911	1	114.754	114.683	-0.00592152	chr6	71178592	71178764	173	+	66888	38976	89578	81956	114552	115168	ENSMUST00000067492.8	Fabp1
ENSMUSG00000054422.8	E003	45879.8	0.00110268	0.213307	0.644187	1	103.857	103.878	0.00172692	chr6	71180071	71180163	93	+	36862	18516	49494	45013	60801	60980	ENSMUST00000067492.8	Fabp1
ENSMUSG00000054422.8	E004	22286.5	0.00755478	0.144358	0.703987	1	91.196	91.5555	0.0299443	chr6	71181888	71182007	120	+	18447	7662	25304	22236	28894	29319	ENSMUST00000067492.8	Fabp1
ENSMUSG00000054426.13	E003	43.7081	0.0232481	3.5632e-06	0.998494	1	10.5235	10.567	0.0122382	chr3	115675230	115675434	205	-	40	60	46	51	40	31	ENSMUST00000185681.2, ENSMUST00000188260.8, ENSMUST00000185424.3	A930005H10Rik
ENSMUSG00000054426.13	E004	45.8653	0.0125543	0.66006	0.416539	1	10.4395	11.1424	0.193932	chr3	115675435	115675487	53	-	43	67	53	51	29	40	ENSMUST00000185681.2, ENSMUST00000188260.8, ENSMUST00000187055.2, ENSMUST00000185424.3	A930005H10Rik
ENSMUSG00000054426.13	E005	4.58609	0.299766	0.893458	0.344542	1	2.88905	3.9274	0.888733	chr3	115679653	115679751	99	-	8	2	9	0	2	7	ENSMUST00000191182.2	A930005H10Rik
ENSMUSG00000054426.13	E006	7.27685	0.0442306	0.517858	0.471757	1	4.08927	4.60639	0.34535	chr3	115679752	115679862	111	-	8	10	9	3	3	12	ENSMUST00000185512.2, ENSMUST00000191182.2	A930005H10Rik
ENSMUSG00000054426.13	E008	32.0293	0.0149468	0.657592	0.417412	1	8.71344	9.4869	0.250887	chr3	115679971	115680024	54	-	23	60	35	25	24	34	ENSMUST00000185512.2, ENSMUST00000188260.8, ENSMUST00000191182.2, ENSMUST00000187055.2	A930005H10Rik
ENSMUSG00000054426.13	E009	39.6286	0.00549599	0.0297056	0.86316	1	9.99716	10.1685	0.0503773	chr3	115680025	115681412	1388	-	32	53	50	32	40	38	ENSMUST00000191182.2	A930005H10Rik
ENSMUSG00000054426.13	E010	1.72505	0.0791369	1.21682	0.269985	1	1.67277	2.50932	1.17149	chr3	115681413	115681424	12	-	2	3	3	1	2	0	ENSMUST00000185681.2, ENSMUST00000191182.2	A930005H10Rik
ENSMUSG00000054426.13	E011	45.9446	0.00408983	0.0289195	0.864965	1	10.7232	10.8834	0.0441191	chr3	115681425	115681470	46	-	43	63	49	46	37	44	ENSMUST00000185681.2, ENSMUST00000185512.2, ENSMUST00000191182.2, ENSMUST00000187055.2, ENSMUST00000188260.8, ENSMUST00000185424.3	A930005H10Rik
ENSMUSG00000054426.13	E014	2.1355	0.18515	0.00686228	0.93398	1	2.36344	2.35634	-0.00869585	chr3	115681747	115681753	7	-	2	0	5	1	2	3	ENSMUST00000185681.2, ENSMUST00000187055.2, ENSMUST00000188260.8, ENSMUST00000067500.6, ENSMUST00000185424.3	A930005H10Rik
ENSMUSG00000054428.13	E001	394.962	0.00562713	0.298069	0.585096	1	28.8997	28.3395	-0.0685298	chr4	132257866	132258134	269	-	465	600	471	367	261	282	ENSMUST00000152993.8, ENSMUST00000067496.7	Atpif1
ENSMUSG00000054428.13	E002	21.1275	0.02632	0.155023	0.69378	1	7.12771	7.50717	0.151833	chr4	132259799	132260606	808	-	15	41	34	19	14	12	ENSMUST00000145795.2	Atpif1
ENSMUSG00000054428.13	E003	357.344	0.000953508	0.174954	0.675746	1	27.3234	27.4856	0.0204347	chr4	132260607	132260698	92	-	396	639	400	330	209	257	ENSMUST00000145795.2, ENSMUST00000152993.8, ENSMUST00000067496.7	Atpif1
ENSMUSG00000054428.13	E004	3.93417	0.258406	0.0374821	0.846487	1	3.36812	3.0263	-0.309638	chr4	132260699	132260792	94	-	5	2	7	2	7	1	ENSMUST00000152993.8	Atpif1
ENSMUSG00000054428.13	E005	177.372	0.00442158	0.887525	0.346149	1	19.7924	20.5097	0.11381	chr4	132260793	132260799	7	-	191	345	198	158	87	135	ENSMUST00000145795.2, ENSMUST00000152993.8, ENSMUST00000067496.7	Atpif1
ENSMUSG00000054428.13	E006	227.208	0.00153992	0.00715365	0.932596	1	22.5665	22.555	-0.00167525	chr4	132260800	132260906	107	-	258	403	244	220	124	166	ENSMUST00000145795.2, ENSMUST00000067496.7	Atpif1
ENSMUSG00000054434.15	E007	22.1651	0.00880709	0.00296143	0.956601	1	7.56938	7.5397	-0.0115142	chr5	123214433	123214558	126	+	24	38	18	15	23	19	ENSMUST00000162104.2, ENSMUST00000160489.8, ENSMUST00000067505.15, ENSMUST00000161059.8, ENSMUST00000111619.10, ENSMUST00000160344.2	Tmem120b
ENSMUSG00000054434.15	E008	27.3778	0.0138361	0.775339	0.37857	1	8.77479	8.03128	-0.260353	chr5	123236238	123236356	119	+	27	45	19	23	28	26	ENSMUST00000162104.2, ENSMUST00000067505.15, ENSMUST00000160489.8, ENSMUST00000161059.8, ENSMUST00000111619.10, ENSMUST00000160344.2, ENSMUST00000161660.8	Tmem120b
ENSMUSG00000054434.15	E009	19.7477	0.00927201	0.046948	0.828462	1	7.30186	7.09071	-0.0858591	chr5	123237900	123237963	64	+	14	40	17	13	26	14	ENSMUST00000162104.2, ENSMUST00000160489.8, ENSMUST00000067505.15, ENSMUST00000161059.8, ENSMUST00000161660.8	Tmem120b
ENSMUSG00000054434.15	E010	19.069	0.00743682	0.150864	0.697711	1	7.2352	6.89711	-0.139951	chr5	123237964	123238016	53	+	14	34	19	15	22	15	ENSMUST00000162104.2, ENSMUST00000067505.15, ENSMUST00000160489.8, ENSMUST00000161059.8, ENSMUST00000161049.2, ENSMUST00000161660.8	Tmem120b
ENSMUSG00000054434.15	E011	1.50248	0.113349	0.491295	0.48335	1	2.26049	1.69828	-0.825996	chr5	123238017	123238431	415	+	1	1	2	3	1	1	ENSMUST00000162104.2	Tmem120b
ENSMUSG00000054434.15	E013	18.1363	0.00963635	0.299461	0.58422	1	6.66319	7.04633	0.163372	chr5	123239688	123239747	60	+	16	38	16	14	17	13	ENSMUST00000067505.15, ENSMUST00000160489.8, ENSMUST00000161059.8, ENSMUST00000111619.10, ENSMUST00000161049.2, ENSMUST00000161660.8	Tmem120b
ENSMUSG00000054434.15	E014	20.9704	0.009793	0.200064	0.654669	1	7.23652	7.48221	0.0977502	chr5	123240317	123240412	96	+	19	38	22	20	23	9	ENSMUST00000067505.15, ENSMUST00000160489.8, ENSMUST00000161059.8, ENSMUST00000111619.10, ENSMUST00000161049.2, ENSMUST00000161660.8	Tmem120b
ENSMUSG00000054434.15	E015	19.5824	0.0635782	0.521742	0.4701	1	7.76312	6.51858	-0.511108	chr5	123242485	123242574	90	+	14	25	21	23	31	6	ENSMUST00000067505.15, ENSMUST00000160489.8, ENSMUST00000161059.8, ENSMUST00000111619.10, ENSMUST00000161049.2, ENSMUST00000161660.8	Tmem120b
ENSMUSG00000054434.15	E017	18.9263	0.0100847	0.0444669	0.832987	1	7.16388	6.85596	-0.128453	chr5	123252165	123252230	66	+	18	26	22	11	26	14	ENSMUST00000160344.2, ENSMUST00000067505.15, ENSMUST00000161059.8, ENSMUST00000111619.10, ENSMUST00000161049.2, ENSMUST00000161660.8	Tmem120b
ENSMUSG00000054434.15	E018	20.3956	0.0095864	0.480748	0.488084	1	7.63223	6.95388	-0.272442	chr5	123252631	123252675	45	+	17	28	23	13	31	14	ENSMUST00000160344.2, ENSMUST00000067505.15, ENSMUST00000161059.8, ENSMUST00000111619.10, ENSMUST00000161049.2, ENSMUST00000161660.8	Tmem120b
ENSMUSG00000054434.15	E020	15.0103	0.0437833	0.974055	0.323671	1	6.87183	5.62609	-0.583215	chr5	123253163	123253190	28	+	14	13	17	8	26	13	ENSMUST00000161049.2, ENSMUST00000067505.15, ENSMUST00000161059.8, ENSMUST00000111619.10, ENSMUST00000160344.2	Tmem120b
ENSMUSG00000054434.15	E021	14.9182	0.016309	0.222072	0.637466	1	6.508	5.97549	-0.248916	chr5	123253191	123253208	18	+	13	18	19	9	22	11	ENSMUST00000160344.2, ENSMUST00000161049.2, ENSMUST00000067505.15, ENSMUST00000111619.10	Tmem120b
ENSMUSG00000054434.15	E022	20.9172	0.00717645	0.348926	0.554721	1	7.16712	7.5304	0.144755	chr5	123253209	123253255	47	+	19	39	22	17	20	14	ENSMUST00000161049.2, ENSMUST00000067505.15, ENSMUST00000111619.10	Tmem120b
ENSMUSG00000054434.15	E025	16.9788	0.00839939	0.655682	0.418089	1	6.35608	6.85446	0.22039	chr5	123254265	123254300	36	+	18	30	18	12	18	10	ENSMUST00000067505.15, ENSMUST00000111619.10	Tmem120b
ENSMUSG00000054434.15	E026	15.6502	0.0104951	0.139333	0.708945	1	6.27619	6.43359	0.0722506	chr5	123254301	123254333	33	+	17	25	16	11	20	8	ENSMUST00000161660.8, ENSMUST00000067505.15, ENSMUST00000111619.10	Tmem120b
ENSMUSG00000054434.15	E027	17.9225	0.0360853	0.318917	0.572259	1	6.6523	6.94932	0.127619	chr5	123254707	123254745	39	+	19	35	14	8	28	8	ENSMUST00000161660.8, ENSMUST00000067505.15, ENSMUST00000111619.10	Tmem120b
ENSMUSG00000054434.15	E028	62.4687	0.0250752	0.107606	0.742886	1	12.8272	12.3025	-0.125655	chr5	123254746	123255072	327	+	45	109	68	33	70	66	ENSMUST00000067505.15, ENSMUST00000111619.10	Tmem120b
ENSMUSG00000054435.17	E004	18.5416	0.0135853	0.835894	0.360574	1	6.54882	7.23545	0.291396	chr6	48661516	48661557	42	+	19	28	24	24	13	7	ENSMUST00000090070.6, ENSMUST00000121957.8, ENSMUST00000119575.8, ENSMUST00000067506.14, ENSMUST00000156770.8, ENSMUST00000118802.8	Gimap4
ENSMUSG00000054435.17	E005	44.5707	0.0403038	0.460478	0.497401	1	10.1901	11.0526	0.241556	chr6	48663772	48663843	72	+	38	84	49	54	31	23	ENSMUST00000090070.6, ENSMUST00000121957.8, ENSMUST00000119575.8, ENSMUST00000067506.14, ENSMUST00000156770.8, ENSMUST00000118802.8	Gimap4
ENSMUSG00000054435.17	E006	68.315	0.0253189	0.17366	0.67688	1	12.8678	13.2671	0.09223	chr6	48667305	48667391	87	+	58	109	82	89	43	43	ENSMUST00000090070.6, ENSMUST00000121957.8, ENSMUST00000119575.8, ENSMUST00000067506.14, ENSMUST00000156770.8, ENSMUST00000118802.8	Gimap4
ENSMUSG00000054435.17	E007	56.4593	0.0302073	1.23997	0.265478	1	11.2344	12.5221	0.325012	chr6	48667392	48667447	56	+	56	100	64	68	33	31	ENSMUST00000067506.14, ENSMUST00000090070.6, ENSMUST00000156770.8	Gimap4
ENSMUSG00000054435.17	E008	107.596	0.014936	0.0276958	0.867826	1	16.2708	16.123	-0.0281634	chr6	48667448	48667710	263	+	109	154	109	126	91	71	ENSMUST00000067506.14, ENSMUST00000090070.6	Gimap4
ENSMUSG00000054435.17	E010	69.7758	0.0390577	0.00824169	0.927664	1	13.1335	13.2435	0.0252068	chr6	48667776	48667882	107	+	81	64	97	50	82	52	ENSMUST00000090070.6, ENSMUST00000121957.8, ENSMUST00000067506.14, ENSMUST00000156770.8, ENSMUST00000118802.8	Gimap4
ENSMUSG00000054435.17	E011	142.434	0.0172595	0.0118217	0.913419	1	18.1465	18.6713	0.0896998	chr6	48667883	48668299	417	+	167	123	214	136	124	105	ENSMUST00000090070.6, ENSMUST00000118802.8	Gimap4
ENSMUSG00000054435.17	E012	41.0243	0.0182617	0.0760515	0.782721	1	10.218	10.1718	-0.0134459	chr6	48668300	48668312	13	+	45	32	64	39	34	36	ENSMUST00000090070.6, ENSMUST00000119575.8, ENSMUST00000118802.8	Gimap4
ENSMUSG00000054435.17	E013	42.4394	0.0139525	0.302808	0.582127	1	10.5303	10.2247	-0.087448	chr6	48668313	48668331	19	+	43	36	64	40	37	39	ENSMUST00000090070.6, ENSMUST00000119575.8	Gimap4
ENSMUSG00000054435.17	E014	29.9805	0.00662738	0.110946	0.739069	1	8.84037	8.65662	-0.0618606	chr6	48668332	48668345	14	+	30	28	44	35	20	26	ENSMUST00000067506.14, ENSMUST00000090070.6, ENSMUST00000119575.8	Gimap4
ENSMUSG00000054435.17	E015	158.683	0.0072827	0.194769	0.658977	1	19.5355	19.1755	-0.0590334	chr6	48668346	48668811	466	+	164	157	218	203	110	115	ENSMUST00000090070.6, ENSMUST00000121957.8, ENSMUST00000119575.8, ENSMUST00000067506.14, ENSMUST00000156770.8	Gimap4
ENSMUSG00000054435.17	E016	48.022	0.0236515	0.460482	0.497399	1	11.3958	10.6745	-0.194873	chr6	48668812	48668991	180	+	40	41	76	69	30	37	ENSMUST00000067506.14, ENSMUST00000090070.6, ENSMUST00000119575.8, ENSMUST00000156770.8	Gimap4
ENSMUSG00000054435.17	E017	2.34864	0.331705	0.0110657	0.916222	1	2.4403	2.46972	0.0346335	chr6	48668992	48668994	3	+	3	0	5	5	0	1	ENSMUST00000067506.14, ENSMUST00000090070.6, ENSMUST00000119575.8	Gimap4
ENSMUSG00000054452.11	E002	2956.96	0.00189191	0.420106	0.516884	1	58.0205	57.4678	-0.0490359	chr10	81395328	81395502	175	+	2426	3402	2771	3021	3223	3093	ENSMUST00000002518.9, ENSMUST00000220368.2	Tle5
ENSMUSG00000054452.11	E003	26.9626	0.00834952	0.674374	0.411531	1	8.01834	8.61424	0.210713	chr10	81396878	81397051	174	+	25	27	34	33	25	20	ENSMUST00000219870.2	Tle5
ENSMUSG00000054452.11	E004	16.6642	0.0526734	0.13887	0.709407	1	6.3841	6.69662	0.139499	chr10	81397052	81397052	1	+	18	12	21	25	15	9	ENSMUST00000219870.2, ENSMUST00000220348.2	Tle5
ENSMUSG00000054452.11	E005	2770.26	0.00279617	0.90804	0.340635	1	57.1337	56.193	-0.0838566	chr10	81397053	81397111	59	+	2185	3199	2580	2785	3085	2974	ENSMUST00000002518.9, ENSMUST00000219870.2, ENSMUST00000220348.2, ENSMUST00000220368.2	Tle5
ENSMUSG00000054452.11	E006	1871.96	0.00569307	0.163301	0.686136	1	50.7249	50.168	-0.0513415	chr10	81397112	81397150	39	+	1425	2285	1764	1790	2149	1984	ENSMUST00000002518.9, ENSMUST00000218611.2, ENSMUST00000220368.2, ENSMUST00000219870.2, ENSMUST00000220348.2	Tle5
ENSMUSG00000054452.11	E008	81.1807	0.00228776	0.0107226	0.917527	1	14.1192	14.1491	0.00643614	chr10	81399456	81399928	473	+	76	91	73	81	84	86	ENSMUST00000218690.2	Tle5
ENSMUSG00000054452.11	E009	2389.34	0.00114758	0.854825	0.355191	1	54.6333	53.9651	-0.0602566	chr10	81399929	81399992	64	+	1924	2632	2365	2380	2702	2492	ENSMUST00000218690.2, ENSMUST00000002518.9, ENSMUST00000218611.2, ENSMUST00000219870.2, ENSMUST00000220348.2	Tle5
ENSMUSG00000054452.11	E010	10.9212	0.0675843	0.132642	0.715708	1	5.47878	5.05365	-0.23481	chr10	81399993	81400014	22	+	11	13	5	18	12	6	ENSMUST00000218690.2, ENSMUST00000218611.2	Tle5
ENSMUSG00000054452.11	E011	51.375	0.0193944	0.187376	0.665109	1	11.181	11.6378	0.119606	chr10	81400015	81400372	358	+	38	76	47	64	49	41	ENSMUST00000218690.2	Tle5
ENSMUSG00000054452.11	E012	21.71	0.0200241	0.0137482	0.90666	1	7.43758	7.5425	0.0410363	chr10	81400373	81400392	20	+	16	33	17	23	27	17	ENSMUST00000218690.2, ENSMUST00000218574.2	Tle5
ENSMUSG00000054452.11	E013	24.9262	0.0127186	0.00256954	0.959572	1	8.01374	7.94897	-0.0238203	chr10	81400393	81400438	46	+	23	32	18	24	33	21	ENSMUST00000218574.2, ENSMUST00000220282.2, ENSMUST00000218690.2	Tle5
ENSMUSG00000054452.11	E014	32.4274	0.0301672	0.0443742	0.833159	1	9.1937	8.97347	-0.0715236	chr10	81400439	81400506	68	+	25	47	22	43	35	25	ENSMUST00000218574.2, ENSMUST00000220282.2, ENSMUST00000217807.2, ENSMUST00000218690.2	Tle5
ENSMUSG00000054452.11	E015	2394.37	0.000381263	1.23539	0.266362	1	54.6159	54.0556	-0.0505084	chr10	81400507	81400551	45	+	1934	2569	2456	2483	2604	2475	ENSMUST00000002518.9, ENSMUST00000218690.2, ENSMUST00000218574.2, ENSMUST00000220282.2, ENSMUST00000217807.2, ENSMUST00000219870.2, ENSMUST00000220348.2	Tle5
ENSMUSG00000054452.11	E016	18.5251	0.0145985	0.431017	0.51149	1	6.68656	7.20274	0.217368	chr10	81400552	81400646	95	+	15	29	16	18	22	14	ENSMUST00000218574.2	Tle5
ENSMUSG00000054452.11	E017	24.9326	0.00665701	0.492986	0.482598	1	8.21613	7.67383	-0.200394	chr10	81400647	81400681	35	+	21	28	19	29	24	29	ENSMUST00000218574.2, ENSMUST00000220348.2	Tle5
ENSMUSG00000054452.11	E018	2972.57	0.00029532	0.343583	0.557768	1	57.9936	57.6814	-0.0276902	chr10	81400682	81400744	63	+	2457	3177	3075	3038	3224	3059	ENSMUST00000002518.9, ENSMUST00000218690.2, ENSMUST00000218574.2, ENSMUST00000220282.2, ENSMUST00000217807.2, ENSMUST00000219870.2, ENSMUST00000220348.2	Tle5
ENSMUSG00000054452.11	E019	25.2851	0.0715728	1.21121	0.271092	1	7.51986	8.64688	0.41007	chr10	81400745	81401095	351	+	23	34	30	41	15	12	ENSMUST00000220282.2	Tle5
ENSMUSG00000054452.11	E021	2681.06	0.000685711	0.735838	0.390998	1	56.0148	56.382	0.0328009	chr10	81401126	81401161	36	+	2299	2816	2911	2739	2803	2706	ENSMUST00000002518.9, ENSMUST00000218690.2, ENSMUST00000218432.2, ENSMUST00000218574.2, ENSMUST00000220282.2, ENSMUST00000217807.2, ENSMUST00000219870.2, ENSMUST00000220348.2	Tle5
ENSMUSG00000054452.11	E022	2433.7	0.00107947	0.942334	0.331678	1	54.3747	54.9184	0.0489441	chr10	81401162	81401200	39	+	2152	2503	2659	2491	2519	2437	ENSMUST00000002518.9, ENSMUST00000218690.2, ENSMUST00000218432.2, ENSMUST00000218574.2, ENSMUST00000217807.2, ENSMUST00000219870.2, ENSMUST00000220348.2	Tle5
ENSMUSG00000054452.11	E023	1557.3	0.00226136	0.210399	0.646455	1	47.4493	47.8028	0.033243	chr10	81401306	81401308	3	+	1389	1535	1720	1641	1599	1547	ENSMUST00000218690.2, ENSMUST00000002518.9, ENSMUST00000218574.2, ENSMUST00000217807.2, ENSMUST00000219870.2	Tle5
ENSMUSG00000054452.11	E025	7248.77	0.00115428	0.0440288	0.8338	1	72.676	72.7447	0.0058383	chr10	81401464	81401801	338	+	6516	7445	7406	7636	7592	7256	ENSMUST00000218690.2, ENSMUST00000002518.9, ENSMUST00000218432.2, ENSMUST00000217807.2, ENSMUST00000219870.2	Tle5
ENSMUSG00000054452.11	E026	3658.19	0.00398508	0.154161	0.694591	1	61.4447	61.0166	-0.0374814	chr10	81401802	81401891	90	+	3318	3389	3858	3954	3845	3698	ENSMUST00000002518.9, ENSMUST00000218432.2, ENSMUST00000219870.2, ENSMUST00000218690.2	Tle5
ENSMUSG00000054452.11	E027	1460.85	0.000307566	0.0165486	0.897641	1	46.6328	46.5915	-0.0039122	chr10	81401892	81402194	303	+	1274	1568	1468	1536	1556	1448	ENSMUST00000002518.9, ENSMUST00000219870.2, ENSMUST00000218690.2	Tle5
ENSMUSG00000054452.11	E028	2.38059	0.223937	0.00973505	0.921403	1	2.42441	2.61971	0.22393	chr10	81402195	81402195	1	+	0	2	6	4	2	1	ENSMUST00000002518.9, ENSMUST00000219870.2	Tle5
ENSMUSG00000054452.11	E029	1.64637	0.180822	0.195184	0.658637	1	2.24557	1.86373	-0.538392	chr10	81402196	81402196	1	+	0	1	3	4	1	1	ENSMUST00000002518.9	Tle5
ENSMUSG00000054453.12	E001	3.8842	0.0626301	0.0930245	0.760367	1	3.26784	3.00946	-0.238307	chrX	9751861	9752018	158	+	6	4	3	9	0	1	ENSMUST00000067529.9, ENSMUST00000086165.4	Sytl5
ENSMUSG00000054453.12	E002	5.40479	0.345954	0.551368	0.457759	1	3.44142	3.87555	0.344041	chrX	9771757	9771966	210	+	15	5	0	9	0	2	ENSMUST00000067529.9, ENSMUST00000086165.4	Sytl5
ENSMUSG00000054453.12	E003	4.36201	0.165511	0.754892	0.384932	1	2.3146	3.84851	1.47077	chrX	9780142	9780257	116	+	16	4	0	5	0	0	ENSMUST00000067529.9, ENSMUST00000086165.4	Sytl5
ENSMUSG00000054453.12	E004	3.46812	0.0812165	0.803107	0.370166	1	2.31126	3.27339	1.00632	chrX	9781745	9781853	109	+	11	2	2	5	0	0	ENSMUST00000067529.9, ENSMUST00000086165.4	Sytl5
ENSMUSG00000054453.12	E005	2.04252	0.113267	1.02871	0.310461	1	1.46134	2.66539	1.73606	chrX	9798972	9799106	135	+	7	3	0	2	0	0	ENSMUST00000067529.9, ENSMUST00000086165.4	Sytl5
ENSMUSG00000054453.12	E006	5.56172	0.0584594	0.774574	0.378806	1	3.10047	4.05513	0.777203	chrX	9809279	9809420	142	+	17	4	2	9	0	0	ENSMUST00000067529.9, ENSMUST00000086165.4	Sytl5
ENSMUSG00000054453.12	E007	5.33173	0.160836	0.064342	0.79976	1	3.59149	3.65198	0.0483617	chrX	9815051	9815180	130	+	15	3	0	12	0	0	ENSMUST00000067529.9, ENSMUST00000086165.4	Sytl5
ENSMUSG00000054453.12	E013	5.24706	0.0390258	0.0193087	0.889485	1	3.5778	3.6393	0.0493462	chrX	9829830	9829991	162	+	10	7	2	12	0	0	ENSMUST00000067529.9, ENSMUST00000086165.4	Sytl5
ENSMUSG00000054453.12	E014	2.91908	0.0628509	0.0313517	0.859458	1	2.53121	2.77841	0.269388	chrX	9853035	9853143	109	+	7	3	1	6	0	0	ENSMUST00000067529.9, ENSMUST00000086165.4	Sytl5
ENSMUSG00000054453.12	E015	6.48169	0.041707	0.620979	0.430684	1	3.72436	4.25401	0.385322	chrX	9854790	9854925	136	+	12	10	4	13	0	0	ENSMUST00000067529.9, ENSMUST00000086165.4	Sytl5
ENSMUSG00000054453.12	E016	6.62098	0.13212	1.07158	0.300588	1	3.43393	4.56881	0.827469	chrX	9859128	9859336	209	+	11	12	7	10	0	1	ENSMUST00000067529.9, ENSMUST00000086165.4	Sytl5
ENSMUSG00000054453.12	E017	2.88335	0.154054	1.36996	0.241818	1	2.06913	3.12035	1.18751	chrX	9860640	9860782	143	+	5	5	4	4	0	0	ENSMUST00000067529.9, ENSMUST00000086165.4	Sytl5
ENSMUSG00000054455.6	E001	422.424	0.0120368	0.196732	0.657371	1	29.9447	29.3269	-0.0738741	chr2	173579304	173579543	240	+	342	635	425	398	392	412	ENSMUST00000067530.6	Vapb
ENSMUSG00000054455.6	E002	597.298	0.00538734	0.145308	0.70306	1	34.2283	33.7645	-0.0510246	chr2	173603910	173604062	153	+	521	830	635	561	568	557	ENSMUST00000067530.6	Vapb
ENSMUSG00000054455.6	E003	1.71053	0.0955354	0.640115	0.423669	1	2.37975	1.77193	-0.851963	chr2	173609993	173610094	102	+	2	0	2	1	2	3	ENSMUST00000154306.2	Vapb
ENSMUSG00000054455.6	E004	407.859	0.00105451	0.00673908	0.934574	1	29.2704	29.1189	-0.0182848	chr2	173613314	173613417	104	+	385	505	473	387	407	343	ENSMUST00000154306.2, ENSMUST00000067530.6	Vapb
ENSMUSG00000054455.6	E005	381.039	0.000674505	0.260331	0.609893	1	28.5807	28.1998	-0.0468415	chr2	173616187	173616267	81	+	354	447	460	349	386	338	ENSMUST00000154306.2, ENSMUST00000067530.6	Vapb
ENSMUSG00000054455.6	E006	668.969	0.000500799	0.444634	0.504894	1	35.3783	35.6156	0.0254837	chr2	173617905	173618081	177	+	614	825	835	591	630	618	ENSMUST00000154306.2, ENSMUST00000067530.6	Vapb
ENSMUSG00000054455.6	E007	486.753	0.00115026	1.16441	0.280552	1	31.0898	31.6887	0.0690607	chr2	173619856	173619918	63	+	420	621	645	430	471	419	ENSMUST00000154306.2, ENSMUST00000067530.6	Vapb
ENSMUSG00000054455.6	E008	2029.8	0.00469616	0.000762003	0.977978	1	51.879	51.7996	-0.00726035	chr2	173619919	173626132	6214	+	1917	2246	2632	1828	2009	1805	ENSMUST00000067530.6	Vapb
ENSMUSG00000054469.15	E002	1.808	0.344808	0.19522	0.658607	1	1.92111	2.47376	0.73048	chr17	73414983	73414988	6	+	0	6	2	1	0	3	ENSMUST00000149064.9, ENSMUST00000130574.4	Lclat1
ENSMUSG00000054469.15	E003	62.0647	0.0105446	0.175252	0.675486	1	12.2662	12.7633	0.11946	chr17	73414989	73415140	152	+	54	95	65	42	56	72	ENSMUST00000067545.8, ENSMUST00000149064.9, ENSMUST00000130574.4	Lclat1
ENSMUSG00000054469.15	E004	37.9803	0.0213764	0.00495658	0.943873	1	9.76287	9.97888	0.0648083	chr17	73415141	73415151	11	+	31	64	34	31	29	46	ENSMUST00000067545.8, ENSMUST00000149064.9	Lclat1
ENSMUSG00000054469.15	E005	10.5646	0.0548718	0.210406	0.646449	1	5.41828	5.04057	-0.210045	chr17	73415152	73415172	21	+	10	16	6	13	5	14	ENSMUST00000067545.8	Lclat1
ENSMUSG00000054469.15	E007	104.819	0.00357699	0.781647	0.376638	1	15.5816	16.4126	0.160212	chr17	73468818	73468986	169	+	112	148	102	81	87	113	ENSMUST00000232703.2, ENSMUST00000067545.8, ENSMUST00000149064.9, ENSMUST00000130574.4	Lclat1
ENSMUSG00000054469.15	E009	117.389	0.0195173	0.0193775	0.88929	1	16.5863	17.1856	0.110219	chr17	73476491	73476689	199	+	116	195	90	105	101	115	ENSMUST00000232703.2, ENSMUST00000131335.2, ENSMUST00000067545.8, ENSMUST00000149064.9	Lclat1
ENSMUSG00000054469.15	E010	107.686	0.0164645	0.00898739	0.924472	1	16.0002	16.4364	0.0830804	chr17	73494870	73495016	147	+	106	171	87	103	87	107	ENSMUST00000232703.2, ENSMUST00000131335.2, ENSMUST00000067545.8, ENSMUST00000149064.9	Lclat1
ENSMUSG00000054469.15	E011	101.789	0.0109918	0.473867	0.491214	1	15.9941	15.5678	-0.0831465	chr17	73503674	73503773	100	+	101	145	77	99	101	97	ENSMUST00000232703.2, ENSMUST00000131335.2, ENSMUST00000067545.8, ENSMUST00000149064.9	Lclat1
ENSMUSG00000054469.15	E015	151.721	0.00160449	0.123869	0.724876	1	19.0334	18.9536	-0.0132826	chr17	73546904	73547150	247	+	145	183	167	119	158	156	ENSMUST00000232703.2, ENSMUST00000067545.8, ENSMUST00000134149.2	Lclat1
ENSMUSG00000054469.15	E016	130.847	0.0149372	1.12193	0.289504	1	18.2411	17.1709	-0.18906	chr17	73547151	73547366	216	+	141	109	143	106	140	149	ENSMUST00000067545.8, ENSMUST00000134149.2	Lclat1
ENSMUSG00000054469.15	E017	1211.63	0.01009	0.522704	0.469691	1	43.4448	44.3811	0.0908316	chr17	73547367	73550363	2997	+	1270	1379	1413	1026	1154	1158	ENSMUST00000067545.8	Lclat1
ENSMUSG00000054474.16	E002	266.416	0.0119269	0.011409	0.914938	1	24.2026	24.5969	0.0539453	chr6	71105382	71105639	258	-	261	258	383	233	254	242	ENSMUST00000160918.8, ENSMUST00000074241.9	Thnsl2
ENSMUSG00000054474.16	E003	376.09	0.00267723	0.0888323	0.765667	1	28.3173	28.1971	-0.0148266	chr6	71105640	71105836	197	-	329	410	515	301	409	347	ENSMUST00000170753.2, ENSMUST00000160918.8, ENSMUST00000074241.9	Thnsl2
ENSMUSG00000054474.16	E004	228.22	0.00173488	0.296686	0.585968	1	23.0297	22.6756	-0.0508866	chr6	71106196	71106259	64	-	189	266	299	166	271	214	ENSMUST00000170753.2, ENSMUST00000160918.8, ENSMUST00000074241.9	Thnsl2
ENSMUSG00000054474.16	E005	245.065	0.00117437	0.566752	0.451553	1	23.7738	23.2998	-0.0666078	chr6	71106260	71106347	88	-	230	268	302	175	283	242	ENSMUST00000160918.8, ENSMUST00000074241.9	Thnsl2
ENSMUSG00000054474.16	E006	141.163	0.00191168	0.534075	0.464899	1	18.1037	18.6254	0.0893442	chr6	71108632	71108639	8	-	146	169	170	101	138	142	ENSMUST00000160918.8, ENSMUST00000074241.9	Thnsl2
ENSMUSG00000054474.16	E007	240.154	0.00179165	0.235633	0.627378	1	23.1697	23.5072	0.0477312	chr6	71108640	71108749	110	-	230	307	280	169	257	234	ENSMUST00000170753.2, ENSMUST00000160918.8, ENSMUST00000074241.9	Thnsl2
ENSMUSG00000054474.16	E008	103.856	0.0121044	0.123753	0.724999	1	15.7602	16.1907	0.0830729	chr6	71108750	71108757	8	-	84	161	117	70	102	111	ENSMUST00000170753.2, ENSMUST00000160918.8, ENSMUST00000074241.9, ENSMUST00000170455.2	Thnsl2
ENSMUSG00000054474.16	E009	196.588	0.00156576	0.15201	0.696622	1	21.499	21.2453	-0.0383955	chr6	71108859	71108956	98	-	178	240	232	140	204	213	ENSMUST00000170753.2, ENSMUST00000160918.8, ENSMUST00000074241.9, ENSMUST00000170455.2	Thnsl2
ENSMUSG00000054474.16	E010	116.049	0.00194072	0.700424	0.402641	1	17.0818	16.5104	-0.105584	chr6	71108957	71109007	51	-	105	123	146	81	125	130	ENSMUST00000160918.8, ENSMUST00000074241.9, ENSMUST00000170455.2	Thnsl2
ENSMUSG00000054474.16	E011	319.738	0.00142688	0.117678	0.731567	1	26.4927	26.3008	-0.024807	chr6	71111065	71111295	231	-	296	395	370	248	341	312	ENSMUST00000160918.8, ENSMUST00000074241.9, ENSMUST00000170455.2	Thnsl2
ENSMUSG00000054474.16	E012	299.79	0.000724914	0.835735	0.360619	1	25.9391	25.4373	-0.0661312	chr6	71115635	71115787	153	-	269	342	370	225	324	308	ENSMUST00000160918.8, ENSMUST00000074241.9, ENSMUST00000170455.2	Thnsl2
ENSMUSG00000054474.16	E014	312.22	0.00115124	0.29286	0.588393	1	26.2923	25.9983	-0.038269	chr6	71116733	71116927	195	-	272	344	417	229	335	321	ENSMUST00000160918.8, ENSMUST00000074241.9, ENSMUST00000170455.2	Thnsl2
ENSMUSG00000054474.16	E015	250.931	0.00171612	0.0302998	0.861812	1	23.8604	23.7466	-0.0158605	chr6	71118204	71118438	235	-	226	316	295	184	287	235	ENSMUST00000160918.8, ENSMUST00000074241.9	Thnsl2
ENSMUSG00000054477.17	E007	4.32885	0.148702	0.726674	0.393963	1	3.76689	2.79793	-0.860519	chr18	45692423	45692535	113	+	2	3	4	2	11	4	ENSMUST00000066890.14, ENSMUST00000183850.8	Kcnn2
ENSMUSG00000054477.17	E008	70.8606	0.00345067	0.0985738	0.753548	1	13.3233	13.1329	-0.0434769	chr18	45692536	45692877	342	+	66	57	83	75	77	69	ENSMUST00000066890.14, ENSMUST00000184101.8, ENSMUST00000183850.8	Kcnn2
ENSMUSG00000054477.17	E009	151.182	0.00124732	0.515142	0.472921	1	19.0735	18.649	-0.071112	chr18	45692878	45693220	343	+	130	122	184	169	138	169	ENSMUST00000066890.14, ENSMUST00000184101.8, ENSMUST00000183897.8, ENSMUST00000183850.8	Kcnn2
ENSMUSG00000054477.17	E010	189.048	0.0141635	0.637132	0.424751	1	20.5395	21.3744	0.12837	chr18	45693221	45693691	471	+	186	192	207	188	141	231	ENSMUST00000211323.3, ENSMUST00000183850.8, ENSMUST00000183897.8, ENSMUST00000169783.2, ENSMUST00000066890.14, ENSMUST00000184101.8, ENSMUST00000167895.2	Kcnn2
ENSMUSG00000054477.17	E013	183.131	0.00424851	0.475998	0.490241	1	20.3178	20.9081	0.0919645	chr18	45725073	45725401	329	+	188	146	223	183	143	221	ENSMUST00000211323.3, ENSMUST00000183850.8, ENSMUST00000235217.2, ENSMUST00000183897.8, ENSMUST00000066890.14, ENSMUST00000184101.8, ENSMUST00000167895.2	Kcnn2
ENSMUSG00000054477.17	E014	74.2032	0.00261536	0.00426564	0.947926	1	13.5239	13.4958	-0.00630477	chr18	45725402	45725491	90	+	75	58	85	77	64	87	ENSMUST00000211323.3, ENSMUST00000183850.8, ENSMUST00000183897.8, ENSMUST00000066890.14, ENSMUST00000184101.8, ENSMUST00000167895.2	Kcnn2
ENSMUSG00000054477.17	E015	1.98058	0.0954205	0.00467501	0.945488	1	2.24495	2.29366	0.0620187	chr18	45725492	45726132	641	+	2	1	3	0	2	4	ENSMUST00000183897.8	Kcnn2
ENSMUSG00000054477.17	E016	44.2749	0.00330853	0.000145138	0.990388	1	10.5459	10.5542	0.00232537	chr18	45788265	45788265	1	+	42	36	53	46	40	50	ENSMUST00000167895.2, ENSMUST00000183850.8, ENSMUST00000066890.14, ENSMUST00000184101.8, ENSMUST00000211323.3	Kcnn2
ENSMUSG00000054477.17	E017	72.0579	0.00252062	0.000458676	0.982913	1	13.3239	13.369	0.010222	chr18	45788266	45788319	54	+	66	52	96	77	71	73	ENSMUST00000211323.3, ENSMUST00000183850.8, ENSMUST00000169783.2, ENSMUST00000066890.14, ENSMUST00000184101.8, ENSMUST00000167895.2	Kcnn2
ENSMUSG00000054477.17	E019	117.623	0.00669467	0.229616	0.631809	1	17.0557	16.6233	-0.079715	chr18	45803285	45803395	111	+	84	105	152	132	99	142	ENSMUST00000236405.2, ENSMUST00000211323.3, ENSMUST00000183850.8, ENSMUST00000169783.2, ENSMUST00000066890.14, ENSMUST00000184101.8, ENSMUST00000167895.2	Kcnn2
ENSMUSG00000054477.17	E020	15.1527	0.013426	0.97878	0.3225	1	6.51879	5.82707	-0.327012	chr18	45803396	45804316	921	+	14	6	19	19	18	14	ENSMUST00000184101.8	Kcnn2
ENSMUSG00000054477.17	E021	12.2793	0.0249196	0.597615	0.439489	1	5.25588	5.92861	0.350465	chr18	45808322	45808429	108	+	19	8	13	13	8	12	ENSMUST00000167895.2	Kcnn2
ENSMUSG00000054477.17	E022	129.958	0.00142827	0.208107	0.648255	1	17.7119	17.4689	-0.0431467	chr18	45810004	45810131	128	+	117	95	166	146	117	142	ENSMUST00000066890.14, ENSMUST00000211323.3, ENSMUST00000183850.8, ENSMUST00000169783.2	Kcnn2
ENSMUSG00000054477.17	E023	92.255	0.0119442	0.0430577	0.835617	1	14.9946	15.0332	0.00787714	chr18	45816138	45816207	70	+	86	53	133	113	82	88	ENSMUST00000236405.2, ENSMUST00000211323.3, ENSMUST00000183850.8, ENSMUST00000066890.14, ENSMUST00000169783.2	Kcnn2
ENSMUSG00000054477.17	E025	181.034	0.0015141	0.135873	0.712419	1	20.3801	20.6678	0.044978	chr18	45818463	45818629	167	+	156	156	235	189	173	189	ENSMUST00000066890.14, ENSMUST00000211323.3, ENSMUST00000183850.8, ENSMUST00000169783.2	Kcnn2
ENSMUSG00000054477.17	E026	123.378	0.00442684	0.115765	0.733674	1	17.2587	17.1411	-0.0212963	chr18	45818630	45818949	320	+	109	86	167	128	131	124	ENSMUST00000066890.14, ENSMUST00000183850.8, ENSMUST00000169783.2	Kcnn2
ENSMUSG00000054484.15	E001	51.745	0.0291071	0.679985	0.409592	1	12.0022	10.9647	-0.270143	chr2	120807498	120807959	462	+	39	87	52	35	64	45	ENSMUST00000139428.8, ENSMUST00000067582.14	Tmem62
ENSMUSG00000054484.15	E002	2.3832	0.143949	0.200629	0.654213	1	2.69993	2.35769	-0.391778	chr2	120808014	120808150	137	+	1	6	1	2	1	4	ENSMUST00000110686.3	Tmem62
ENSMUSG00000054484.15	E003	3.95436	0.0489927	0.0943934	0.758664	1	3.37884	3.13006	-0.221317	chr2	120808151	120808179	29	+	2	7	5	1	6	4	ENSMUST00000110686.3, ENSMUST00000123656.2	Tmem62
ENSMUSG00000054484.15	E004	59.2383	0.0384483	0.3379	0.561044	1	12.7642	11.7333	-0.252819	chr2	120808180	120808291	112	+	44	90	71	34	81	49	ENSMUST00000139428.8, ENSMUST00000067582.14, ENSMUST00000110686.3, ENSMUST00000123656.2	Tmem62
ENSMUSG00000054484.15	E005	58.6903	0.00738606	0.630937	0.427012	1	12.5234	11.8295	-0.171037	chr2	120809612	120809749	138	+	51	68	87	45	63	49	ENSMUST00000139428.8, ENSMUST00000067582.14, ENSMUST00000110686.3, ENSMUST00000123656.2	Tmem62
ENSMUSG00000054484.15	E006	33.4097	0.0196372	0.128682	0.719803	1	9.03324	9.35069	0.101938	chr2	120810954	120810999	46	+	38	32	56	25	27	28	ENSMUST00000139428.8, ENSMUST00000067582.14, ENSMUST00000110686.3, ENSMUST00000123656.2	Tmem62
ENSMUSG00000054484.15	E009	30.1504	0.00548354	0.747571	0.387246	1	9.143	8.48696	-0.219358	chr2	120814815	120814850	36	+	26	34	44	25	29	28	ENSMUST00000139428.8, ENSMUST00000067582.14, ENSMUST00000110686.3, ENSMUST00000130010.8	Tmem62
ENSMUSG00000054484.15	E010	38.3539	0.00466067	0.000252678	0.987317	1	9.92278	9.90586	-0.00505546	chr2	120814851	120814956	106	+	31	57	55	25	37	35	ENSMUST00000139428.8, ENSMUST00000147347.2, ENSMUST00000110686.3, ENSMUST00000130010.8, ENSMUST00000067582.14	Tmem62
ENSMUSG00000054484.15	E011	42.2822	0.0201833	0.00332443	0.954021	1	10.4082	10.3428	-0.0187259	chr2	120817064	120817188	125	+	36	68	53	28	27	52	ENSMUST00000139428.8, ENSMUST00000147347.2, ENSMUST00000110686.3, ENSMUST00000130010.8, ENSMUST00000067582.14	Tmem62
ENSMUSG00000054484.15	E012	40.296	0.00743378	0.00408542	0.949036	1	10.1252	10.1116	-0.00398557	chr2	120817317	120817396	80	+	38	59	52	37	23	41	ENSMUST00000139428.8, ENSMUST00000067582.14, ENSMUST00000110686.3, ENSMUST00000130010.8	Tmem62
ENSMUSG00000054484.15	E013	38.2927	0.035713	0.00143147	0.969819	1	9.94485	9.76813	-0.0530921	chr2	120817397	120817439	43	+	41	48	49	46	19	32	ENSMUST00000139428.8, ENSMUST00000147347.2, ENSMUST00000110686.3, ENSMUST00000130010.8, ENSMUST00000067582.14	Tmem62
ENSMUSG00000054484.15	E014	2.8009	0.338621	0.774547	0.378814	1	3.23199	2.10275	-1.24265	chr2	120817440	120817440	1	+	4	1	1	4	0	6	ENSMUST00000147347.2	Tmem62
ENSMUSG00000054484.15	E015	25.2643	0.0198362	0.0494648	0.823997	1	7.98003	8.10734	0.0464717	chr2	120820812	120820837	26	+	23	36	36	30	17	15	ENSMUST00000067582.14, ENSMUST00000110686.3, ENSMUST00000130010.8	Tmem62
ENSMUSG00000054484.15	E016	46.3318	0.0285047	0.0687242	0.793203	1	10.7546	10.854	0.0273597	chr2	120820838	120820967	130	+	48	63	61	55	28	31	ENSMUST00000067582.14, ENSMUST00000110686.3	Tmem62
ENSMUSG00000054484.15	E017	49.6142	0.0275357	0.206128	0.64982	1	10.9258	11.3367	0.110091	chr2	120823959	120824118	160	+	64	60	62	49	38	31	ENSMUST00000067582.14, ENSMUST00000110686.3	Tmem62
ENSMUSG00000054484.15	E019	44.7606	0.00498406	0.00064203	0.979785	1	10.6892	10.6266	-0.0174675	chr2	120826887	120827000	114	+	43	71	51	36	37	40	ENSMUST00000135599.2, ENSMUST00000139428.8, ENSMUST00000067582.14, ENSMUST00000110686.3	Tmem62
ENSMUSG00000054484.15	E020	39.0372	0.032911	0.19678	0.657332	1	9.76425	10.115	0.104558	chr2	120829555	120829639	85	+	42	65	42	19	30	45	ENSMUST00000135599.2, ENSMUST00000139428.8, ENSMUST00000067582.14, ENSMUST00000110686.3	Tmem62
ENSMUSG00000054484.15	E021	38.1126	0.00472652	0.577149	0.447432	1	10.1706	9.57332	-0.179239	chr2	120832978	120833082	105	+	35	47	51	31	29	42	ENSMUST00000135599.2, ENSMUST00000139428.8, ENSMUST00000067582.14, ENSMUST00000110686.3	Tmem62
ENSMUSG00000054484.15	E022	35.5564	0.00642146	0.162693	0.686689	1	9.72424	9.4138	-0.0959352	chr2	120835163	120835281	119	+	25	48	56	34	32	27	ENSMUST00000135599.2, ENSMUST00000139428.8, ENSMUST00000067582.14, ENSMUST00000110686.3	Tmem62
ENSMUSG00000054484.15	E023	67.0856	0.0194312	0.00252917	0.959891	1	12.9709	12.9614	-0.00221584	chr2	120837300	120837524	225	+	47	84	121	45	56	68	ENSMUST00000135599.2, ENSMUST00000139428.8, ENSMUST00000067582.14, ENSMUST00000110686.3	Tmem62
ENSMUSG00000054484.15	E025	38.0852	0.00407857	0.156572	0.692332	1	9.72425	9.97639	0.075798	chr2	120838126	120838333	208	+	33	58	54	34	28	31	ENSMUST00000139428.8, ENSMUST00000067582.14	Tmem62
ENSMUSG00000054493.3	E004	2.45669	0.11406	0.308503	0.5786	1	2.32792	2.82227	0.556619	chr1	14826462	14828597	2136	+	1	9	0	1	3	2	ENSMUST00000067599.2	Gm9947
ENSMUSG00000054499.10	E003	397.463	0.00627348	0.608427	0.435381	1	29.2702	28.4839	-0.0956163	chr7	24902266	24903356	1091	-	408	541	437	322	373	363	ENSMUST00000205271.2, ENSMUST00000058702.7, ENSMUST00000206750.2	Dedd2
ENSMUSG00000054499.10	E004	87.4879	0.00228626	0.000403807	0.983968	1	14.7576	14.6811	-0.015864	chr7	24910574	24910723	150	-	80	144	92	75	72	80	ENSMUST00000205271.2, ENSMUST00000058702.7, ENSMUST00000206750.2	Dedd2
ENSMUSG00000054499.10	E005	3.75275	0.192628	1.22211	0.268947	1	3.77526	2.41515	-1.29222	chr7	24916453	24916969	517	-	3	3	2	6	0	8	ENSMUST00000206498.2	Dedd2
ENSMUSG00000054499.10	E006	77.7814	0.00269913	0.245407	0.620328	1	13.7653	14.011	0.0537096	chr7	24916970	24917092	123	-	79	127	80	63	58	75	ENSMUST00000206750.2, ENSMUST00000058702.7, ENSMUST00000206498.2, ENSMUST00000205271.2	Dedd2
ENSMUSG00000054499.10	E007	92.7127	0.00268515	0.00139055	0.970254	1	15.1813	15.0679	-0.022977	chr7	24918226	24918456	231	-	85	153	96	84	73	84	ENSMUST00000206750.2, ENSMUST00000058702.7, ENSMUST00000206498.2, ENSMUST00000205271.2	Dedd2
ENSMUSG00000054499.10	E008	43.9828	0.00432574	0.281161	0.595941	1	10.8291	10.3949	-0.121667	chr7	24918457	24918592	136	-	37	74	43	35	43	41	ENSMUST00000205271.2, ENSMUST00000058702.7, ENSMUST00000206498.2	Dedd2
ENSMUSG00000054499.10	E009	20.7847	0.00846436	0.908506	0.340511	1	7.75071	7.00772	-0.295054	chr7	24918593	24919188	596	-	13	33	23	21	19	20	ENSMUST00000206498.2	Dedd2
ENSMUSG00000054499.10	E011	23.3819	0.0278134	0.31559	0.57427	1	7.48408	8.04447	0.211746	chr7	24919212	24919284	73	-	19	50	23	12	25	19	ENSMUST00000206750.2, ENSMUST00000058702.7, ENSMUST00000206498.2, ENSMUST00000205271.2	Dedd2
ENSMUSG00000054499.10	E012	5.47593	0.0341403	0.175629	0.675157	1	3.62886	3.89473	0.204795	chr7	24919285	24919296	12	-	6	6	9	2	5	6	ENSMUST00000205271.2, ENSMUST00000206498.2	Dedd2
ENSMUSG00000054499.10	E013	3.90599	0.188785	0.590171	0.442353	1	2.84511	3.48449	0.586509	chr7	24919297	24919352	56	-	3	5	9	0	2	6	ENSMUST00000205271.2	Dedd2
ENSMUSG00000054509.8	E004	16.5328	0.038552	0.00288671	0.957152	1	6.59185	6.53411	-0.0256833	chr14	56825206	56825269	64	+	10	19	23	16	24	10	ENSMUST00000161553.2	Parp4
ENSMUSG00000054509.8	E005	11.4257	0.200196	0.572736	0.449174	1	5.90874	4.88755	-0.551793	chr14	56825876	56825951	76	+	5	4	20	17	19	4	ENSMUST00000161553.2	Parp4
ENSMUSG00000054509.8	E008	25.288	0.0562234	0.444596	0.504912	1	8.42099	7.71316	-0.257801	chr14	56829748	56829885	138	+	10	38	26	33	29	20	ENSMUST00000161553.2	Parp4
ENSMUSG00000054509.8	E009	25.8915	0.0116581	0.404848	0.524596	1	8.41651	7.93745	-0.172153	chr14	56830681	56830854	174	+	14	34	29	30	25	27	ENSMUST00000161553.2	Parp4
ENSMUSG00000054509.8	E011	22.4196	0.0307732	0.70306	0.401757	1	8.00189	7.17789	-0.31845	chr14	56835033	56835170	138	+	12	28	23	22	18	34	ENSMUST00000161553.2	Parp4
ENSMUSG00000054509.8	E012	18.0735	0.0210334	1.23968	0.265533	1	6.3975	7.35433	0.407318	chr14	56835789	56835884	96	+	13	28	25	15	11	21	ENSMUST00000161553.2	Parp4
ENSMUSG00000054509.8	E013	30.8145	0.00575408	1.01564	0.313555	1	8.51496	9.27113	0.250745	chr14	56839721	56839904	184	+	29	31	45	28	26	30	ENSMUST00000161553.2	Parp4
ENSMUSG00000054509.8	E014	30.767	0.0217505	0.836565	0.360381	1	8.36787	9.30347	0.312276	chr14	56840208	56840364	157	+	44	30	30	30	23	28	ENSMUST00000161553.2	Parp4
ENSMUSG00000054509.8	E015	30.65	0.0333278	0.208411	0.648016	1	8.5234	9.11506	0.197721	chr14	56844879	56845003	125	+	44	26	29	35	23	26	ENSMUST00000161553.2	Parp4
ENSMUSG00000054509.8	E017	19.5989	0.0462644	0.634507	0.425707	1	6.66268	7.50969	0.349997	chr14	56848211	56848297	87	+	28	18	21	16	10	25	ENSMUST00000161553.2	Parp4
ENSMUSG00000054509.8	E018	34.3473	0.0371801	0.0706564	0.790383	1	9.41995	9.20704	-0.0675105	chr14	56851111	56851275	165	+	45	31	25	43	27	33	ENSMUST00000161553.2	Parp4
ENSMUSG00000054509.8	E019	15.307	0.0164106	0.0523992	0.81894	1	6.18913	6.38036	0.0887404	chr14	56851857	56851903	47	+	17	20	12	11	16	17	ENSMUST00000161553.2	Parp4
ENSMUSG00000054509.8	E020	13.9934	0.0305639	0.253896	0.614345	1	5.82918	6.24099	0.198908	chr14	56852144	56852222	79	+	13	17	17	12	20	7	ENSMUST00000161553.2	Parp4
ENSMUSG00000054509.8	E021	16.7923	0.034406	0.264886	0.606783	1	6.38832	6.85135	0.204298	chr14	56853789	56853926	138	+	14	24	19	9	23	15	ENSMUST00000161553.2	Parp4
ENSMUSG00000054509.8	E022	21.3746	0.00955767	0.498952	0.479961	1	7.6192	7.11392	-0.200901	chr14	56857911	56858106	196	+	22	14	25	22	23	22	ENSMUST00000161553.2	Parp4
ENSMUSG00000054509.8	E026	31.8186	0.0128905	0.687288	0.407088	1	9.3256	8.61067	-0.235151	chr14	56866531	56866701	171	+	29	29	32	42	22	37	ENSMUST00000161553.2	Parp4
ENSMUSG00000054509.8	E027	24.5076	0.0340196	0.12632	0.722278	1	7.7966	8.07409	0.102628	chr14	56866924	56867004	81	+	23	25	31	30	11	29	ENSMUST00000161553.2	Parp4
ENSMUSG00000054509.8	E028	23.9481	0.0159706	0.661936	0.415877	1	8.16249	7.48568	-0.253895	chr14	56871669	56871749	81	+	17	21	30	28	17	32	ENSMUST00000161553.2	Parp4
ENSMUSG00000054509.8	E029	21.5415	0.0100841	0.47113	0.492468	1	7.67502	7.16184	-0.202656	chr14	56873184	56873279	96	+	19	19	24	20	18	30	ENSMUST00000161553.2	Parp4
ENSMUSG00000054509.8	E030	23.5156	0.0151191	0.0232645	0.878771	1	7.73055	7.85418	0.0465331	chr14	56875305	56875427	123	+	19	26	30	20	17	32	ENSMUST00000161553.2	Parp4
ENSMUSG00000054509.8	E036	43.3245	0.005139	1.29306	0.255485	1	10.0971	10.9441	0.239364	chr14	56896695	56897249	555	+	36	56	56	47	32	40	ENSMUST00000161553.2, ENSMUST00000162312.2	Parp4
ENSMUSG00000054514.5	E011	2.42376	0.120582	0.805999	0.369306	1	2.23186	2.85834	0.71511	chr4	155846052	155846234	183	+	1	4	2	2	4	2	ENSMUST00000067628.3, ENSMUST00000241928.1, ENSMUST00000241857.1, ENSMUST00000241170.1, ENSMUST00000150777.2	Atad3aos
ENSMUSG00000054514.5	E012	4.15662	0.0398119	0.526947	0.467893	1	3.05428	3.43028	0.335943	chr4	155846235	155846716	482	+	3	5	2	2	6	7	ENSMUST00000241857.1, ENSMUST00000067628.3, ENSMUST00000241928.1, ENSMUST00000241170.1	Atad3aos
ENSMUSG00000054517.10	E002	149.98	0.00142692	0.225315	0.63502	1	18.6612	18.8896	0.0384046	chr11	116015534	116017290	1757	-	133	167	124	177	165	138	ENSMUST00000154061.2, ENSMUST00000067632.4	Trim65
ENSMUSG00000054517.10	E003	13.6586	0.012947	0.416253	0.518813	1	5.69075	6.1399	0.221275	chr11	116018037	116018053	17	-	15	11	15	16	15	10	ENSMUST00000154061.2, ENSMUST00000067632.4, ENSMUST00000106440.9	Trim65
ENSMUSG00000054517.10	E004	20.6835	0.00821344	0.311643	0.576674	1	7.09403	7.45916	0.146895	chr11	116018264	116018441	178	-	18	21	22	28	20	16	ENSMUST00000154061.2, ENSMUST00000067632.4, ENSMUST00000106440.9	Trim65
ENSMUSG00000054517.10	E006	27.5493	0.0112565	0.292039	0.588917	1	8.56731	8.13246	-0.153137	chr11	116018524	116018757	234	-	16	28	29	30	33	31	ENSMUST00000154061.2, ENSMUST00000067632.4, ENSMUST00000106440.9	Trim65
ENSMUSG00000054517.10	E007	21.9832	0.00822022	0.169168	0.680852	1	7.35817	7.63961	0.109955	chr11	116019022	116019117	96	-	20	23	21	20	29	20	ENSMUST00000154061.2, ENSMUST00000067632.4, ENSMUST00000106440.9	Trim65
ENSMUSG00000054519.9	E001	100.726	0.0124182	0.162464	0.686898	1	15.2999	15.5745	0.0546058	chr11	59352023	59355112	3090	-	99	77	70	122	129	99	ENSMUST00000057799.8	Zfp867
ENSMUSG00000054519.9	E003	11.1799	0.0395995	0.291342	0.589362	1	5.11642	5.5593	0.241392	chr11	59356277	59356403	127	-	10	11	9	11	8	18	ENSMUST00000057799.8	Zfp867
ENSMUSG00000054519.9	E004	7.32268	0.0299066	0.0571016	0.811137	1	4.37216	4.18151	-0.129285	chr11	59363167	59363300	134	-	4	6	7	6	10	11	ENSMUST00000057799.8	Zfp867
ENSMUSG00000054520.16	E001	6.67326	0.0247145	0.0412695	0.839019	1	4.05991	4.22579	0.116087	chr5	34683182	34683189	8	+	4	12	13	4	7	3	ENSMUST00000125817.8	Sh3bp2
ENSMUSG00000054520.16	E002	28.0021	0.099538	0.502832	0.478258	1	7.5777	8.85112	0.456378	chr5	34683190	34683245	56	+	21	32	78	27	12	10	ENSMUST00000067638.14, ENSMUST00000125817.8	Sh3bp2
ENSMUSG00000054520.16	E004	4.19081	0.199218	0.65173	0.419495	1	2.66629	3.63314	0.895162	chr5	34700709	34700926	218	+	2	13	7	3	0	3	ENSMUST00000101316.10, ENSMUST00000138912.8, ENSMUST00000153750.3	Sh3bp2
ENSMUSG00000054520.16	E009	72.2489	0.0162163	0.133627	0.714701	1	12.893	13.5256	0.144712	chr5	34708905	34709044	140	+	63	77	171	49	58	40	ENSMUST00000067638.14, ENSMUST00000118545.8, ENSMUST00000179943.3, ENSMUST00000138912.8, ENSMUST00000202745.2, ENSMUST00000101316.10, ENSMUST00000125817.8, ENSMUST00000153750.3	Sh3bp2
ENSMUSG00000054520.16	E010	45.9974	0.0263822	0.0359513	0.849616	1	10.4378	10.8434	0.11335	chr5	34710081	34710090	10	+	41	42	113	27	45	23	ENSMUST00000067638.14, ENSMUST00000118545.8, ENSMUST00000179943.3, ENSMUST00000138912.8, ENSMUST00000202745.2, ENSMUST00000101316.10, ENSMUST00000153750.3	Sh3bp2
ENSMUSG00000054520.16	E011	50.9836	0.00300707	0.948953	0.329986	1	10.8105	11.5378	0.194196	chr5	34710091	34710136	46	+	47	66	109	24	43	35	ENSMUST00000067638.14, ENSMUST00000118545.8, ENSMUST00000179943.3, ENSMUST00000202745.2, ENSMUST00000101316.10, ENSMUST00000153750.3	Sh3bp2
ENSMUSG00000054520.16	E012	57.4087	0.00690271	0.173579	0.676951	1	11.7801	12.03	0.0628807	chr5	34710137	34710183	47	+	49	81	113	19	57	46	ENSMUST00000067638.14, ENSMUST00000118545.8, ENSMUST00000179943.3, ENSMUST00000101316.10, ENSMUST00000153750.3	Sh3bp2
ENSMUSG00000054520.16	E013	77.5241	0.00894579	0.918009	0.337998	1	13.2927	14.082	0.174828	chr5	34712801	34712918	118	+	60	124	156	29	71	57	ENSMUST00000067638.14, ENSMUST00000118545.8, ENSMUST00000179943.3, ENSMUST00000101316.10, ENSMUST00000153750.3	Sh3bp2
ENSMUSG00000054520.16	E014	67.2094	0.00304182	0.549723	0.458431	1	12.5493	13.0852	0.126001	chr5	34713286	34713356	71	+	57	97	135	28	56	55	ENSMUST00000067638.14, ENSMUST00000118545.8, ENSMUST00000179943.3, ENSMUST00000101316.10, ENSMUST00000153750.3	Sh3bp2
ENSMUSG00000054520.16	E015	74.3715	0.00282319	0.693401	0.40501	1	13.0994	13.7921	0.155913	chr5	34714235	34714323	89	+	57	98	168	39	64	49	ENSMUST00000067638.14, ENSMUST00000118545.8, ENSMUST00000179943.3, ENSMUST00000101316.10, ENSMUST00000153750.3	Sh3bp2
ENSMUSG00000054520.16	E016	6.47222	0.152714	0.00346974	0.953028	1	4.05409	4.07434	0.0144392	chr5	34714324	34714638	315	+	7	16	4	2	6	6	ENSMUST00000153750.3	Sh3bp2
ENSMUSG00000054520.16	E017	92.9362	0.00245077	0.232582	0.629616	1	14.7466	15.1916	0.0909407	chr5	34714639	34714707	69	+	74	118	204	55	79	61	ENSMUST00000067638.14, ENSMUST00000118545.8, ENSMUST00000179943.3, ENSMUST00000101316.10, ENSMUST00000153750.3	Sh3bp2
ENSMUSG00000054520.16	E018	7.12187	0.111859	1.01001	0.3149	1	4.95844	3.76637	-0.797493	chr5	34714708	34715065	358	+	6	13	4	3	10	8	ENSMUST00000153750.3	Sh3bp2
ENSMUSG00000054520.16	E020	83.7582	0.00287809	0.0165584	0.897611	1	14.3434	14.2596	-0.0178322	chr5	34717688	34717796	109	+	71	104	171	35	76	73	ENSMUST00000101316.10, ENSMUST00000179943.3, ENSMUST00000067638.14, ENSMUST00000118545.8	Sh3bp2
ENSMUSG00000054520.16	E022	59.0095	0.00317803	1.24	0.265471	1	12.552	11.8216	-0.179904	chr5	34718370	34718451	82	+	41	77	116	41	53	45	ENSMUST00000101316.10, ENSMUST00000179943.3, ENSMUST00000067638.14, ENSMUST00000118545.8	Sh3bp2
ENSMUSG00000054520.16	E023	51.4543	0.0224375	0.245983	0.619918	1	10.8185	11.5803	0.202983	chr5	34718947	34719006	60	+	41	64	121	40	34	28	ENSMUST00000101316.10, ENSMUST00000179943.3, ENSMUST00000067638.14, ENSMUST00000118545.8	Sh3bp2
ENSMUSG00000054520.16	E024	371.373	0.00180061	0.143136	0.705183	1	28.0361	27.7252	-0.0387102	chr5	34719703	34720969	1267	+	332	492	699	206	326	288	ENSMUST00000101316.10, ENSMUST00000179943.3, ENSMUST00000067638.14, ENSMUST00000118545.8	Sh3bp2
ENSMUSG00000054545.18	E001	1.45849	0.249322	0.319438	0.571946	1	1.67877	2.17683	0.750402	chr1	88062531	88062534	4	+	2	0	4	0	1	2	ENSMUST00000113134.8	Ugt1a6a
ENSMUSG00000054545.18	E006	40.1839	0.0210433	0.118253	0.730937	1	10.4805	9.69385	-0.231331	chr1	88143605	88143859	255	+	44	43	35	41	33	46	ENSMUST00000124852.2	Ugt1a6a
ENSMUSG00000054555.12	E005	1.56781	0.124372	0.423174	0.515357	1	2.20869	1.92529	-0.396691	chr7	133510823	133510931	109	-	0	5	0	2	2	1	ENSMUST00000067680.11, ENSMUST00000138363.2	Adam12
ENSMUSG00000054555.12	E009	1.86485	0.721831	0.2544	0.613994	1	2.40908	2.06464	-0.445799	chr7	133521233	133521431	199	-	0	6	0	1	5	0	ENSMUST00000067680.11, ENSMUST00000138363.2	Adam12
ENSMUSG00000054555.12	E013	1.84967	0.117301	0.111196	0.738786	1	1.97651	2.31355	0.45487	chr7	133539151	133539328	178	-	4	3	0	2	1	1	ENSMUST00000067680.11, ENSMUST00000138363.2	Adam12
ENSMUSG00000054580.15	E005	16.5803	0.00943663	0.401133	0.526505	1	6.31617	6.7526	0.195016	chr2	60252949	60253125	177	-	18	18	20	18	14	13	ENSMUST00000112525.5, ENSMUST00000126327.2	Pla2r1
ENSMUSG00000054580.15	E006	8.28556	0.0448903	1.06597	0.301858	1	4.22541	5.09643	0.543971	chr2	60254603	60254651	49	-	6	11	15	8	3	9	ENSMUST00000112525.5, ENSMUST00000126327.2	Pla2r1
ENSMUSG00000054580.15	E007	10.2692	0.0495591	0.0228377	0.87988	1	5.25824	5.03932	-0.123585	chr2	60254652	60254719	68	-	9	9	13	15	4	12	ENSMUST00000112525.5	Pla2r1
ENSMUSG00000054580.15	E009	10.9148	0.0139291	0.19576	0.658165	1	5.16533	5.49496	0.17987	chr2	60257971	60258139	169	-	11	17	9	10	11	9	ENSMUST00000112525.5	Pla2r1
ENSMUSG00000054580.15	E010	17.9605	0.0144236	0.0033893	0.953575	1	6.8476	6.80066	-0.0200955	chr2	60258850	60259088	239	-	14	20	23	17	14	22	ENSMUST00000112525.5	Pla2r1
ENSMUSG00000054580.15	E013	5.50529	0.0307444	0.00444822	0.946825	1	3.7783	3.83565	0.043632	chr2	60263677	60263794	118	-	4	8	6	4	4	8	ENSMUST00000112525.5	Pla2r1
ENSMUSG00000054580.15	E015	7.61176	0.0491303	0.450489	0.502103	1	4.11537	4.7271	0.401985	chr2	60271430	60271566	137	-	12	11	4	6	8	5	ENSMUST00000112525.5, ENSMUST00000136034.2	Pla2r1
ENSMUSG00000054580.15	E016	6.86098	0.0918459	0.36434	0.546106	1	4.4342	3.88866	-0.380576	chr2	60273621	60273724	104	-	10	6	2	11	6	5	ENSMUST00000112525.5, ENSMUST00000136034.2	Pla2r1
ENSMUSG00000054580.15	E018	7.61157	0.0224847	1.08016	0.298661	1	4.81234	4.04336	-0.505039	chr2	60274475	60274539	65	-	5	11	4	11	9	6	ENSMUST00000112525.5	Pla2r1
ENSMUSG00000054580.15	E019	10.0048	0.0699092	0.311997	0.576458	1	4.81108	5.49545	0.386516	chr2	60277727	60277884	158	-	3	20	15	9	10	7	ENSMUST00000112525.5	Pla2r1
ENSMUSG00000054580.15	E020	3.59881	0.0628046	0.403967	0.525048	1	2.83427	3.37251	0.502997	chr2	60278601	60278636	36	-	2	8	4	1	4	4	ENSMUST00000112525.5	Pla2r1
ENSMUSG00000054580.15	E021	6.11008	0.0544338	0.0973332	0.755054	1	3.89017	4.13869	0.179466	chr2	60279178	60279310	133	-	5	10	6	3	10	4	ENSMUST00000112525.5	Pla2r1
ENSMUSG00000054580.15	E022	8.32388	0.0625209	0.12322	0.725568	1	4.52858	4.7859	0.160401	chr2	60281453	60282335	883	-	8	11	9	7	3	13	ENSMUST00000128208.8	Pla2r1
ENSMUSG00000054580.15	E023	4.14678	0.14251	0.284215	0.593952	1	3.53083	3.09881	-0.377712	chr2	60282336	60282745	410	-	0	5	7	3	7	4	ENSMUST00000128208.8, ENSMUST00000134583.2	Pla2r1
ENSMUSG00000054580.15	E024	5.71537	0.0256971	0.476122	0.490184	1	4.11569	3.61573	-0.37521	chr2	60282746	60282830	85	-	3	8	5	6	8	5	ENSMUST00000112525.5, ENSMUST00000134583.2, ENSMUST00000128208.8	Pla2r1
ENSMUSG00000054580.15	E025	7.70047	0.0254417	1.34103	0.246852	1	4.00669	4.88307	0.573811	chr2	60285430	60285575	146	-	11	8	10	5	5	8	ENSMUST00000112525.5, ENSMUST00000134583.2	Pla2r1
ENSMUSG00000054580.15	E027	13.277	0.0194916	1.02381	0.311617	1	5.49975	6.29672	0.394147	chr2	60288594	60288796	203	-	10	25	14	16	8	10	ENSMUST00000112525.5, ENSMUST00000128208.8	Pla2r1
ENSMUSG00000054580.15	E028	6.78753	0.131989	0.340194	0.559717	1	4.0236	4.35732	0.231006	chr2	60309748	60309911	164	-	8	9	6	13	1	4	ENSMUST00000112525.5, ENSMUST00000128208.8	Pla2r1
ENSMUSG00000054580.15	E029	3.27973	0.219724	0.042346	0.836962	1	2.84764	2.91912	0.0716969	chr2	60325599	60325711	113	-	6	2	2	7	1	1	ENSMUST00000112525.5, ENSMUST00000128208.8	Pla2r1
ENSMUSG00000054580.15	E030	2.25886	0.11341	0.578254	0.446997	1	2.67826	2.03932	-0.787603	chr2	60327904	60328002	99	-	3	2	0	5	2	1	ENSMUST00000112525.5, ENSMUST00000128208.8	Pla2r1
ENSMUSG00000054580.15	E031	7.1901	0.0207744	0.704292	0.401345	1	4.00631	4.6187	0.412497	chr2	60332383	60332540	158	-	9	8	9	5	7	6	ENSMUST00000112525.5, ENSMUST00000128208.8	Pla2r1
ENSMUSG00000054580.15	E032	11.0957	0.0129201	0.0143395	0.904683	1	5.33301	5.4199	0.0470017	chr2	60334471	60334665	195	-	10	15	11	10	13	9	ENSMUST00000112525.5, ENSMUST00000128208.8	Pla2r1
ENSMUSG00000054580.15	E033	8.41133	0.0403394	0.213835	0.643778	1	4.525	4.92516	0.245987	chr2	60345250	60345390	141	-	4	13	13	7	11	5	ENSMUST00000112525.5, ENSMUST00000128208.8	Pla2r1
ENSMUSG00000054580.15	E034	6.42503	0.191984	0.00457484	0.946074	1	4.20697	4.01311	-0.136746	chr2	60345931	60346044	114	-	3	7	10	1	11	8	ENSMUST00000112525.5, ENSMUST00000128208.8	Pla2r1
ENSMUSG00000054580.15	E035	6.29136	0.0557713	0.133526	0.714803	1	4.21849	3.92821	-0.206636	chr2	60353110	60353283	174	-	3	9	7	3	8	9	ENSMUST00000112525.5, ENSMUST00000128208.8	Pla2r1
ENSMUSG00000054580.15	E036	10.8492	0.0266321	0.415272	0.519305	1	5.58187	5.02184	-0.307389	chr2	60360711	60360884	174	-	6	12	13	18	7	10	ENSMUST00000112525.5, ENSMUST00000128208.8	Pla2r1
ENSMUSG00000054580.15	E039	8.59516	0.0835871	0.217893	0.64065	1	4.4332	4.93711	0.312484	chr2	60383354	60383652	299	-	15	9	5	11	7	4	ENSMUST00000112525.5, ENSMUST00000150373.2, ENSMUST00000128208.8	Pla2r1
ENSMUSG00000054589.3	E003	1.80016	0.0956127	0.881725	0.34773	1	2.36184	1.98965	-0.495422	chr18	62313220	62313244	25	+	2	2	2	1	3	1	ENSMUST00000067743.3, ENSMUST00000241299.1, ENSMUST00000241566.1	Gm9949
ENSMUSG00000054589.3	E004	1.8884	0.0896082	0.624889	0.429236	1	2.36191	2.13843	-0.287202	chr18	62313245	62313265	21	+	1	4	2	1	3	1	ENSMUST00000067743.3, ENSMUST00000242578.1, ENSMUST00000241566.1, ENSMUST00000241299.1	Gm9949
ENSMUSG00000054589.3	E005	5.34512	0.0464253	0.507066	0.476412	1	3.65862	3.78461	0.0980605	chr18	62313266	62313674	409	+	4	12	6	5	3	4	ENSMUST00000241566.1, ENSMUST00000067743.3, ENSMUST00000241299.1, ENSMUST00000242578.1, ENSMUST00000242554.1	Gm9949
ENSMUSG00000054589.3	E007	1.72624	0.105175	0.167619	0.682237	1	2.11561	2.13734	0.029516	chr18	62316993	62317201	209	+	1	4	2	2	0	2	ENSMUST00000243012.1, ENSMUST00000241566.1, ENSMUST00000067743.3, ENSMUST00000241299.1, ENSMUST00000242578.1, ENSMUST00000242554.1	Gm9949
ENSMUSG00000054604.8	E003	223.638	0.0195362	0.497684	0.480519	1	21.5248	23.7047	0.31599	chr16	64673162	64673388	227	+	235	324	225	189	196	206	ENSMUST00000136532.2, ENSMUST00000067744.8	Cggbp1
ENSMUSG00000054604.8	E005	1124.58	0.0349809	0.00383483	0.950622	1	41.8182	43.8131	0.195611	chr16	64676350	64679870	3521	+	1293	918	1500	1076	984	1040	ENSMUST00000067744.8	Cggbp1
ENSMUSG00000054611.18	E001	2.17334	0.0615908	0.377986	0.538683	1	2.60253	2.13729	-0.569124	chr19	4364447	4366197	1751	-	2	2	2	3	1	3	ENSMUST00000047898.14	Kdm2a
ENSMUSG00000054611.18	E003	782.417	0.0018247	0.295681	0.586602	1	37.8155	37.3994	-0.0433515	chr19	4367734	4369280	1547	-	776	911	956	753	685	708	ENSMUST00000047898.14, ENSMUST00000235335.2, ENSMUST00000075856.11	Kdm2a
ENSMUSG00000054611.18	E004	100.245	0.00416501	0.303892	0.581453	1	15.4311	15.8318	0.0788096	chr19	4369281	4369309	29	-	111	112	128	98	74	90	ENSMUST00000047898.14, ENSMUST00000176532.2, ENSMUST00000235335.2, ENSMUST00000075856.11	Kdm2a
ENSMUSG00000054611.18	E005	99.3158	0.0023361	0.130496	0.717919	1	15.4562	15.6714	0.0424854	chr19	4370180	4370204	25	-	109	114	121	96	77	90	ENSMUST00000047898.14, ENSMUST00000176532.2, ENSMUST00000235335.2, ENSMUST00000075856.11	Kdm2a
ENSMUSG00000054611.18	E006	221.05	0.00196359	0.399298	0.527452	1	22.2408	22.6491	0.0594924	chr19	4370205	4370395	191	-	236	250	285	206	189	188	ENSMUST00000047898.14, ENSMUST00000235335.2, ENSMUST00000175978.2, ENSMUST00000075856.11, ENSMUST00000176532.2	Kdm2a
ENSMUSG00000054611.18	E007	175.718	0.006324	0.267924	0.604728	1	20.0616	20.5007	0.0693033	chr19	4370926	4371084	159	-	182	206	228	162	178	123	ENSMUST00000047898.14, ENSMUST00000235335.2, ENSMUST00000175978.2, ENSMUST00000075856.11, ENSMUST00000176532.2	Kdm2a
ENSMUSG00000054611.18	E008	1.59452	1.36358	0.0128414	0.909777	1	2.19447	1.91422	-0.394686	chr19	4372411	4372414	4	-	0	0	5	0	0	5	ENSMUST00000176532.2	Kdm2a
ENSMUSG00000054611.18	E011	17.7559	0.00952806	0.0359618	0.849594	1	6.708	6.82652	0.0511621	chr19	4372579	4372831	253	-	18	25	19	20	12	15	ENSMUST00000175978.2	Kdm2a
ENSMUSG00000054611.18	E012	88.02	0.00240053	0.968266	0.325113	1	14.3851	15.049	0.13776	chr19	4374365	4374554	190	-	96	121	99	66	81	79	ENSMUST00000047898.14, ENSMUST00000075856.11	Kdm2a
ENSMUSG00000054611.18	E013	163.221	0.00210184	0.375849	0.539833	1	19.3787	19.7821	0.0655121	chr19	4374555	4374813	259	-	184	179	206	138	150	141	ENSMUST00000047898.14, ENSMUST00000237268.2, ENSMUST00000075856.11	Kdm2a
ENSMUSG00000054611.18	E016	146.382	0.002087	0.0111083	0.916062	1	18.683	18.7142	0.00526531	chr19	4374934	4375074	141	-	137	195	174	120	139	137	ENSMUST00000047898.14, ENSMUST00000237268.2, ENSMUST00000176653.2, ENSMUST00000075856.11	Kdm2a
ENSMUSG00000054611.18	E017	111.929	0.0032604	0.233484	0.628952	1	16.7362	16.329	-0.0762717	chr19	4376837	4376926	90	-	99	148	130	92	109	111	ENSMUST00000047898.14, ENSMUST00000237268.2, ENSMUST00000176653.2, ENSMUST00000075856.11	Kdm2a
ENSMUSG00000054611.18	E018	109.397	0.00449635	0.0344302	0.852795	1	16.2786	16.3846	0.0200694	chr19	4378156	4378287	132	-	107	137	135	83	95	116	ENSMUST00000047898.14, ENSMUST00000237268.2, ENSMUST00000176653.2, ENSMUST00000075856.11	Kdm2a
ENSMUSG00000054611.18	E020	167.312	0.00129333	0.558737	0.45477	1	19.5837	20.0288	0.0716202	chr19	4378981	4379218	238	-	186	214	186	149	151	139	ENSMUST00000047898.14, ENSMUST00000176653.2, ENSMUST00000075856.11	Kdm2a
ENSMUSG00000054611.18	E021	74.4791	0.0212771	0.235965	0.627135	1	13.2617	13.8703	0.135882	chr19	4379219	4379250	32	-	102	86	73	81	61	48	ENSMUST00000047898.14, ENSMUST00000176497.2, ENSMUST00000176653.2, ENSMUST00000075856.11	Kdm2a
ENSMUSG00000054611.18	E025	1.61142	0.189913	0.0426452	0.836395	1	1.97138	2.13083	0.224673	chr19	4383948	4384029	82	-	1	1	4	3	0	1	ENSMUST00000176653.2	Kdm2a
ENSMUSG00000054611.18	E027	167.913	0.00940212	0.48072	0.488097	1	20.297	19.4751	-0.13184	chr19	4392875	4393269	395	-	176	204	168	122	175	179	ENSMUST00000047898.14, ENSMUST00000116571.9, ENSMUST00000075856.11	Kdm2a
ENSMUSG00000054611.18	E028	59.6766	0.0310672	1.18664	0.276007	1	12.8705	11.5609	-0.322071	chr19	4395546	4395672	127	-	75	41	61	58	73	48	ENSMUST00000047898.14, ENSMUST00000116571.9, ENSMUST00000075856.11	Kdm2a
ENSMUSG00000054611.18	E031	24.3164	0.00642971	1.03978	0.307871	1	8.27503	7.50457	-0.286745	chr19	4400205	4400213	9	-	25	27	23	27	20	25	ENSMUST00000175777.9, ENSMUST00000047898.14, ENSMUST00000116571.9, ENSMUST00000075856.11	Kdm2a
ENSMUSG00000054611.18	E032	72.207	0.0102749	0.761487	0.382864	1	13.8579	13.0291	-0.186601	chr19	4400214	4400333	120	-	64	104	66	60	76	73	ENSMUST00000047898.14, ENSMUST00000175959.2, ENSMUST00000075856.11, ENSMUST00000175777.9, ENSMUST00000116571.9	Kdm2a
ENSMUSG00000054611.18	E033	50.5367	0.0094486	0.247682	0.618712	1	11.5536	11.109	-0.117161	chr19	4400334	4400358	25	-	45	74	49	40	55	48	ENSMUST00000175777.9, ENSMUST00000047898.14, ENSMUST00000116571.9, ENSMUST00000075856.11	Kdm2a
ENSMUSG00000054611.18	E034	2.23949	0.410927	0.271597	0.602263	1	1.97308	2.69915	0.905448	chr19	4400631	4401764	1134	-	6	0	3	3	1	0	ENSMUST00000175682.2	Kdm2a
ENSMUSG00000054611.18	E035	65.3572	0.0132371	0.310827	0.577173	1	13.1114	12.5598	-0.129526	chr19	4401765	4401858	94	-	50	99	69	60	70	56	ENSMUST00000047898.14, ENSMUST00000175682.2, ENSMUST00000175959.2, ENSMUST00000075856.11, ENSMUST00000175777.9, ENSMUST00000116571.9	Kdm2a
ENSMUSG00000054611.18	E037	112.897	0.00166176	1.19353	0.274619	1	16.9381	16.1482	-0.147886	chr19	4406776	4406954	179	-	117	133	117	113	105	102	ENSMUST00000047898.14, ENSMUST00000175682.2, ENSMUST00000175959.2, ENSMUST00000075856.11, ENSMUST00000175777.9, ENSMUST00000116571.9	Kdm2a
ENSMUSG00000054611.18	E038	64.1597	0.00327511	0.604706	0.436788	1	12.9446	12.3446	-0.142844	chr19	4411566	4411612	47	-	72	73	63	65	63	53	ENSMUST00000047898.14, ENSMUST00000175682.2, ENSMUST00000175959.2, ENSMUST00000075856.11, ENSMUST00000175777.9, ENSMUST00000116571.9	Kdm2a
ENSMUSG00000054611.18	E043	3.10821	0.0431887	0.0660108	0.797236	1	2.949	2.75557	-0.196184	chr19	4438969	4439085	117	-	3	5	2	3	3	3	ENSMUST00000176483.3	Kdm2a
ENSMUSG00000054611.18	E045	77.3304	0.0281118	0.778804	0.377507	1	14.4937	13.21	-0.281391	chr19	4444820	4444920	101	-	89	82	65	54	72	104	ENSMUST00000047898.14, ENSMUST00000176495.2, ENSMUST00000176483.3, ENSMUST00000175682.2, ENSMUST00000075856.11, ENSMUST00000175777.9, ENSMUST00000116571.9	Kdm2a
ENSMUSG00000054611.18	E046	132.561	0.00877451	0.459231	0.497984	1	18.2028	17.5034	-0.122666	chr19	4446339	4446945	607	-	133	181	122	118	114	142	ENSMUST00000176495.2, ENSMUST00000176483.3, ENSMUST00000175682.2, ENSMUST00000075856.11, ENSMUST00000175777.9, ENSMUST00000116571.9	Kdm2a
ENSMUSG00000054611.18	E047	24.7673	0.0072773	0.0301224	0.862213	1	8.04665	7.88684	-0.0588789	chr19	4446946	4447096	151	-	26	30	27	29	22	17	ENSMUST00000176495.2, ENSMUST00000175682.2, ENSMUST00000075856.11, ENSMUST00000176483.3, ENSMUST00000116571.9	Kdm2a
ENSMUSG00000054611.18	E048	3.24175	0.0554098	0.489553	0.484127	1	2.60208	3.14679	0.549663	chr19	4447097	4447105	9	-	4	2	7	3	2	2	ENSMUST00000176483.3, ENSMUST00000176495.2, ENSMUST00000116571.9, ENSMUST00000075856.11	Kdm2a
ENSMUSG00000054611.18	E049	2.41597	0.0597061	0.562999	0.453054	1	2.19932	2.75909	0.655357	chr19	4447106	4447108	3	-	3	2	5	2	2	1	ENSMUST00000176495.2, ENSMUST00000116571.9	Kdm2a
ENSMUSG00000054611.18	E050	2.23224	0.0653296	1.11151	0.291754	1	1.96682	2.75935	0.978388	chr19	4447109	4447123	15	-	3	2	5	1	2	1	ENSMUST00000176495.2	Kdm2a
ENSMUSG00000054612.5	E001	29.743	0.00534521	0.0905617	0.763464	1	8.81856	8.61544	-0.0686185	chr7	136496343	136496416	74	+	21	32	33	30	32	33	ENSMUST00000081510.4	Mgmt
ENSMUSG00000054612.5	E002	97.5174	0.00596026	0.0599733	0.806538	1	15.3843	15.5584	0.0345671	chr7	136552997	136553133	137	+	72	111	111	81	104	117	ENSMUST00000081510.4	Mgmt
ENSMUSG00000054612.5	E003	143.987	0.00203527	0.121427	0.727492	1	18.6334	18.4381	-0.0331844	chr7	136687678	136687838	161	+	95	174	155	139	141	176	ENSMUST00000081510.4	Mgmt
ENSMUSG00000054612.5	E004	139.902	0.00453163	0.00476657	0.944957	1	18.2412	18.2769	0.00615281	chr7	136723218	136723357	140	+	115	176	124	150	121	164	ENSMUST00000081510.4	Mgmt
ENSMUSG00000054612.5	E005	228.304	0.00154737	0.0295075	0.863612	1	22.7358	22.8508	0.0165529	chr7	136729614	136731995	2382	+	170	292	221	237	216	257	ENSMUST00000081510.4	Mgmt
ENSMUSG00000054619.8	E003	5.45402	0.0947445	0.917975	0.338007	1	4.05215	3.16966	-0.711215	chr15	100202063	100202086	24	+	0	4	6	3	11	9	ENSMUST00000229574.2, ENSMUST00000229217.2, ENSMUST00000230472.2	Mettl7a1
ENSMUSG00000054619.8	E005	31.0523	0.00582509	0.749564	0.386614	1	9.03527	8.43307	-0.203129	chr15	100202109	100202143	35	+	15	35	21	30	42	44	ENSMUST00000229217.2, ENSMUST00000230472.2, ENSMUST00000230252.2, ENSMUST00000229574.2, ENSMUST00000231166.2	Mettl7a1
ENSMUSG00000054619.8	E006	9.51339	0.0207824	0.734998	0.391268	1	4.63545	5.32759	0.404249	chr15	100202642	100202669	28	+	6	10	12	13	9	8	ENSMUST00000067752.5	Mettl7a1
ENSMUSG00000054619.8	E007	546.976	0.0145838	0.136183	0.712106	1	32.0785	32.9927	0.103176	chr15	100202670	100202803	134	+	334	712	393	471	750	662	ENSMUST00000229588.2, ENSMUST00000067752.5	Mettl7a1
ENSMUSG00000054619.8	E008	686.45	0.0122494	0.149047	0.699447	1	35.1065	35.8726	0.0822864	chr15	100202804	100202850	47	+	425	849	512	568	947	862	ENSMUST00000229217.2, ENSMUST00000230472.2, ENSMUST00000229588.2, ENSMUST00000067752.5	Mettl7a1
ENSMUSG00000054619.8	E009	684.809	0.00872163	0.0286318	0.865632	1	35.2215	35.614	0.0422026	chr15	100202851	100202877	27	+	405	819	529	604	938	854	ENSMUST00000229217.2, ENSMUST00000230472.2, ENSMUST00000230252.2, ENSMUST00000229588.2, ENSMUST00000067752.5	Mettl7a1
ENSMUSG00000054619.8	E010	802.994	0.00595441	0.568862	0.450712	1	37.1702	38.1382	0.100783	chr15	100202878	100202955	78	+	511	929	659	691	1095	980	ENSMUST00000229217.2, ENSMUST00000230472.2, ENSMUST00000230252.2, ENSMUST00000229574.2, ENSMUST00000229588.2, ENSMUST00000067752.5, ENSMUST00000231166.2	Mettl7a1
ENSMUSG00000054619.8	E011	738.761	0.0015796	1.34153	0.246765	1	36.0737	36.9577	0.0935107	chr15	100202956	100203051	96	+	480	782	655	679	981	889	ENSMUST00000230472.2, ENSMUST00000231166.2, ENSMUST00000229588.2, ENSMUST00000067752.5	Mettl7a1
ENSMUSG00000054619.8	E012	313.899	0.00243247	0.227521	0.633368	1	25.668	26.1792	0.0669365	chr15	100203052	100203054	3	+	178	343	288	317	374	401	ENSMUST00000230472.2, ENSMUST00000230018.2, ENSMUST00000229588.2, ENSMUST00000067752.5, ENSMUST00000231166.2	Mettl7a1
ENSMUSG00000054619.8	E013	1156.1	0.00125617	0.0645054	0.799512	1	42.6545	42.9009	0.0241634	chr15	100203055	100203225	171	+	732	1102	1074	1157	1432	1468	ENSMUST00000229217.2, ENSMUST00000230472.2, ENSMUST00000230252.2, ENSMUST00000230018.2, ENSMUST00000229574.2, ENSMUST00000229588.2, ENSMUST00000067752.5, ENSMUST00000231166.2	Mettl7a1
ENSMUSG00000054619.8	E014	8.72366	0.134505	0.166496	0.683245	1	4.38987	5.05458	0.409286	chr15	100207705	100207785	81	+	14	3	7	5	11	11	ENSMUST00000230018.2	Mettl7a1
ENSMUSG00000054619.8	E015	1326.4	0.00161213	0.0488931	0.825001	1	44.7985	44.7577	-0.00392201	chr15	100210875	100211003	129	+	818	1277	1205	1396	1610	1680	ENSMUST00000229217.2, ENSMUST00000230472.2, ENSMUST00000230018.2, ENSMUST00000229574.2, ENSMUST00000067752.5, ENSMUST00000231166.2	Mettl7a1
ENSMUSG00000054619.8	E017	866.998	0.0033995	0.834818	0.360883	1	38.8762	38.0636	-0.0837086	chr15	100211069	100211188	120	+	621	775	663	911	1070	1139	ENSMUST00000229574.2, ENSMUST00000229217.2, ENSMUST00000231166.2, ENSMUST00000067752.5	Mettl7a1
ENSMUSG00000054619.8	E018	463.833	0.00495139	0.0387018	0.844041	1	30.3944	30.2373	-0.0185099	chr15	100211189	100211212	24	+	344	388	400	487	562	592	ENSMUST00000229217.2, ENSMUST00000231166.2, ENSMUST00000067752.5	Mettl7a1
ENSMUSG00000054619.8	E019	588.084	0.00341885	0.0111197	0.916019	1	33.3773	33.2712	-0.0118119	chr15	100211213	100211260	48	+	421	509	514	562	733	785	ENSMUST00000231166.2, ENSMUST00000067752.5	Mettl7a1
ENSMUSG00000054619.8	E020	3803.34	0.00381608	0.124765	0.723923	1	61.5279	61.2997	-0.0199651	chr15	100211261	100212236	976	+	2551	3431	3360	4042	4581	4853	ENSMUST00000067752.5	Mettl7a1
ENSMUSG00000054622.6	E003	8.36229	0.0556083	0.807563	0.368842	1	4.83013	4.32414	-0.321117	chr5	151291966	151292328	363	-	11	5	5	8	11	9	ENSMUST00000186838.2	D730045B01Rik
ENSMUSG00000054626.12	E004	4.40263	0.212472	0.716011	0.397455	1	4.09081	2.80602	-1.0912	chrX	52789057	52789156	100	-	2	5	6	7	4	3	ENSMUST00000067763.10, ENSMUST00000067782.8, ENSMUST00000114810.2	Xlr
ENSMUSG00000054626.12	E005	1.97773	0.0850604	0.104742	0.746211	1	2.44309	2.08106	-0.463412	chrX	52789850	52789967	118	-	3	3	1	1	2	2	ENSMUST00000067763.10, ENSMUST00000067782.8, ENSMUST00000114810.2	Xlr
ENSMUSG00000054626.12	E007	2.69405	0.0837024	0.103768	0.747354	1	2.44261	2.62745	0.210852	chrX	52797740	52797803	64	-	7	4	0	1	3	1	ENSMUST00000067763.10, ENSMUST00000067782.8, ENSMUST00000114810.2	Xlr
ENSMUSG00000054626.12	E008	6.2453	0.0289083	1.38846	0.238665	1	3.45342	4.10809	0.502823	chrX	52798110	52798187	78	-	17	6	4	4	5	1	ENSMUST00000067763.10, ENSMUST00000067782.8, ENSMUST00000114810.2	Xlr
ENSMUSG00000054630.8	E001	4979.04	0.0177121	0.0259569	0.872006	1	66.0641	66.7316	0.0575398	chr5	87272819	87273351	533	-	4581	2784	7281	4522	6093	4781	ENSMUST00000067790.7	Ugt2b5
ENSMUSG00000054630.8	E002	4776.09	0.00154119	0.000461853	0.982854	1	65.6842	65.64	-0.00381261	chr5	87275537	87275756	220	-	3916	3787	6187	3935	6060	5069	ENSMUST00000067790.7	Ugt2b5
ENSMUSG00000054630.8	E003	3101.25	0.00619492	0.000328773	0.985533	1	58.6899	58.33	-0.0318358	chr5	87276180	87276267	88	-	2528	2681	3717	2422	4019	3433	ENSMUST00000067790.7	Ugt2b5
ENSMUSG00000054630.8	E004	3231.07	0.00330027	0.00115881	0.972844	1	59.3237	59.0415	-0.0248958	chr5	87283953	87284084	132	-	2724	2630	3943	2514	4235	3515	ENSMUST00000067790.7	Ugt2b5
ENSMUSG00000054630.8	E005	2764.27	0.00109341	0.0489492	0.824902	1	56.6224	56.6759	0.00476927	chr5	87285063	87285211	149	-	2485	2096	3437	2197	3527	2962	ENSMUST00000067790.7	Ugt2b5
ENSMUSG00000054630.8	E006	3024.04	0.000907524	0.0124477	0.911165	1	58.0555	58.1601	0.00926668	chr5	87287442	87288177	736	-	2698	2279	3815	2645	3726	3108	ENSMUST00000067790.7	Ugt2b5
ENSMUSG00000054640.17	E002	5.77545	0.0283579	0.00564565	0.940105	1	3.79569	3.69628	-0.0768624	chr17	81693032	81693476	445	-	7	16	4	3	4	3	ENSMUST00000234131.2, ENSMUST00000235015.2	Slc8a1
ENSMUSG00000054640.17	E003	52.167	0.00497982	0.845269	0.357894	1	10.7883	11.1963	0.110612	chr17	81693477	81695560	2084	-	49	154	54	34	27	22	ENSMUST00000234131.2	Slc8a1
ENSMUSG00000054640.17	E004	6.70985	0.0251659	0.0384982	0.844446	1	3.98145	4.02278	0.0299248	chr17	81695561	81695952	392	-	8	17	7	5	3	3	ENSMUST00000249357.1, ENSMUST00000234131.2	Slc8a1
ENSMUSG00000054640.17	E005	2.43723	0.0567814	0.2109	0.646063	1	2.68699	2.35293	-0.383724	chr17	81695953	81696119	167	-	1	8	2	2	2	1	ENSMUST00000163123.3, ENSMUST00000249357.1, ENSMUST00000234131.2	Slc8a1
ENSMUSG00000054640.17	E007	8.69018	0.0183812	0.724839	0.394561	1	4.15654	4.80002	0.417573	chr17	81696239	81696496	258	-	6	30	10	4	5	3	ENSMUST00000163680.9, ENSMUST00000086538.10, ENSMUST00000249357.1, ENSMUST00000234131.2, ENSMUST00000163123.3, ENSMUST00000235015.2	Slc8a1
ENSMUSG00000054640.17	E008	9.54727	0.0201046	0.625064	0.429172	1	5.22254	4.64414	-0.340917	chr17	81715496	81715771	276	-	7	30	6	6	9	4	ENSMUST00000163680.9, ENSMUST00000086538.10, ENSMUST00000249357.1, ENSMUST00000234131.2, ENSMUST00000163123.3, ENSMUST00000235015.2	Slc8a1
ENSMUSG00000054640.17	E009	5.05341	0.0315953	0.0321624	0.857672	1	3.60229	3.47585	-0.103445	chr17	81735611	81735710	100	-	4	17	3	4	4	1	ENSMUST00000163680.9, ENSMUST00000086538.10, ENSMUST00000249357.1, ENSMUST00000234131.2, ENSMUST00000163123.3, ENSMUST00000235015.2	Slc8a1
ENSMUSG00000054640.17	E010	3.93681	0.0391381	0.636861	0.42485	1	2.68608	3.25552	0.556101	chr17	81740073	81740203	131	-	4	12	5	1	3	1	ENSMUST00000163680.9, ENSMUST00000086538.10, ENSMUST00000249357.1, ENSMUST00000234131.2, ENSMUST00000163123.3, ENSMUST00000235015.2	Slc8a1
ENSMUSG00000054640.17	E016	2.9111	0.217956	0.282702	0.594935	1	2.93756	2.54042	-0.419963	chr17	81752298	81752401	104	-	2	10	1	0	2	4	ENSMUST00000249357.1	Slc8a1
ENSMUSG00000054640.17	E018	35.6599	0.0117322	0.867216	0.351727	1	9.72776	8.98789	-0.233656	chr17	81955238	81957036	1799	-	25	112	28	35	18	14	ENSMUST00000163680.9, ENSMUST00000234923.2, ENSMUST00000086538.10, ENSMUST00000249357.1, ENSMUST00000234131.2, ENSMUST00000163123.3, ENSMUST00000235015.2	Slc8a1
ENSMUSG00000054640.17	E021	4.2551	0.0349703	0.305806	0.580265	1	2.943	3.33063	0.357969	chr17	81977430	81977616	187	-	4	14	4	3	3	0	ENSMUST00000234923.2	Slc8a1
ENSMUSG00000054641.11	E006	3.20025	0.0535447	0.169811	0.68028	1	2.70237	3.11648	0.412327	chr6	60921462	60922122	661	+	1	10	3	2	3	2	ENSMUST00000129603.4, ENSMUST00000145763.2, ENSMUST00000204333.2	Mmrn1
ENSMUSG00000054641.11	E014	2.35323	0.0732982	0.937743	0.332859	1	2.04432	2.7787	0.886978	chr6	60964061	60964210	150	+	3	6	2	2	2	0	ENSMUST00000129603.4, ENSMUST00000204333.2	Mmrn1
ENSMUSG00000054641.11	E015	7.27557	0.021184	0.0637078	0.800729	1	4.44515	4.33813	-0.0706863	chr6	60965182	60966362	1181	+	4	14	9	6	7	6	ENSMUST00000129603.4, ENSMUST00000204333.2	Mmrn1
ENSMUSG00000054648.9	E001	19.007	0.110243	0.584921	0.44439	1	6.57609	7.42962	0.356794	chr8	70155306	70157786	2481	-	21	28	22	5	21	21	ENSMUST00000238292.2	Zfp869
ENSMUSG00000054648.9	E003	88.0253	0.0039651	0.248483	0.618145	1	14.9372	14.5399	-0.0823275	chr8	70157790	70158280	491	-	81	85	118	85	87	81	ENSMUST00000238657.2, ENSMUST00000238418.2, ENSMUST00000238292.2, ENSMUST00000238753.2, ENSMUST00000238201.2	Zfp869
ENSMUSG00000054648.9	E004	191.764	0.00441161	0.0588241	0.808364	1	21.1652	20.9709	-0.0297535	chr8	70158281	70158981	701	-	208	161	254	192	161	186	ENSMUST00000238657.2, ENSMUST00000238408.2, ENSMUST00000238418.2, ENSMUST00000238292.2, ENSMUST00000238753.2, ENSMUST00000238201.2	Zfp869
ENSMUSG00000054648.9	E005	290.731	0.00718963	0.0693457	0.792292	1	25.3416	25.2973	-0.00589821	chr8	70158982	70160051	1070	-	289	221	446	292	244	277	ENSMUST00000238657.2, ENSMUST00000238408.2, ENSMUST00000238418.2, ENSMUST00000080987.7, ENSMUST00000238292.2, ENSMUST00000238753.2, ENSMUST00000238201.2	Zfp869
ENSMUSG00000054648.9	E006	57.2837	0.00377381	0.0363538	0.848787	1	11.9703	12.0549	0.0210914	chr8	70160052	70160145	94	-	53	63	76	56	50	53	ENSMUST00000238657.2, ENSMUST00000238408.2, ENSMUST00000238418.2, ENSMUST00000080987.7, ENSMUST00000238292.2, ENSMUST00000238753.2, ENSMUST00000238201.2, ENSMUST00000238460.2	Zfp869
ENSMUSG00000054648.9	E007	84.8449	0.00223187	0.0214286	0.883617	1	14.4572	14.5085	0.0108052	chr8	70160146	70160344	199	-	77	82	124	91	61	84	ENSMUST00000238657.2, ENSMUST00000238408.2, ENSMUST00000238418.2, ENSMUST00000080987.7, ENSMUST00000238292.2, ENSMUST00000238753.2, ENSMUST00000238201.2, ENSMUST00000238345.2, ENSMUST00000238460.2	Zfp869
ENSMUSG00000054648.9	E008	44.42	0.0227062	0.0157975	0.899979	1	10.5848	10.6476	0.0175831	chr8	70160761	70160821	61	-	41	34	73	48	21	54	ENSMUST00000238657.2, ENSMUST00000238761.2, ENSMUST00000238418.2, ENSMUST00000238408.2, ENSMUST00000080987.7, ENSMUST00000238292.2, ENSMUST00000238753.2, ENSMUST00000238345.2, ENSMUST00000238460.2	Zfp869
ENSMUSG00000054648.9	E010	46.0962	0.0156259	0.0102028	0.919543	1	10.9142	10.7445	-0.0466699	chr8	70160989	70161076	88	-	34	46	72	60	30	41	ENSMUST00000238657.2, ENSMUST00000238761.2, ENSMUST00000238418.2, ENSMUST00000238408.2, ENSMUST00000080987.7, ENSMUST00000238292.2, ENSMUST00000238535.2, ENSMUST00000238753.2, ENSMUST00000238201.2, ENSMUST00000238345.2, ENSMUST00000238460.2	Zfp869
ENSMUSG00000054648.9	E011	32.1612	0.0112606	0.76127	0.382931	1	9.47249	8.68275	-0.256784	chr8	70161077	70161115	39	-	23	33	42	44	24	30	ENSMUST00000238657.2, ENSMUST00000238761.2, ENSMUST00000238418.2, ENSMUST00000238408.2, ENSMUST00000080987.7, ENSMUST00000238292.2, ENSMUST00000238535.2, ENSMUST00000238753.2, ENSMUST00000238345.2, ENSMUST00000238460.2	Zfp869
ENSMUSG00000054648.9	E012	5.79715	0.0489095	0.752505	0.385684	1	4.21201	3.44852	-0.579355	chr8	70161116	70161433	318	-	7	3	5	8	2	9	ENSMUST00000238345.2	Zfp869
ENSMUSG00000054648.9	E014	32.4131	0.00988557	0.32621	0.5679	1	8.93206	9.34274	0.132636	chr8	70163336	70163374	39	-	25	42	47	32	26	29	ENSMUST00000238657.2, ENSMUST00000238761.2, ENSMUST00000238418.2, ENSMUST00000238408.2, ENSMUST00000080987.7, ENSMUST00000238292.2, ENSMUST00000238535.2, ENSMUST00000238753.2, ENSMUST00000238460.2, ENSMUST00000238459.2	Zfp869
ENSMUSG00000054648.9	E015	24.9747	0.0186126	1.27901	0.258083	1	7.56351	8.49414	0.340665	chr8	70163375	70163395	21	-	21	38	35	22	18	22	ENSMUST00000238657.2, ENSMUST00000238761.2, ENSMUST00000238418.2, ENSMUST00000238408.2, ENSMUST00000238292.2, ENSMUST00000238535.2, ENSMUST00000238753.2, ENSMUST00000238460.2, ENSMUST00000238459.2	Zfp869
ENSMUSG00000054648.9	E017	39.8188	0.02323	0.0690624	0.792707	1	10.2715	9.91702	-0.104118	chr8	70163408	70163625	218	-	31	51	47	32	39	45	ENSMUST00000238657.2, ENSMUST00000238761.2, ENSMUST00000238418.2, ENSMUST00000238367.2, ENSMUST00000238408.2, ENSMUST00000238311.2, ENSMUST00000238292.2, ENSMUST00000238535.2, ENSMUST00000238753.2, ENSMUST00000238460.2, ENSMUST00000238459.2	Zfp869
ENSMUSG00000054648.9	E018	10.6754	0.0352636	0.180187	0.671212	1	5.36915	5.10316	-0.147697	chr8	70163626	70163634	9	-	12	3	18	11	8	12	ENSMUST00000238657.2, ENSMUST00000238761.2, ENSMUST00000238418.2, ENSMUST00000238367.2, ENSMUST00000238408.2, ENSMUST00000238311.2, ENSMUST00000238292.2, ENSMUST00000238753.2, ENSMUST00000238460.2, ENSMUST00000238459.2	Zfp869
ENSMUSG00000054648.9	E019	7.38739	0.0188188	0.177071	0.673902	1	4.20821	4.51829	0.206203	chr8	70165927	70166015	89	-	9	6	11	6	7	6	ENSMUST00000238657.2, ENSMUST00000238367.2	Zfp869
ENSMUSG00000054648.9	E022	10.9171	0.0882783	1.24047	0.26538	1	5.93011	4.67413	-0.691939	chr8	70169035	70169104	70	-	6	5	17	6	10	22	ENSMUST00000238657.2, ENSMUST00000238761.2, ENSMUST00000238292.2, ENSMUST00000238535.2, ENSMUST00000238460.2	Zfp869
ENSMUSG00000054648.9	E023	5.73881	0.0336177	0.0498172	0.823382	1	3.98158	3.7571	-0.168127	chr8	70169105	70169113	9	-	5	6	7	4	3	10	ENSMUST00000238657.2, ENSMUST00000238292.2, ENSMUST00000238761.2, ENSMUST00000238460.2	Zfp869
ENSMUSG00000054648.9	E024	6.01534	0.0326841	0.00133666	0.970836	1	3.98159	3.95691	-0.0180176	chr8	70169114	70169136	23	-	5	7	8	4	3	10	ENSMUST00000238657.2, ENSMUST00000238292.2, ENSMUST00000238460.2	Zfp869
ENSMUSG00000054648.9	E026	11.2557	0.0756868	0.0869363	0.768109	1	5.29164	5.48035	0.101906	chr8	70169418	70169474	57	-	13	7	18	14	2	14	ENSMUST00000238657.2, ENSMUST00000238408.2, ENSMUST00000238418.2, ENSMUST00000238367.2, ENSMUST00000238292.2, ENSMUST00000238459.2	Zfp869
ENSMUSG00000054648.9	E029	2.37444	0.0608236	0.141642	0.706654	1	2.36996	2.6511	0.324006	chr8	70169510	70169523	14	-	1	3	5	3	1	2	ENSMUST00000238459.2, ENSMUST00000238408.2, ENSMUST00000238418.2	Zfp869
ENSMUSG00000054648.9	E030	1.50279	0.0952091	0.313461	0.575564	1	2.16342	1.77473	-0.572034	chr8	70169524	70169549	26	-	1	0	3	2	1	2	ENSMUST00000238408.2, ENSMUST00000238418.2	Zfp869
ENSMUSG00000054659.14	E001	23.0184	0.00885304	1.05505	0.304348	1	7.85747	7.19803	-0.256806	chr4	33174230	33174480	251	-	19	14	22	41	20	20	ENSMUST00000098181.9	Pm20d2
ENSMUSG00000054659.14	E002	13.3019	0.0136205	0.866372	0.351962	1	6.00306	5.42774	-0.293269	chr4	33174744	33174851	108	-	14	8	9	18	14	15	ENSMUST00000098181.9	Pm20d2
ENSMUSG00000054659.14	E003	16.7291	0.0117708	0.490164	0.483854	1	6.66411	6.22607	-0.198392	chr4	33179205	33179340	136	-	14	9	18	28	13	17	ENSMUST00000098181.9	Pm20d2
ENSMUSG00000054659.14	E005	15.5595	0.0136404	0.465166	0.495219	1	6.43316	5.99773	-0.20434	chr4	33181705	33181859	155	-	13	7	18	27	14	13	ENSMUST00000098181.9, ENSMUST00000119167.2	Pm20d2
ENSMUSG00000054659.14	E006	13.8095	0.0390953	0.416909	0.518483	1	5.67886	6.28877	0.297211	chr4	33183077	33183219	143	-	12	19	11	16	13	13	ENSMUST00000098181.9, ENSMUST00000119167.2	Pm20d2
ENSMUSG00000054659.14	E008	31.1743	0.00661713	0.0623104	0.802881	1	8.70978	8.9709	0.0870343	chr4	33188931	33189433	503	-	31	21	34	42	34	24	ENSMUST00000098181.9, ENSMUST00000119167.2	Pm20d2
ENSMUSG00000054675.6	E001	28.4839	0.114448	0.766269	0.381374	1	7.56399	8.6363	0.389321	chr5	113931790	113933698	1909	-	24	80	40	14	14	15	ENSMUST00000067853.6	Tmem119
ENSMUSG00000054675.6	E002	4.14839	0.1824	0.0065072	0.935707	1	3.29538	3.12462	-0.153956	chr5	113933699	113933814	116	-	5	9	4	7	1	0	ENSMUST00000067853.6, ENSMUST00000160374.2	Tmem119
ENSMUSG00000054676.18	E001	3.7903	0.0406706	0.242737	0.622236	1	3.30368	2.90338	-0.373648	chr7	37882642	37882664	23	+	1	3	5	4	4	6	ENSMUST00000178207.10	1600014C10Rik
ENSMUSG00000054676.18	E002	6.26376	0.0280998	0.428414	0.512768	1	3.84652	4.31744	0.334751	chr7	37882665	37882685	21	+	3	11	6	5	5	9	ENSMUST00000178890.2, ENSMUST00000178207.10	1600014C10Rik
ENSMUSG00000054676.18	E003	280.275	0.0133797	0.391136	0.531703	1	25.1882	24.2067	-0.133104	chr7	37882686	37882946	261	+	189	360	184	224	336	404	ENSMUST00000179525.10, ENSMUST00000178890.2, ENSMUST00000178207.10	1600014C10Rik
ENSMUSG00000054676.18	E004	24.6585	0.0145724	0.0031561	0.955199	1	7.93607	7.83575	-0.0373263	chr7	37882947	37882951	5	+	23	28	15	23	35	24	ENSMUST00000179525.10	1600014C10Rik
ENSMUSG00000054676.18	E007	146.036	0.00160084	0.506405	0.476699	1	18.8107	18.152	-0.112225	chr7	37883273	37883322	50	+	111	163	108	130	176	192	ENSMUST00000178876.10, ENSMUST00000178890.2, ENSMUST00000177983.2	1600014C10Rik
ENSMUSG00000054676.18	E011	724.909	0.00285227	0.909291	0.340303	1	36.8259	35.7049	-0.119018	chr7	37888031	37888201	171	+	526	807	561	583	897	1002	ENSMUST00000179992.10, ENSMUST00000178207.10, ENSMUST00000179503.5, ENSMUST00000179525.10, ENSMUST00000178876.10, ENSMUST00000177983.2	1600014C10Rik
ENSMUSG00000054676.18	E012	11.8633	0.076602	0.0684062	0.793672	1	5.28371	5.71988	0.230746	chr7	37888202	37888381	180	+	18	12	4	10	12	14	ENSMUST00000177983.2	1600014C10Rik
ENSMUSG00000054676.18	E013	1151.16	0.000857632	1.2849	0.25699	1	42.847	43.0732	0.0221436	chr7	37894129	37894396	268	+	889	1287	1010	910	1387	1490	ENSMUST00000179992.10, ENSMUST00000178207.10, ENSMUST00000179503.5, ENSMUST00000179525.10, ENSMUST00000178876.10	1600014C10Rik
ENSMUSG00000054676.18	E014	700.509	0.000505671	0.000174778	0.989452	1	36.0413	35.7508	-0.031009	chr7	37894397	37894690	294	+	519	776	604	606	842	891	ENSMUST00000179525.10, ENSMUST00000178876.10, ENSMUST00000179503.5, ENSMUST00000178207.10	1600014C10Rik
ENSMUSG00000054676.18	E015	2721.97	0.00375505	0.572797	0.44915	1	56.6023	55.792	-0.0723863	chr7	37894691	37896016	1326	+	2055	2684	2482	2451	3267	3472	ENSMUST00000179525.10, ENSMUST00000178876.10, ENSMUST00000178207.10	1600014C10Rik
ENSMUSG00000054690.18	E002	1.66135	0.384829	0.563225	0.452964	1	2.46155	1.70504	-1.06076	chr3	137046851	137046903	53	+	1	0	3	0	3	3	ENSMUST00000128985.2, ENSMUST00000122064.8	Emcn
ENSMUSG00000054690.18	E003	5.27642	0.107608	0.830318	0.362181	1	4.1449	3.2946	-0.664949	chr3	137046904	137046934	31	+	4	3	8	3	7	7	ENSMUST00000119475.6, ENSMUST00000128985.2, ENSMUST00000122064.8	Emcn
ENSMUSG00000054690.18	E004	13.821	0.0133939	0.931612	0.334444	1	6.34554	5.67923	-0.323234	chr3	137046935	137047073	139	+	11	18	16	12	13	15	ENSMUST00000119475.6, ENSMUST00000128985.2, ENSMUST00000197511.2, ENSMUST00000122064.8	Emcn
ENSMUSG00000054690.18	E005	17.2081	0.0116744	0.503541	0.477948	1	6.34795	6.91827	0.251201	chr3	137078489	137078611	123	+	19	31	17	16	8	16	ENSMUST00000119475.6, ENSMUST00000128985.2, ENSMUST00000197511.2, ENSMUST00000122064.8	Emcn
ENSMUSG00000054690.18	E006	11.0638	0.0452319	0.393795	0.530311	1	5.03333	5.65192	0.337044	chr3	137085600	137085674	75	+	9	25	11	12	3	10	ENSMUST00000119475.6, ENSMUST00000128985.2, ENSMUST00000197511.2, ENSMUST00000122064.8	Emcn
ENSMUSG00000054690.18	E007	14.5082	0.0102469	0.783768	0.375991	1	5.77087	6.43741	0.31857	chr3	137097354	137097467	114	+	14	27	17	15	10	8	ENSMUST00000119475.6, ENSMUST00000122064.8	Emcn
ENSMUSG00000054690.18	E010	16.1908	0.049884	0.997111	0.318011	1	7.02819	5.93186	-0.494897	chr3	137122807	137122860	54	+	14	18	17	23	7	19	ENSMUST00000119475.6, ENSMUST00000128985.2, ENSMUST00000197511.2, ENSMUST00000122064.8	Emcn
ENSMUSG00000054690.18	E012	2.13726	0.421253	0.717043	0.397116	1	2.86301	1.74398	-1.43232	chr3	137124853	137127673	2821	+	3	0	1	6	2	0	ENSMUST00000128985.2	Emcn
ENSMUSG00000054690.18	E016	16.9455	0.048756	0.327306	0.56725	1	6.34216	6.88149	0.238286	chr3	137133086	137133139	54	+	14	32	21	13	21	6	ENSMUST00000119475.6, ENSMUST00000122064.8	Emcn
ENSMUSG00000054690.18	E017	34.0472	0.018807	1.14809	0.283949	1	9.75999	8.86988	-0.282406	chr3	137136357	137136830	474	+	40	40	30	36	37	23	ENSMUST00000119475.6, ENSMUST00000122064.8	Emcn
ENSMUSG00000054693.15	E001	2.58804	0.107332	0.000176468	0.989401	1	2.62388	2.58902	-0.0386632	chr9	70586279	70586297	19	+	2	5	2	5	2	0	ENSMUST00000067880.13, ENSMUST00000140205.8	Adam10
ENSMUSG00000054693.15	E002	85.4076	0.0383949	9.84476e-05	0.992083	1	14.3022	14.7971	0.103741	chr9	70586298	70586541	244	+	59	183	76	73	75	72	ENSMUST00000067880.13, ENSMUST00000144537.2, ENSMUST00000140205.8	Adam10
ENSMUSG00000054693.15	E003	68.289	0.0113265	0.0148067	0.90315	1	13.1262	13.0592	-0.0154535	chr9	70610569	70610719	151	+	61	104	74	47	73	64	ENSMUST00000067880.13, ENSMUST00000140205.8	Adam10
ENSMUSG00000054693.15	E004	56.2352	0.00675997	1.1732	0.278745	1	12.3269	11.4598	-0.218478	chr9	70625940	70626058	119	+	57	74	50	66	48	47	ENSMUST00000067880.13, ENSMUST00000140205.8	Adam10
ENSMUSG00000054693.15	E005	90.7188	0.0104196	0.947997	0.33023	1	15.4578	14.4537	-0.205446	chr9	70629895	70630053	159	+	89	123	82	109	88	62	ENSMUST00000067880.13, ENSMUST00000140205.8	Adam10
ENSMUSG00000054693.15	E006	79.3309	0.0173363	0.325365	0.568401	1	14.3626	13.7885	-0.123982	chr9	70647357	70647457	101	+	60	134	76	79	90	53	ENSMUST00000067880.13, ENSMUST00000144537.2, ENSMUST00000140205.8	Adam10
ENSMUSG00000054693.15	E007	90.8899	0.0108266	0.305487	0.580463	1	15.2791	14.7541	-0.106999	chr9	70651133	70651285	153	+	66	141	104	93	99	61	ENSMUST00000067880.13, ENSMUST00000144537.2, ENSMUST00000140205.8	Adam10
ENSMUSG00000054693.15	E008	80.1563	0.00614179	0.0737212	0.785994	1	14.2353	14.0077	-0.0489889	chr9	70653516	70653608	93	+	73	98	105	67	90	61	ENSMUST00000067880.13, ENSMUST00000144537.2, ENSMUST00000140205.8	Adam10
ENSMUSG00000054693.15	E009	66.2625	0.0139317	0.218714	0.640021	1	12.6406	13.0959	0.106673	chr9	70655365	70655396	32	+	67	76	96	51	73	46	ENSMUST00000067880.13, ENSMUST00000144537.2, ENSMUST00000140205.8	Adam10
ENSMUSG00000054693.15	E010	94.4295	0.0151135	0.0213754	0.883761	1	15.2969	15.2703	-0.0053317	chr9	70655397	70655548	152	+	67	155	114	73	97	84	ENSMUST00000067880.13, ENSMUST00000140205.8	Adam10
ENSMUSG00000054693.15	E011	116.376	0.00234672	0.048007	0.826568	1	16.7014	16.8951	0.0357998	chr9	70661444	70661607	164	+	115	164	132	110	92	104	ENSMUST00000067880.13, ENSMUST00000140205.8	Adam10
ENSMUSG00000054693.15	E012	136.102	0.00630164	0.0993207	0.752646	1	17.8885	18.2703	0.0662601	chr9	70668865	70669048	184	+	124	214	151	115	113	127	ENSMUST00000067880.13, ENSMUST00000140205.8	Adam10
ENSMUSG00000054693.15	E013	130.018	0.0182897	0.0043869	0.947192	1	17.6843	17.7585	0.0130988	chr9	70673234	70673384	151	+	91	209	166	118	102	126	ENSMUST00000067880.13, ENSMUST00000140205.8	Adam10
ENSMUSG00000054693.15	E014	49.679	0.0287159	0.0646595	0.799277	1	11.321	11.1897	-0.0348111	chr9	70674154	70674179	26	+	28	69	79	46	44	45	ENSMUST00000067880.13	Adam10
ENSMUSG00000054693.15	E015	100.226	0.00788193	0.259523	0.610448	1	15.9186	15.5366	-0.0747383	chr9	70674180	70674337	158	+	70	152	125	101	91	84	ENSMUST00000067880.13, ENSMUST00000140205.8	Adam10
ENSMUSG00000054693.15	E016	72.144	0.0150674	0.00274606	0.958208	1	13.377	13.4682	0.0205625	chr9	70675091	70675199	109	+	68	121	66	75	72	44	ENSMUST00000067880.13, ENSMUST00000140205.8	Adam10
ENSMUSG00000054693.15	E017	93.9197	0.00381624	0.182749	0.669021	1	15.0213	15.3866	0.0736312	chr9	70676074	70676294	221	+	90	149	98	93	85	66	ENSMUST00000067880.13, ENSMUST00000140205.8	Adam10
ENSMUSG00000054693.15	E019	96.2971	0.00806401	0.810197	0.368062	1	14.901	15.8576	0.190932	chr9	70683655	70683781	127	+	88	169	104	77	83	80	ENSMUST00000067880.13, ENSMUST00000145377.2, ENSMUST00000140205.8	Adam10
ENSMUSG00000054693.15	E020	151.432	0.00629562	0.380829	0.53716	1	18.6305	19.2217	0.0987537	chr9	70685282	70685660	379	+	177	190	173	126	144	118	ENSMUST00000067880.13, ENSMUST00000145377.2, ENSMUST00000140205.8	Adam10
ENSMUSG00000054693.15	E021	37.5553	0.0160045	0.0165878	0.897521	1	9.69229	9.79786	0.03206	chr9	70685661	70685664	4	+	47	38	45	39	34	25	ENSMUST00000067880.13, ENSMUST00000140205.8	Adam10
ENSMUSG00000054693.15	E022	416.304	0.0427021	9.13212e-06	0.997589	1	29.3254	29.5172	0.0230467	chr9	70685665	70687511	1847	+	510	355	562	416	370	312	ENSMUST00000067880.13	Adam10
ENSMUSG00000054702.15	E001	17.6042	0.0686506	1.94253e-06	0.998888	1	6.28642	6.37192	0.039403	chr1	79584593	79586561	1969	-	30	21	33	9	5	12	ENSMUST00000162342.8	Ap1s3
ENSMUSG00000054702.15	E002	9.23464	0.234271	0.36078	0.548073	1	4.11665	4.79488	0.442416	chr1	79586562	79586902	341	-	13	12	23	8	1	2	ENSMUST00000162342.8, ENSMUST00000159312.2	Ap1s3
ENSMUSG00000054702.15	E003	2.65362	0.0571301	0.30554	0.58043	1	2.14459	2.5926	0.54823	chr1	79586903	79586919	17	-	4	4	6	1	0	2	ENSMUST00000162342.8, ENSMUST00000160706.2, ENSMUST00000159312.2	Ap1s3
ENSMUSG00000054702.15	E007	5.82038	0.399976	0.421593	0.516143	1	4.26009	3.46192	-0.601036	chr1	79602824	79603002	179	-	4	19	3	0	7	5	ENSMUST00000162342.8, ENSMUST00000160706.2, ENSMUST00000159312.2	Ap1s3
ENSMUSG00000054708.18	E016	3.55031	0.593808	1.01855	0.312862	1	2.5235	3.50255	0.948268	chr10	81470904	81470917	14	+	6	8	1	0	0	7	ENSMUST00000154707.8, ENSMUST00000123993.8, ENSMUST00000152892.2, ENSMUST00000119336.8, ENSMUST00000140345.2	Ankrd24
ENSMUSG00000054708.18	E017	5.85521	0.13832	0.778083	0.377728	1	3.44054	4.36722	0.690997	chr10	81470918	81470992	75	+	6	14	4	2	2	9	ENSMUST00000154707.8, ENSMUST00000123993.8, ENSMUST00000152892.2, ENSMUST00000119336.8, ENSMUST00000140345.2, ENSMUST00000129491.8	Ankrd24
ENSMUSG00000054708.18	E021	4.72749	0.033365	0.0388026	0.84384	1	3.5701	3.47114	-0.0813839	chr10	81472203	81472255	53	+	4	5	6	2	6	6	ENSMUST00000154707.8, ENSMUST00000123993.8, ENSMUST00000152892.2, ENSMUST00000119336.8, ENSMUST00000126323.2, ENSMUST00000140345.2, ENSMUST00000123896.8	Ankrd24
ENSMUSG00000054708.18	E022	1.78232	0.201909	0.71828	0.396709	1	2.52178	1.78098	-1.00479	chr10	81472256	81472260	5	+	0	2	2	0	4	3	ENSMUST00000154707.8, ENSMUST00000123993.8, ENSMUST00000152892.2, ENSMUST00000119336.8, ENSMUST00000126323.2, ENSMUST00000123896.8	Ankrd24
ENSMUSG00000054708.18	E023	1.56948	0.369678	0.010258	0.919327	1	2.1293	1.98025	-0.209629	chr10	81473903	81473916	14	+	0	2	3	0	4	1	ENSMUST00000154707.8, ENSMUST00000123993.8, ENSMUST00000152892.2, ENSMUST00000119336.8, ENSMUST00000126323.2, ENSMUST00000123896.8	Ankrd24
ENSMUSG00000054708.18	E024	3.26611	0.133233	0.759899	0.38336	1	3.30064	2.52488	-0.774836	chr10	81473917	81473973	57	+	1	3	4	1	7	4	ENSMUST00000154707.8, ENSMUST00000123993.8, ENSMUST00000119336.8, ENSMUST00000126323.2, ENSMUST00000123896.8	Ankrd24
ENSMUSG00000054708.18	E026	3.83033	0.0705849	0.0849828	0.770655	1	3.30635	3.08788	-0.197788	chr10	81474135	81474211	77	+	1	6	5	2	3	7	ENSMUST00000154707.8, ENSMUST00000119336.8, ENSMUST00000126323.2, ENSMUST00000123993.8	Ankrd24
ENSMUSG00000054708.18	E027	6.5179	0.0950722	1.29386	0.255338	1	3.56692	4.69656	0.79751	chr10	81474395	81474582	188	+	4	12	12	1	5	8	ENSMUST00000154707.8, ENSMUST00000119336.8, ENSMUST00000126323.2, ENSMUST00000123993.8	Ankrd24
ENSMUSG00000054708.18	E028	2.87547	0.0625218	0.963082	0.326412	1	2.34151	3.10577	0.816662	chr10	81475141	81475178	38	+	3	3	6	2	0	4	ENSMUST00000154707.8, ENSMUST00000119336.8, ENSMUST00000126323.2, ENSMUST00000123993.8	Ankrd24
ENSMUSG00000054708.18	E029	6.93365	0.074809	0.931532	0.334465	1	4.5765	3.82519	-0.519895	chr10	81475179	81475689	511	+	7	2	9	10	8	5	ENSMUST00000154707.8	Ankrd24
ENSMUSG00000054708.18	E030	5.55216	0.0645921	0.335825	0.562249	1	3.44295	4.04841	0.469198	chr10	81475690	81475733	44	+	11	6	3	4	3	6	ENSMUST00000154707.8, ENSMUST00000119336.8, ENSMUST00000126323.2, ENSMUST00000123993.8	Ankrd24
ENSMUSG00000054708.18	E031	6.58854	0.0876798	0.19887	0.655634	1	3.81761	4.36097	0.385704	chr10	81475734	81475770	37	+	13	6	4	4	3	9	ENSMUST00000154707.8, ENSMUST00000119336.8, ENSMUST00000123993.8	Ankrd24
ENSMUSG00000054708.18	E032	10.163	0.135007	0.00533135	0.941793	1	5.22397	4.98733	-0.134703	chr10	81475862	81475969	108	+	15	8	7	9	2	19	ENSMUST00000154707.8, ENSMUST00000119336.8, ENSMUST00000123993.8	Ankrd24
ENSMUSG00000054708.18	E033	9.6305	0.0607846	0.550049	0.458298	1	5.31175	4.59379	-0.421793	chr10	81475970	81476601	632	+	11	9	6	13	3	15	ENSMUST00000154707.8, ENSMUST00000123993.8	Ankrd24
ENSMUSG00000054708.18	E034	1.75186	0.325183	0.60187	0.437865	1	2.52747	1.57622	-1.36398	chr10	81476602	81476646	45	+	2	0	1	1	0	6	ENSMUST00000154707.8, ENSMUST00000119336.8, ENSMUST00000123993.8	Ankrd24
ENSMUSG00000054708.18	E036	1.80228	0.269661	0.122218	0.726641	1	2.13507	2.20366	0.0913502	chr10	81476766	81476777	12	+	2	2	2	0	0	5	ENSMUST00000154707.8, ENSMUST00000119336.8, ENSMUST00000123305.2, ENSMUST00000123993.8	Ankrd24
ENSMUSG00000054708.18	E037	3.04376	0.136411	1.18605	0.276127	1	3.3045	2.20123	-1.17462	chr10	81476778	81476824	47	+	2	2	2	1	2	9	ENSMUST00000154707.8, ENSMUST00000123993.8, ENSMUST00000123305.2, ENSMUST00000119336.8, ENSMUST00000137978.2	Ankrd24
ENSMUSG00000054708.18	E038	4.05967	0.269199	0.569554	0.450436	1	3.44477	2.93682	-0.461575	chr10	81477810	81477882	73	+	8	0	2	4	2	7	ENSMUST00000154707.8, ENSMUST00000119336.8, ENSMUST00000137978.2, ENSMUST00000123993.8	Ankrd24
ENSMUSG00000054708.18	E040	18.9386	0.015861	0.462622	0.496401	1	6.65769	7.30302	0.270467	chr10	81478351	81478797	447	+	21	26	20	22	14	13	ENSMUST00000154707.8, ENSMUST00000123993.8, ENSMUST00000123305.2, ENSMUST00000119336.8, ENSMUST00000137978.2	Ankrd24
ENSMUSG00000054708.18	E041	8.91978	0.0460772	1.12806	0.288188	1	5.21719	4.3827	-0.506046	chr10	81478798	81478857	60	+	6	9	9	10	14	6	ENSMUST00000154707.8, ENSMUST00000119336.8, ENSMUST00000137978.2, ENSMUST00000123993.8	Ankrd24
ENSMUSG00000054708.18	E042	37.0316	0.00526212	0.0676771	0.79475	1	9.54075	9.87389	0.101556	chr10	81478858	81479636	779	+	39	45	40	36	33	33	ENSMUST00000154707.8, ENSMUST00000119336.8, ENSMUST00000137978.2	Ankrd24
ENSMUSG00000054708.18	E043	12.1079	0.0463816	0.160304	0.688876	1	5.71381	5.46077	-0.131803	chr10	81479637	81479727	91	+	12	6	19	11	8	17	ENSMUST00000154707.8, ENSMUST00000119336.8, ENSMUST00000137978.2, ENSMUST00000132458.2	Ankrd24
ENSMUSG00000054708.18	E045	6.12998	0.0530086	0.10631	0.744385	1	3.81684	4.19807	0.275892	chr10	81480810	81480977	168	+	5	5	12	5	7	4	ENSMUST00000137978.2, ENSMUST00000132458.2	Ankrd24
ENSMUSG00000054708.18	E046	6.07595	0.0460052	0.0874601	0.767431	1	4.0476	3.90849	-0.101348	chr10	81480978	81481801	824	+	5	3	11	5	6	7	ENSMUST00000137978.2	Ankrd24
ENSMUSG00000054708.18	E047	21.6052	0.0105219	0.595694	0.440226	1	7.70929	7.23446	-0.186199	chr10	81482139	81482267	129	+	15	23	28	25	16	25	ENSMUST00000154707.8, ENSMUST00000119336.8, ENSMUST00000132458.2	Ankrd24
ENSMUSG00000054708.18	E051	52.7022	0.0112105	0.988094	0.320209	1	11.8034	11.1981	-0.157309	chr10	81482996	81483308	313	+	52	46	62	62	45	51	ENSMUST00000154707.8, ENSMUST00000119336.8, ENSMUST00000132458.2	Ankrd24
ENSMUSG00000054715.12	E001	1.80495	0.0874711	0.338813	0.560515	1	2.43715	1.92412	-0.682866	chr7	12631742	12631762	21	+	1	3	1	3	2	1	ENSMUST00000055528.11	Zscan22
ENSMUSG00000054715.12	E002	2.76083	0.0662267	0.459484	0.497865	1	2.4369	2.86228	0.465117	chr7	12631763	12631767	5	+	4	5	2	3	2	1	ENSMUST00000117189.2, ENSMUST00000055528.11	Zscan22
ENSMUSG00000054715.12	E007	17.0348	0.0369628	0.0514733	0.820519	1	6.63244	6.61237	-0.00885174	chr7	12637528	12638012	485	+	21	23	15	12	20	13	ENSMUST00000120809.2, ENSMUST00000055528.11	Zscan22
ENSMUSG00000054715.12	E008	127.43	0.0204002	0.46602	0.494824	1	18.1372	16.9672	-0.208238	chr7	12640161	12641464	1304	+	108	138	173	103	104	156	ENSMUST00000120809.2, ENSMUST00000119989.3, ENSMUST00000117189.2, ENSMUST00000055528.11	Zscan22
ENSMUSG00000054715.12	E009	80.2294	0.0243381	0.271486	0.602336	1	14.5194	13.7006	-0.17646	chr7	12641465	12642166	702	+	80	63	120	86	78	61	ENSMUST00000119989.3, ENSMUST00000117189.2, ENSMUST00000055528.11	Zscan22
ENSMUSG00000054715.12	E010	7.75897	0.0432719	1.12993	0.28779	1	4.9605	4.03704	-0.597627	chr7	12642167	12642170	4	+	5	3	14	9	9	7	ENSMUST00000119989.3, ENSMUST00000117189.2	Zscan22
ENSMUSG00000054715.12	E011	43.8136	0.00526321	0.0118649	0.913261	1	10.7766	10.3714	-0.113927	chr7	12642171	12643010	840	+	38	55	56	37	42	42	ENSMUST00000117189.2	Zscan22
ENSMUSG00000054716.5	E001	37.1043	0.026355	0.126189	0.722416	1	9.5909	9.91411	0.0980922	chr7	126843446	126843780	335	+	30	64	39	36	35	27	ENSMUST00000052509.6	Zfp771
ENSMUSG00000054716.5	E003	91.0754	0.00579534	0.150576	0.697986	1	14.8431	15.0446	0.041231	chr7	126844273	126844306	34	+	102	89	121	90	82	71	ENSMUST00000052509.6, ENSMUST00000151893.2	Zfp771
ENSMUSG00000054716.5	E005	6.71819	0.118994	0.426029	0.513944	1	4.60048	3.77853	-0.570616	chr7	126844745	126844870	126	+	3	10	6	13	3	6	ENSMUST00000205583.2, ENSMUST00000151893.2	Zfp771
ENSMUSG00000054716.5	E007	125.194	0.00793497	0.292898	0.588369	1	17.1546	17.5489	0.0708515	chr7	126852977	126853044	68	+	139	121	173	121	109	101	ENSMUST00000052509.6, ENSMUST00000205583.2	Zfp771
ENSMUSG00000054716.5	E008	429.475	0.00518882	0.901538	0.34237	1	30.1955	29.4499	-0.0887945	chr7	126853045	126853975	931	+	407	488	526	362	474	373	ENSMUST00000052509.6	Zfp771
ENSMUSG00000054717.8	E002	13.929	0.0116199	0.0550942	0.814425	1	5.71834	5.79567	0.0391065	chr8	57965008	57965039	32	+	22	25	16	9	5	10	ENSMUST00000067925.8, ENSMUST00000210871.2	Hmgb2
ENSMUSG00000054717.8	E009	46.9108	0.0111417	0.0242138	0.876342	1	10.7643	10.3895	-0.105333	chr8	57966324	57966498	175	+	69	80	57	23	16	48	ENSMUST00000067925.8	Hmgb2
ENSMUSG00000054720.13	E002	3.99483	0.0478497	0.91488	0.338823	1	2.82391	3.53727	0.651665	chr5	105667282	105667338	57	+	5	8	4	5	3	0	ENSMUST00000150981.2, ENSMUST00000067924.13	Lrrc8c
ENSMUSG00000054720.13	E003	11.675	0.0354994	0.899105	0.343022	1	5.08211	5.85435	0.411471	chr5	105667339	105667496	158	+	12	22	13	15	6	5	ENSMUST00000153955.2, ENSMUST00000150981.2, ENSMUST00000067924.13	Lrrc8c
ENSMUSG00000054720.13	E005	9.18407	0.133863	1.37834	0.240384	1	4.24383	5.41555	0.707913	chr5	105692066	105692136	71	+	6	19	16	13	3	2	ENSMUST00000153955.2, ENSMUST00000150981.2, ENSMUST00000067924.13	Lrrc8c
ENSMUSG00000054720.13	E011	227.988	0.0126435	0.0375714	0.846306	1	22.8644	22.7421	-0.0176022	chr5	105754739	105760884	6146	+	203	344	263	193	222	188	ENSMUST00000067924.13	Lrrc8c
ENSMUSG00000054723.7	E001	335.288	0.00683715	0.212037	0.645175	1	26.5559	26.9004	0.0441431	chr17	57020936	57022622	1687	-	273	332	305	333	399	378	ENSMUST00000067931.7, ENSMUST00000164907.3	Vmac
ENSMUSG00000054723.7	E002	54.2642	0.00753016	0.033629	0.854498	1	11.666	11.5964	-0.0178891	chr17	57022623	57022701	79	-	30	62	54	57	61	66	ENSMUST00000067931.7, ENSMUST00000233400.2, ENSMUST00000164907.3	Vmac
ENSMUSG00000054723.7	E003	47.5629	0.0121954	0.048415	0.825845	1	10.9675	10.8364	-0.0358003	chr17	57022702	57022817	116	-	27	53	47	45	52	65	ENSMUST00000233208.2, ENSMUST00000067931.7, ENSMUST00000233400.2, ENSMUST00000164907.3	Vmac
ENSMUSG00000054723.7	E004	21.9715	0.0856362	0.064125	0.800091	1	7.26592	7.82539	0.217336	chr17	57023634	57023800	167	-	8	39	20	18	34	18	ENSMUST00000233208.2, ENSMUST00000067931.7	Vmac
ENSMUSG00000054723.7	E005	7.96112	0.10912	0.0673246	0.795273	1	4.36655	4.81316	0.282587	chr17	57023801	57023977	177	-	2	16	7	8	12	5	ENSMUST00000067931.7	Vmac
ENSMUSG00000054723.7	E006	14.6502	0.0140106	1.16845	0.279719	1	6.4017	5.60999	-0.384635	chr17	57024598	57024680	83	-	11	13	9	15	15	24	ENSMUST00000233208.2, ENSMUST00000164907.3	Vmac
ENSMUSG00000054723.7	E007	2.01554	0.0752891	0.473303	0.491471	1	2.47427	1.95891	-0.674806	chr17	57024681	57024685	5	-	1	1	2	1	3	4	ENSMUST00000233208.2	Vmac
ENSMUSG00000054723.7	E008	19.1438	2.38056	0.00206343	0.963769	1	7.06043	6.81839	-0.101962	chr17	57024873	57025022	150	-	40	1	0	63	1	0	ENSMUST00000233400.2	Vmac
ENSMUSG00000054728.18	E012	2.12587	0.060433	0.000549795	0.981293	1	2.28118	2.38073	0.12343	chr13	43110093	43110151	59	+	3	3	2	2	2	1	ENSMUST00000127859.2, ENSMUST00000131942.2, ENSMUST00000066928.12, ENSMUST00000128646.8, ENSMUST00000239286.2, ENSMUST00000110161.10, ENSMUST00000132050.2, ENSMUST00000149235.8, ENSMUST00000148891.8	Phactr1
ENSMUSG00000054728.18	E013	2.21062	0.0738435	1.02946	0.310286	1	2.69806	2.06731	-0.769516	chr13	43110152	43110257	106	+	3	1	2	2	2	3	ENSMUST00000131942.2, ENSMUST00000066928.12, ENSMUST00000239286.2, ENSMUST00000110161.10, ENSMUST00000128646.8, ENSMUST00000132050.2, ENSMUST00000149235.8, ENSMUST00000148891.8	Phactr1
ENSMUSG00000054728.18	E017	2.81422	0.118345	0.0281283	0.866808	1	2.69733	2.67345	-0.0257125	chr13	43213047	43213253	207	+	4	1	5	2	3	2	ENSMUST00000131942.2, ENSMUST00000148891.8, ENSMUST00000110161.10	Phactr1
ENSMUSG00000054728.18	E018	2.14514	0.403958	0.00213172	0.963174	1	2.28031	2.47502	0.236783	chr13	43231131	43231206	76	+	0	3	6	2	3	0	ENSMUST00000131942.2, ENSMUST00000066928.12, ENSMUST00000110161.10, ENSMUST00000239286.2, ENSMUST00000128646.8, ENSMUST00000149235.8, ENSMUST00000148891.8	Phactr1
ENSMUSG00000054728.18	E038	1.48445	0.105646	0.0449477	0.8321	1	1.76739	2.06725	0.452629	chr13	43288666	43288721	56	+	3	3	0	1	1	1	ENSMUST00000150620.8, ENSMUST00000131942.2, ENSMUST00000123987.2, ENSMUST00000066928.12, ENSMUST00000128646.8, ENSMUST00000137434.8, ENSMUST00000136576.8, ENSMUST00000149235.8, ENSMUST00000148891.8, ENSMUST00000140651.8, ENSMUST00000138640.8	Phactr1
ENSMUSG00000054728.18	E039	1.48445	0.105646	0.0449477	0.8321	1	1.76739	2.06725	0.452629	chr13	43288722	43288725	4	+	3	3	0	1	1	1	ENSMUST00000150620.8, ENSMUST00000131942.2, ENSMUST00000123987.2, ENSMUST00000066928.12, ENSMUST00000128646.8, ENSMUST00000137434.8, ENSMUST00000136576.8, ENSMUST00000148891.8, ENSMUST00000140651.8, ENSMUST00000138640.8	Phactr1
ENSMUSG00000054728.18	E040	1.48445	0.105646	0.0449477	0.8321	1	1.76739	2.06725	0.452629	chr13	43288726	43288780	55	+	3	3	0	1	1	1	ENSMUST00000131942.2, ENSMUST00000066928.12, ENSMUST00000128646.8, ENSMUST00000137434.8, ENSMUST00000136576.8, ENSMUST00000148891.8, ENSMUST00000138640.8	Phactr1
ENSMUSG00000054728.18	E046	21.6919	0.0135888	0.488082	0.484784	1	7.44648	7.43236	-0.0055575	chr13	43288916	43291772	2857	+	27	33	19	20	18	16	ENSMUST00000148891.8, ENSMUST00000128646.8	Phactr1
ENSMUSG00000054733.10	E002	982.931	0.00271338	0.35628	0.55058	1	40.5522	41.1065	0.0555035	chr14	64360075	64360359	285	-	947	977	1208	913	951	985	ENSMUST00000067927.9, ENSMUST00000210428.2	Msra
ENSMUSG00000054733.10	E003	2175.43	0.00101896	0.201009	0.653907	1	52.7909	53.0164	0.020487	chr14	64360360	64360802	443	-	2044	2302	2513	2052	2140	2188	ENSMUST00000067927.9, ENSMUST00000210428.2, ENSMUST00000210363.2	Msra
ENSMUSG00000054733.10	E004	959.984	0.000741561	0.223661	0.636265	1	40.3879	40.6065	0.0219748	chr14	64447877	64447983	107	-	844	1069	1132	886	968	963	ENSMUST00000067927.9, ENSMUST00000210428.2, ENSMUST00000210363.2	Msra
ENSMUSG00000054733.10	E005	768.924	0.000437735	0.0471006	0.828188	1	37.4118	37.2613	-0.0157339	chr14	64471278	64471382	105	-	705	824	870	729	785	766	ENSMUST00000067927.9, ENSMUST00000210428.2, ENSMUST00000210363.2	Msra
ENSMUSG00000054733.10	E007	880.747	0.00121573	0.000337127	0.985351	1	39.2533	39.2266	-0.00271682	chr14	64522513	64522632	120	-	846	935	971	762	963	878	ENSMUST00000210363.2, ENSMUST00000067927.9, ENSMUST00000210428.2, ENSMUST00000209392.2	Msra
ENSMUSG00000054733.10	E011	934.006	0.00482665	0.251144	0.616271	1	40.3748	39.7976	-0.058287	chr14	64678159	64678366	208	-	801	1126	953	806	1025	987	ENSMUST00000067927.9, ENSMUST00000209392.2	Msra
ENSMUSG00000054737.12	E002	26.0473	0.0359601	0.455411	0.499776	1	8.43964	7.78026	-0.238908	chrX	20895182	20895827	646	-	26	14	31	34	21	29	ENSMUST00000115334.8, ENSMUST00000115333.9	Zfp182
ENSMUSG00000054737.12	E003	135.283	0.00371334	0.412924	0.520489	1	18.1505	17.7907	-0.0627726	chrX	20895828	20897827	2000	-	116	148	139	160	129	128	ENSMUST00000115334.8, ENSMUST00000115333.9, ENSMUST00000040628.6	Zfp182
ENSMUSG00000054737.12	E004	13.6183	0.0113718	0.359683	0.548682	1	6.13062	5.67593	-0.224455	chrX	20897828	20897891	64	-	11	11	16	17	13	14	ENSMUST00000133186.2, ENSMUST00000115334.8, ENSMUST00000115333.9, ENSMUST00000040628.6	Zfp182
ENSMUSG00000054737.12	E005	17.8706	0.00948259	0.0849748	0.770666	1	6.90596	6.6837	-0.0955713	chrX	20902576	20902710	135	-	13	23	17	20	19	17	ENSMUST00000133186.2, ENSMUST00000115334.8, ENSMUST00000115333.9, ENSMUST00000040628.6	Zfp182
ENSMUSG00000054737.12	E007	3.32037	0.0674883	1.39221	0.238032	1	2.45681	3.34734	0.894488	chrX	20923917	20926042	2126	-	6	3	4	3	0	4	ENSMUST00000138123.2	Zfp182
ENSMUSG00000054737.12	E008	3.88836	0.0393614	0.807049	0.368994	1	3.47198	2.7716	-0.651785	chrX	20926742	20926762	21	-	3	4	2	7	2	5	ENSMUST00000138123.2, ENSMUST00000115333.9, ENSMUST00000133186.2, ENSMUST00000040628.6, ENSMUST00000115334.8	Zfp182
ENSMUSG00000054737.12	E009	3.99729	0.0417884	0.0969441	0.755528	1	3.34667	3.06178	-0.257427	chrX	20926763	20926767	5	-	3	4	4	7	1	5	ENSMUST00000115334.8, ENSMUST00000138123.2, ENSMUST00000115333.9, ENSMUST00000040628.6	Zfp182
ENSMUSG00000054737.12	E010	3.78307	0.0943081	0.00348216	0.952944	1	3.21934	3.05316	-0.153332	chrX	20926768	20926791	24	-	2	4	5	7	0	5	ENSMUST00000115334.8, ENSMUST00000138123.2, ENSMUST00000040628.6	Zfp182
ENSMUSG00000054737.12	E011	2.466	0.0710795	0.0701099	0.791177	1	2.45777	2.61209	0.176021	chrX	20926792	20926796	5	-	2	2	4	4	0	3	ENSMUST00000115334.8, ENSMUST00000138123.2	Zfp182
ENSMUSG00000054737.12	E012	5.74244	0.0252172	0.209831	0.6469	1	3.70905	4.02224	0.234848	chrX	20927714	20927848	135	-	6	8	5	6	3	7	ENSMUST00000138123.2	Zfp182
ENSMUSG00000054737.12	E013	2.1966	0.154831	0.0725283	0.787691	1	2.27192	2.591	0.379803	chrX	20928133	20928176	44	-	1	6	1	1	2	3	ENSMUST00000115333.9, ENSMUST00000040628.6	Zfp182
ENSMUSG00000054737.12	E014	1.87993	0.406832	0.221504	0.637896	1	2.27362	2.21306	-0.0780144	chrX	20928177	20928181	5	-	0	6	0	2	2	2	ENSMUST00000115334.8, ENSMUST00000115333.9, ENSMUST00000040628.6	Zfp182
ENSMUSG00000054737.12	E015	3.41608	0.0495614	0.0507847	0.821703	1	3.07622	2.91354	-0.157154	chrX	20928182	20928225	44	-	2	6	2	3	3	5	ENSMUST00000138123.2, ENSMUST00000115333.9, ENSMUST00000133186.2, ENSMUST00000040628.6, ENSMUST00000115334.8	Zfp182
ENSMUSG00000054737.12	E016	2.12481	0.0856027	0.534272	0.464816	1	2.07663	2.61618	0.667425	chrX	20928226	20928242	17	-	3	4	1	2	0	3	ENSMUST00000133186.2, ENSMUST00000115334.8, ENSMUST00000138123.2, ENSMUST00000115333.9	Zfp182
ENSMUSG00000054752.17	E016	1.60176	0.0882594	0.0273052	0.868753	1	2.05007	2.04733	-0.0038536	chr4	53679794	53680003	210	+	1	2	3	3	1	0	ENSMUST00000132151.8, ENSMUST00000180164.2, ENSMUST00000163067.9, ENSMUST00000159415.9	Fsd1l
ENSMUSG00000054752.17	E018	1.76678	0.434999	0.885048	0.346823	1	2.50153	1.85328	-0.866568	chr4	53686388	53686517	130	+	0	0	5	1	4	1	ENSMUST00000132151.8, ENSMUST00000180164.2, ENSMUST00000163067.9, ENSMUST00000159415.9	Fsd1l
ENSMUSG00000054752.17	E024	1.60717	0.125001	0.296909	0.585827	1	2.29276	1.86338	-0.599021	chr4	53701041	53701151	111	+	0	1	4	3	0	2	ENSMUST00000132151.8, ENSMUST00000180164.2, ENSMUST00000163067.9, ENSMUST00000159415.9	Fsd1l
ENSMUSG00000054752.17	E026	25.6556	0.0903599	0.170752	0.679444	1	8.15398	8.02941	-0.045208	chr4	53701154	53707009	5856	+	30	17	45	37	14	13	ENSMUST00000132151.8, ENSMUST00000180164.2	Fsd1l
ENSMUSG00000054757.15	E001	673.335	0.00808694	0.0858499	0.769521	1	35.3772	35.6081	0.0248038	chr13	4536848	4537224	377	-	895	354	749	932	534	523	ENSMUST00000080361.13	Akr1c20
ENSMUSG00000054757.15	E002	347.247	0.00182272	1.13576	0.28655	1	27.4374	26.7109	-0.0922773	chr13	4540189	4540203	15	-	443	208	349	486	276	293	ENSMUST00000080361.13	Akr1c20
ENSMUSG00000054757.15	E003	552.497	0.00245728	0.209724	0.646984	1	32.99	32.587	-0.0452706	chr13	4540204	4540271	68	-	695	390	533	768	455	439	ENSMUST00000080361.13, ENSMUST00000221564.2	Akr1c20
ENSMUSG00000054757.15	E005	917.267	0.000365097	0.022733	0.880153	1	39.5563	39.6026	0.00470085	chr13	4557680	4557845	166	-	1154	607	998	1180	754	769	ENSMUST00000078239.5, ENSMUST00000080361.13, ENSMUST00000221564.2	Akr1c20
ENSMUSG00000054757.15	E006	757.938	0.00123556	0.0976131	0.754713	1	37.0541	36.9581	-0.0100816	chr13	4558167	4558276	110	-	900	500	866	953	668	637	ENSMUST00000078239.5, ENSMUST00000080361.13, ENSMUST00000221564.2	Akr1c20
ENSMUSG00000054757.15	E007	925.402	0.00183507	0.277681	0.598225	1	39.6667	40.0596	0.0397738	chr13	4560107	4560229	123	-	1102	694	1020	1155	799	766	ENSMUST00000078239.5, ENSMUST00000080361.13, ENSMUST00000221564.2	Akr1c20
ENSMUSG00000054757.15	E008	875.924	0.000401515	0.360698	0.548119	1	39.0927	38.7703	-0.0330081	chr13	4561205	4561282	78	-	1069	599	934	1121	743	752	ENSMUST00000078239.5, ENSMUST00000080361.13, ENSMUST00000221564.2	Akr1c20
ENSMUSG00000054757.15	E009	596.749	0.00076565	0.126038	0.722576	1	33.8345	33.6306	-0.022538	chr13	4562585	4562665	81	-	728	385	664	778	479	520	ENSMUST00000080361.13	Akr1c20
ENSMUSG00000054757.15	E010	634.198	0.000664514	0.0907456	0.763231	1	34.424	34.6224	0.0216331	chr13	4562666	4562701	36	-	818	416	681	809	552	498	ENSMUST00000078239.5, ENSMUST00000080361.13, ENSMUST00000221564.2	Akr1c20
ENSMUSG00000054757.15	E011	1087.86	0.000513591	2.3161e-06	0.998786	1	42.0545	42.1044	0.00492968	chr13	4564260	4564427	168	-	1361	751	1156	1354	923	937	ENSMUST00000078239.5, ENSMUST00000080361.13, ENSMUST00000221564.2	Akr1c20
ENSMUSG00000054757.15	E012	513.188	0.00331552	0.156582	0.692323	1	31.7205	32.1155	0.045092	chr13	4573230	4573312	83	-	624	405	534	618	443	445	ENSMUST00000078239.5, ENSMUST00000080361.13, ENSMUST00000221564.2	Akr1c20
ENSMUSG00000054757.15	E013	194.893	0.00131381	0.647023	0.421179	1	20.8647	21.345	0.073424	chr13	4573313	4573343	31	-	246	150	207	236	157	169	ENSMUST00000078239.5, ENSMUST00000080361.13	Akr1c20
ENSMUSG00000054757.15	E014	1.8672	0.642323	1.13983	0.285689	1	2.7907	1.28322	-2.24412	chr13	4573344	4573344	1	-	0	2	0	3	6	0	ENSMUST00000080361.13	Akr1c20
ENSMUSG00000054764.10	E001	4.02851	0.0978487	0.0262322	0.871335	1	3.24185	3.14678	-0.0861152	chr8	45522174	45522410	237	+	4	12	2	0	6	2	ENSMUST00000067984.9	Mtnr1a
ENSMUSG00000054764.10	E002	3.45101	0.044644	0.371255	0.542321	1	3.24588	2.78348	-0.444534	chr8	45522411	45522439	29	+	3	9	2	0	3	5	ENSMUST00000130141.2, ENSMUST00000067984.9	Mtnr1a
ENSMUSG00000054764.10	E005	6.08806	0.0327328	0.963179	0.326387	1	3.44262	4.13017	0.527434	chr8	45540234	45540393	160	+	6	19	6	0	3	6	ENSMUST00000130141.2, ENSMUST00000209488.2, ENSMUST00000067984.9	Mtnr1a
ENSMUSG00000054764.10	E006	21.0335	0.0145265	0.388593	0.53304	1	7.39336	7.06686	-0.132167	chr8	45540394	45541427	1034	+	26	49	16	5	13	24	ENSMUST00000209488.2, ENSMUST00000067984.9	Mtnr1a
ENSMUSG00000054764.10	E007	2.03348	0.277618	0.526706	0.467995	1	1.62393	2.42425	1.15736	chr8	45541428	45541543	116	+	7	2	1	0	1	1	ENSMUST00000067984.9	Mtnr1a
ENSMUSG00000054766.14	E002	4.66666	0.0396412	0.701147	0.402398	1	3.8407	3.21595	-0.513979	chr2	29951766	29951825	60	+	2	8	4	3	7	5	ENSMUST00000149578.8	Set
ENSMUSG00000054766.14	E005	8.84279	0.0177265	0.0201763	0.887046	1	4.85442	4.78729	-0.0404352	chr2	29952613	29952787	175	+	6	9	16	7	9	8	ENSMUST00000125824.8	Set
ENSMUSG00000054766.14	E006	613.654	0.00202028	0.666028	0.41444	1	34.6261	34.0696	-0.0608666	chr2	29956468	29956905	438	+	556	773	789	537	592	535	ENSMUST00000067996.7	Set
ENSMUSG00000054766.14	E007	13.9402	0.0426054	0.206997	0.649131	1	5.76822	6.31176	0.262404	chr2	29957205	29957738	534	+	7	26	22	8	11	15	ENSMUST00000137291.2	Set
ENSMUSG00000054766.14	E008	374.24	0.00202537	1.21133	0.271068	1	27.7103	28.6314	0.113885	chr2	29958281	29958338	58	+	323	472	578	324	326	303	ENSMUST00000102866.10, ENSMUST00000149578.8, ENSMUST00000134364.8, ENSMUST00000137291.2, ENSMUST00000067996.7, ENSMUST00000125824.8	Set
ENSMUSG00000054766.14	E009	360.281	0.00407683	0.00308969	0.955672	1	27.697	27.7925	0.0119351	chr2	29958972	29959114	143	+	305	405	568	321	341	290	ENSMUST00000102866.10, ENSMUST00000149578.8, ENSMUST00000134364.8, ENSMUST00000137291.2, ENSMUST00000067996.7, ENSMUST00000125824.8	Set
ENSMUSG00000054766.14	E011	138.69	0.00464282	1.27808	0.258256	1	18.7696	17.7615	-0.173471	chr2	29959530	29959569	40	+	113	167	182	134	165	93	ENSMUST00000102866.10, ENSMUST00000149578.8, ENSMUST00000134364.8, ENSMUST00000137291.2, ENSMUST00000067996.7, ENSMUST00000125824.8	Set
ENSMUSG00000054766.14	E012	308.114	0.00766243	0.0161621	0.898837	1	26.092	25.9033	-0.0246641	chr2	29959570	29959642	73	+	242	451	396	260	348	219	ENSMUST00000102866.10, ENSMUST00000134364.8, ENSMUST00000137291.2, ENSMUST00000067996.7, ENSMUST00000125824.8	Set
ENSMUSG00000054766.14	E013	254.992	0.0134204	0.000148242	0.990286	1	23.9675	23.9575	-0.00138494	chr2	29959643	29959643	1	+	194	406	312	202	290	187	ENSMUST00000102866.10, ENSMUST00000134364.8, ENSMUST00000067996.7, ENSMUST00000125824.8	Set
ENSMUSG00000054766.14	E015	393.391	0.00773625	0.120853	0.728112	1	28.9864	28.603	-0.0467152	chr2	29960197	29960315	119	+	300	587	496	332	429	303	ENSMUST00000102866.10, ENSMUST00000134364.8, ENSMUST00000067996.7, ENSMUST00000147590.2, ENSMUST00000125824.8	Set
ENSMUSG00000054766.14	E016	279.073	0.00121223	0.153301	0.695401	1	25.0361	24.8436	-0.0259207	chr2	29960316	29960367	52	+	233	378	368	238	280	232	ENSMUST00000102866.10, ENSMUST00000067996.7, ENSMUST00000125824.8, ENSMUST00000147590.2	Set
ENSMUSG00000054766.14	E017	390.783	0.000820547	0.447549	0.503501	1	28.4625	28.9348	0.057671	chr2	29960453	29960599	147	+	347	488	570	319	378	320	ENSMUST00000102866.10, ENSMUST00000067996.7, ENSMUST00000125824.8, ENSMUST00000147590.2	Set
ENSMUSG00000054766.14	E018	259.415	0.0109466	0.123707	0.725048	1	23.8333	24.3602	0.0727593	chr2	29960931	29961130	200	+	243	274	416	259	227	182	ENSMUST00000102866.10, ENSMUST00000067996.7, ENSMUST00000125824.8, ENSMUST00000147590.2	Set
ENSMUSG00000054766.14	E019	201.717	0.0104459	0.0898363	0.764385	1	21.7582	21.413	-0.0518375	chr2	29961131	29961441	311	+	201	208	283	209	176	158	ENSMUST00000102866.10, ENSMUST00000067996.7, ENSMUST00000147590.2	Set
ENSMUSG00000054766.14	E020	628.675	0.00857252	0.0100511	0.920142	1	34.6817	34.5948	-0.00946312	chr2	29961442	29962589	1148	+	645	695	846	565	568	537	ENSMUST00000102866.10, ENSMUST00000067996.7	Set
ENSMUSG00000054770.17	E003	47.3133	0.00337351	0.748876	0.386832	1	11.2696	10.5901	-0.185231	chr1	57994412	57995230	819	-	49	46	71	45	39	40	ENSMUST00000161608.8, ENSMUST00000114410.10, ENSMUST00000164963.8	Kctd18
ENSMUSG00000054770.17	E004	48.6029	0.0341748	0.0196053	0.888645	1	11.2801	10.8946	-0.103664	chr1	57995231	57995738	508	-	46	74	57	50	36	38	ENSMUST00000161608.8, ENSMUST00000114410.10, ENSMUST00000163061.8, ENSMUST00000164963.8	Kctd18
ENSMUSG00000054770.17	E005	21.0573	0.00963942	1.06862	0.301257	1	6.93834	7.59602	0.265045	chr1	57995739	57995850	112	-	28	28	28	18	13	15	ENSMUST00000159826.2, ENSMUST00000114410.10, ENSMUST00000163061.8, ENSMUST00000164963.8, ENSMUST00000161608.8	Kctd18
ENSMUSG00000054770.17	E006	14.064	0.0233859	0.00231027	0.961664	1	5.97524	5.96121	-0.00684914	chr1	57995851	57995878	28	-	21	11	19	11	7	16	ENSMUST00000159826.2, ENSMUST00000160614.9, ENSMUST00000114410.10, ENSMUST00000163061.8, ENSMUST00000164963.8, ENSMUST00000161608.8	Kctd18
ENSMUSG00000054770.17	E007	20.5236	0.00730804	0.0791933	0.778394	1	7.37099	7.0881	-0.114521	chr1	57995879	57995979	101	-	25	19	29	21	13	18	ENSMUST00000159826.2, ENSMUST00000160614.9, ENSMUST00000114410.10, ENSMUST00000163061.8, ENSMUST00000164963.8, ENSMUST00000163006.2, ENSMUST00000161608.8	Kctd18
ENSMUSG00000054770.17	E009	6.54085	0.116052	0.00560166	0.940339	1	3.97297	4.1958	0.158173	chr1	57999213	58000316	1104	-	9	2	14	2	6	7	ENSMUST00000068000.10	Kctd18
ENSMUSG00000054770.17	E010	4.43721	0.0531847	0.162029	0.687295	1	3.56389	3.22859	-0.28599	chr1	58000317	58001059	743	-	4	2	9	7	2	3	ENSMUST00000189298.2, ENSMUST00000068000.10	Kctd18
ENSMUSG00000054770.17	E012	1.84509	0.0705751	0.713669	0.398228	1	2.51962	1.86654	-0.866804	chr1	58001155	58001261	107	-	2	2	1	2	2	2	ENSMUST00000163006.2, ENSMUST00000189298.2	Kctd18
ENSMUSG00000054770.17	E013	6.33734	0.083987	0.0034291	0.953304	1	3.97697	4.03733	0.043648	chr1	58001262	58002140	879	-	11	4	8	5	8	2	ENSMUST00000189298.2	Kctd18
ENSMUSG00000054770.17	E014	25.001	0.00595733	0.766888	0.381182	1	7.64382	8.19291	0.203567	chr1	58002227	58002420	194	-	32	24	42	20	17	19	ENSMUST00000160614.9, ENSMUST00000114410.10, ENSMUST00000068000.10, ENSMUST00000163061.8, ENSMUST00000161608.8	Kctd18
ENSMUSG00000054770.17	E016	3.17853	0.276023	0.431778	0.511118	1	3.0929	2.58164	-0.522475	chr1	58002725	58002760	36	-	7	0	2	5	1	3	ENSMUST00000162410.8	Kctd18
ENSMUSG00000054770.17	E017	28.539	0.0230119	0.24924	0.617611	1	8.7663	8.27414	-0.169993	chr1	58002761	58004487	1727	-	36	20	43	23	17	34	ENSMUST00000162410.8, ENSMUST00000160130.2	Kctd18
ENSMUSG00000054770.17	E019	21.9552	0.0410245	0.747464	0.38728	1	8.0329	7.12019	-0.35342	chr1	58004510	58004699	190	-	12	28	35	18	22	22	ENSMUST00000162410.8, ENSMUST00000160130.2, ENSMUST00000114410.10, ENSMUST00000068000.10, ENSMUST00000163061.8, ENSMUST00000161608.8	Kctd18
ENSMUSG00000054770.17	E020	21.0361	0.00797591	0.0177513	0.894008	1	7.44032	7.2653	-0.0696933	chr1	58004700	58006655	1956	-	20	23	34	22	17	14	ENSMUST00000160130.2	Kctd18
ENSMUSG00000054770.17	E022	3.84649	0.0488715	0.381534	0.536783	1	3.40975	2.8949	-0.473586	chr1	58008566	58008683	118	-	5	3	4	5	5	1	ENSMUST00000161608.8	Kctd18
ENSMUSG00000054770.17	E023	4.2359	0.0791112	1.20862	0.271606	1	2.72359	3.71772	0.900329	chr1	58009180	58009207	28	-	4	3	13	4	1	2	ENSMUST00000159826.2, ENSMUST00000162410.8, ENSMUST00000160130.2, ENSMUST00000114410.10, ENSMUST00000068000.10, ENSMUST00000164963.8	Kctd18
ENSMUSG00000054770.17	E024	2.46769	0.0591388	9.84563e-05	0.992083	1	2.52076	2.50475	-0.018422	chr1	58009208	58009211	4	-	3	1	5	3	1	2	ENSMUST00000162410.8, ENSMUST00000160130.2, ENSMUST00000068000.10, ENSMUST00000114410.10, ENSMUST00000164963.8	Kctd18
ENSMUSG00000054770.17	E025	2.15165	0.0740849	0.0139019	0.906142	1	2.3023	2.36397	0.0763848	chr1	58009212	58009238	27	-	3	1	4	3	0	2	ENSMUST00000162410.8, ENSMUST00000114410.10, ENSMUST00000160130.2, ENSMUST00000164963.8	Kctd18
ENSMUSG00000054792.16	E002	294.317	0.0142528	0.878252	0.348681	1	25.9933	24.7952	-0.159219	chr9	110254996	110258085	3090	-	303	459	348	218	255	246	ENSMUST00000197336.5, ENSMUST00000198164.5, ENSMUST00000068025.13, ENSMUST00000198400.5	Klhl18
ENSMUSG00000054792.16	E003	24.7802	0.0251618	0.782034	0.37652	1	7.52615	8.1985	0.251029	chr9	110259014	110259125	112	-	28	51	26	19	9	23	ENSMUST00000197336.5, ENSMUST00000198164.5, ENSMUST00000068025.13, ENSMUST00000198400.5	Klhl18
ENSMUSG00000054792.16	E004	9.22092	0.198545	0.029183	0.864357	1	4.83317	4.93307	0.0594105	chr9	110259751	110261501	1751	-	3	19	17	1	8	12	ENSMUST00000199700.2	Klhl18
ENSMUSG00000054792.16	E007	28.8821	0.0524186	0.375297	0.540131	1	8.16131	8.85582	0.24027	chr9	110265079	110265210	132	-	17	62	47	29	16	15	ENSMUST00000197336.5, ENSMUST00000198164.5, ENSMUST00000068025.13, ENSMUST00000198400.5	Klhl18
ENSMUSG00000054792.16	E008	21.08	0.0364089	0.016459	0.897917	1	7.45591	7.29007	-0.0658592	chr9	110265211	110265301	91	-	13	45	26	23	15	12	ENSMUST00000197336.5, ENSMUST00000198164.5, ENSMUST00000200256.2, ENSMUST00000198400.5, ENSMUST00000068025.13	Klhl18
ENSMUSG00000054792.16	E009	2.41383	0.082185	0.123591	0.725172	1	2.37204	2.65723	0.328155	chr9	110265302	110265316	15	-	0	6	5	2	1	2	ENSMUST00000198164.5, ENSMUST00000200256.2	Klhl18
ENSMUSG00000054792.16	E010	7.23629	0.0191985	0.0642279	0.799934	1	4.23467	4.34703	0.0759386	chr9	110266415	110266429	15	-	9	12	8	5	6	5	ENSMUST00000197336.5, ENSMUST00000198164.5, ENSMUST00000200256.2, ENSMUST00000198400.5, ENSMUST00000068025.13	Klhl18
ENSMUSG00000054792.16	E011	17.7219	0.0245782	0.000129798	0.99091	1	6.75672	6.7114	-0.0196605	chr9	110266430	110266551	122	-	18	37	15	17	13	11	ENSMUST00000197336.5, ENSMUST00000198164.5, ENSMUST00000200256.2, ENSMUST00000198400.5, ENSMUST00000068025.13, ENSMUST00000198327.2	Klhl18
ENSMUSG00000054792.16	E013	24.7023	0.00607374	0.0215096	0.883399	1	8.08017	7.84979	-0.0848962	chr9	110275742	110275940	199	-	22	44	30	18	17	24	ENSMUST00000198164.5, ENSMUST00000200256.2, ENSMUST00000198400.5, ENSMUST00000068025.13, ENSMUST00000198327.2	Klhl18
ENSMUSG00000054792.16	E015	12.8958	0.0169162	0.0773297	0.780949	1	5.68975	5.80101	0.0563799	chr9	110279788	110279928	141	-	12	17	23	9	11	9	ENSMUST00000197336.5, ENSMUST00000198164.5, ENSMUST00000068025.13, ENSMUST00000198400.5	Klhl18
ENSMUSG00000054792.16	E016	10.6861	0.0675099	0.138654	0.709623	1	5.49249	5.03835	-0.25089	chr9	110284425	110284469	45	-	10	8	21	8	7	12	ENSMUST00000197336.5, ENSMUST00000198164.5, ENSMUST00000200256.2, ENSMUST00000198400.5, ENSMUST00000068025.13	Klhl18
ENSMUSG00000054792.16	E017	18.6729	0.0565068	0.123642	0.725118	1	7.22462	6.66836	-0.234204	chr9	110284470	110284555	86	-	16	18	35	13	11	23	ENSMUST00000197336.5, ENSMUST00000198164.5, ENSMUST00000068025.13, ENSMUST00000198400.5	Klhl18
ENSMUSG00000054792.16	E019	19.4246	0.0255418	0.198394	0.65602	1	7.37582	6.8064	-0.234981	chr9	110305534	110305658	125	-	16	24	32	15	11	23	ENSMUST00000197336.5, ENSMUST00000198164.5, ENSMUST00000068025.13	Klhl18
ENSMUSG00000054792.16	E020	8.57171	0.0166651	0.598722	0.439066	1	5.07311	4.41581	-0.402827	chr9	110305659	110305757	99	-	7	11	12	9	6	8	ENSMUST00000198164.5, ENSMUST00000068025.13	Klhl18
ENSMUSG00000054793.9	E003	26.9748	0.0387667	0.168315	0.681613	1	7.93795	7.86795	-0.0259897	chr7	24198938	24199090	153	+	11	8	31	26	55	29	ENSMUST00000068023.8	Cadm4
ENSMUSG00000054793.9	E005	23.4941	0.0250031	0.661782	0.415932	1	7.53766	7.11718	-0.168033	chr7	24199386	24199483	98	+	4	1	36	16	41	42	ENSMUST00000205820.2, ENSMUST00000068023.8	Cadm4
ENSMUSG00000054793.9	E006	31.4079	0.00612601	0.367915	0.544143	1	8.42563	8.88258	0.155478	chr7	24199901	24200065	165	+	11	3	50	19	62	43	ENSMUST00000068023.8	Cadm4
ENSMUSG00000054793.9	E007	16.8301	0.0107351	0.234129	0.628479	1	6.1756	6.59772	0.192885	chr7	24200157	24200247	91	+	5	2	28	11	29	26	ENSMUST00000205820.2, ENSMUST00000068023.8	Cadm4
ENSMUSG00000054793.9	E008	29.7206	0.00698847	0.00117113	0.9727	1	8.32439	8.38614	0.0217286	chr7	24200990	24201162	173	+	7	4	46	18	59	44	ENSMUST00000205820.2, ENSMUST00000068023.8	Cadm4
ENSMUSG00000054793.9	E009	26.7532	0.00693271	0.244464	0.621001	1	7.80222	8.17153	0.135752	chr7	24202091	24202219	129	+	9	4	41	21	53	32	ENSMUST00000205820.2, ENSMUST00000068023.8	Cadm4
ENSMUSG00000054808.16	E001	372.804	0.00193088	0.0424489	0.836766	1	28.0231	28.1323	0.0135349	chr7	28592673	28593077	405	-	390	456	492	347	304	305	ENSMUST00000068045.14	Actn4
ENSMUSG00000054808.16	E002	28.0082	0.0600325	0.70721	0.400372	1	9.16509	7.82412	-0.465341	chr7	28593078	28593079	2	-	25	25	35	20	19	46	ENSMUST00000068045.14, ENSMUST00000144909.8	Actn4
ENSMUSG00000054808.16	E003	278.342	0.00389847	0.162315	0.687034	1	25.0537	24.6336	-0.0567165	chr7	28593080	28593135	56	-	279	342	357	261	211	261	ENSMUST00000217157.2, ENSMUST00000068045.14, ENSMUST00000144909.8	Actn4
ENSMUSG00000054808.16	E004	1434.96	0.00221531	0.00531016	0.941909	1	46.4372	46.402	-0.00334169	chr7	28593136	28593656	521	-	1369	1883	1904	1403	1161	1143	ENSMUST00000217157.2, ENSMUST00000216863.2, ENSMUST00000068045.14, ENSMUST00000144909.8	Actn4
ENSMUSG00000054808.16	E005	754.177	0.00317406	0.802281	0.370412	1	36.6942	37.3886	0.0729149	chr7	28593657	28593812	156	-	779	1008	978	738	638	516	ENSMUST00000216863.2, ENSMUST00000144909.8, ENSMUST00000068045.14, ENSMUST00000129338.2, ENSMUST00000217157.2	Actn4
ENSMUSG00000054808.16	E007	13.8751	0.00971048	0.717273	0.39704	1	6.32711	5.69963	-0.304313	chr7	28594085	28594277	193	-	12	16	17	13	15	12	ENSMUST00000129338.2	Actn4
ENSMUSG00000054808.16	E008	8.93305	0.0545421	0.54091	0.462056	1	4.48625	5.13954	0.394721	chr7	28594546	28594605	60	-	6	17	14	8	10	2	ENSMUST00000217157.2, ENSMUST00000216863.2	Actn4
ENSMUSG00000054808.16	E009	3.02057	0.0551641	0.000115661	0.991419	1	2.84063	2.82129	-0.0197564	chr7	28594606	28594611	6	-	2	5	4	2	5	1	ENSMUST00000216863.2	Actn4
ENSMUSG00000054808.16	E010	10.4948	0.108187	4.76711e-06	0.998258	1	5.21337	5.16786	-0.0254854	chr7	28594834	28594856	23	-	15	6	15	13	11	3	ENSMUST00000207765.2	Actn4
ENSMUSG00000054808.16	E011	478.381	0.00223812	0.0286374	0.865619	1	31.0466	31.1341	0.0101604	chr7	28594857	28594937	81	-	506	675	536	454	418	357	ENSMUST00000217157.2, ENSMUST00000207765.2, ENSMUST00000068045.14, ENSMUST00000144909.8	Actn4
ENSMUSG00000054808.16	E012	26.3308	0.00652139	0.36177	0.547525	1	7.97651	8.41494	0.157199	chr7	28594938	28595066	129	-	29	34	36	17	25	22	ENSMUST00000207765.2	Actn4
ENSMUSG00000054808.16	E013	41.1853	0.0091189	0.000497172	0.982211	1	10.2139	10.2142	7.3943e-05	chr7	28595067	28595513	447	-	43	45	59	38	28	40	ENSMUST00000207765.2, ENSMUST00000143584.2	Actn4
ENSMUSG00000054808.16	E014	547.591	0.00175099	0.0588728	0.808286	1	32.9484	32.7465	-0.0226607	chr7	28595514	28595660	147	-	503	781	677	497	503	429	ENSMUST00000216863.2, ENSMUST00000068045.14, ENSMUST00000144909.8, ENSMUST00000217157.2, ENSMUST00000207765.2, ENSMUST00000143584.2	Actn4
ENSMUSG00000054808.16	E015	5.90196	0.106923	0.147731	0.700714	1	3.62188	4.16305	0.403453	chr7	28595661	28596300	640	-	7	15	2	5	4	4	ENSMUST00000207765.2	Actn4
ENSMUSG00000054808.16	E016	626.354	0.00243399	0.0308633	0.860546	1	34.6715	34.5141	-0.017141	chr7	28596301	28596456	156	-	572	825	849	561	538	531	ENSMUST00000216863.2, ENSMUST00000068045.14, ENSMUST00000144909.8, ENSMUST00000217157.2, ENSMUST00000207765.2, ENSMUST00000143584.2	Actn4
ENSMUSG00000054808.16	E017	370.704	0.00440662	0.110211	0.739904	1	28.237	27.8856	-0.0435491	chr7	28596457	28596480	24	-	340	457	519	339	347	288	ENSMUST00000216863.2, ENSMUST00000144909.8, ENSMUST00000068045.14, ENSMUST00000217157.2, ENSMUST00000207765.2	Actn4
ENSMUSG00000054808.16	E018	1.46447	0.755385	0.0771829	0.781152	1	2.44538	1.45709	-1.49545	chr7	28596481	28596723	243	-	0	1	2	0	6	0	ENSMUST00000207765.2	Actn4
ENSMUSG00000054808.16	E019	601.693	0.00439524	1.84268e-06	0.998917	1	34.0478	34.0533	0.000602011	chr7	28597274	28597408	135	-	560	750	857	528	536	491	ENSMUST00000217157.2, ENSMUST00000216863.2, ENSMUST00000068045.14, ENSMUST00000144909.8	Actn4
ENSMUSG00000054808.16	E020	583.577	0.000879313	0.0540215	0.816208	1	33.5904	33.6623	0.00796073	chr7	28597494	28597618	125	-	587	770	740	572	485	444	ENSMUST00000217157.2, ENSMUST00000216863.2, ENSMUST00000068045.14, ENSMUST00000144909.8	Actn4
ENSMUSG00000054808.16	E021	434.267	0.0038662	0.00257497	0.959529	1	30.0088	29.8115	-0.0234519	chr7	28597619	28597676	58	-	453	569	518	462	348	318	ENSMUST00000217157.2, ENSMUST00000068045.14, ENSMUST00000144909.8	Actn4
ENSMUSG00000054808.16	E024	407.539	0.00126965	0.0272623	0.868855	1	29.2128	29.0802	-0.016017	chr7	28601302	28601339	38	-	422	558	472	354	346	358	ENSMUST00000217157.2, ENSMUST00000127210.8, ENSMUST00000068045.14, ENSMUST00000144909.8	Actn4
ENSMUSG00000054808.16	E026	604.049	0.00210353	1.30475	0.253348	1	34.5928	33.6911	-0.0989471	chr7	28603966	28604113	148	-	545	848	717	536	556	529	ENSMUST00000127210.8, ENSMUST00000144909.8, ENSMUST00000068045.14, ENSMUST00000217157.2, ENSMUST00000150493.2	Actn4
ENSMUSG00000054808.16	E027	588.421	0.00136802	0.798826	0.371444	1	34.1011	33.4649	-0.0702302	chr7	28604650	28604880	231	-	550	814	706	544	489	528	ENSMUST00000127210.8, ENSMUST00000144909.8, ENSMUST00000068045.14, ENSMUST00000217157.2, ENSMUST00000150493.2	Actn4
ENSMUSG00000054808.16	E028	321.329	0.00222415	0.138231	0.710046	1	26.5588	26.2381	-0.0414474	chr7	28606397	28606438	42	-	339	430	364	295	255	291	ENSMUST00000127210.8, ENSMUST00000144909.8, ENSMUST00000068045.14, ENSMUST00000217157.2, ENSMUST00000150493.2	Actn4
ENSMUSG00000054808.16	E029	315.632	0.001064	0.188173	0.664442	1	26.0543	26.3085	0.0330581	chr7	28606439	28606489	51	-	333	442	367	281	256	267	ENSMUST00000127210.8, ENSMUST00000144909.8, ENSMUST00000068045.14, ENSMUST00000217157.2, ENSMUST00000140622.8, ENSMUST00000150493.2	Actn4
ENSMUSG00000054808.16	E032	2.53379	0.084811	0.0181529	0.892823	1	2.46351	2.57611	0.12918	chr7	28609328	28609413	86	-	5	3	1	3	1	2	ENSMUST00000127210.8	Actn4
ENSMUSG00000054808.16	E033	368.41	0.00221993	0.0323777	0.857201	1	27.8711	27.9941	0.0152876	chr7	28610915	28611000	86	-	408	486	426	315	312	317	ENSMUST00000217157.2, ENSMUST00000068045.14, ENSMUST00000140622.8	Actn4
ENSMUSG00000054808.16	E034	361.749	0.00294088	0.104582	0.746399	1	27.9076	27.5571	-0.0437965	chr7	28611665	28611746	82	-	396	437	436	363	297	286	ENSMUST00000217157.2, ENSMUST00000127210.8, ENSMUST00000068045.14, ENSMUST00000140622.8	Actn4
ENSMUSG00000054808.16	E035	370.298	0.00134678	1.18129	0.277094	1	27.6164	28.3	0.0849461	chr7	28612803	28612881	79	-	410	482	465	348	295	280	ENSMUST00000127210.8, ENSMUST00000068045.14, ENSMUST00000148196.3, ENSMUST00000217157.2, ENSMUST00000140622.8	Actn4
ENSMUSG00000054808.16	E036	444.133	0.00108468	0.0658928	0.797413	1	30.1082	30.209	0.0119189	chr7	28614638	28614725	88	-	473	582	538	429	378	332	ENSMUST00000127210.8, ENSMUST00000068045.14, ENSMUST00000148196.3, ENSMUST00000217157.2, ENSMUST00000140622.8	Actn4
ENSMUSG00000054808.16	E037	427.206	0.000701891	0.534801	0.464595	1	29.9634	29.4868	-0.0568804	chr7	28615585	28615671	87	-	429	562	512	397	395	334	ENSMUST00000127210.8, ENSMUST00000068045.14, ENSMUST00000148196.3, ENSMUST00000217157.2, ENSMUST00000140622.8	Actn4
ENSMUSG00000054808.16	E038	499.074	0.00329666	0.149826	0.698702	1	31.852	31.478	-0.0428997	chr7	28618097	28618216	120	-	473	714	586	427	487	398	ENSMUST00000127210.8, ENSMUST00000068045.14, ENSMUST00000148196.3, ENSMUST00000217157.2, ENSMUST00000140622.8	Actn4
ENSMUSG00000054808.16	E039	437.894	0.00446844	0.534547	0.464701	1	30.4078	29.6967	-0.0842701	chr7	28618379	28618493	115	-	421	642	470	376	398	394	ENSMUST00000127210.8, ENSMUST00000068045.14, ENSMUST00000148196.3, ENSMUST00000217157.2, ENSMUST00000140622.8	Actn4
ENSMUSG00000054808.16	E042	497.396	0.00604341	0.124646	0.724049	1	31.7882	31.4402	-0.0399548	chr7	28661444	28661648	205	-	491	753	522	422	440	443	ENSMUST00000217157.2, ENSMUST00000127210.8, ENSMUST00000068045.14	Actn4
ENSMUSG00000054808.16	E043	174.222	0.00970537	0.058396	0.809049	1	20.3601	20.0947	-0.0419772	chr7	28661649	28661765	117	-	160	267	194	141	140	177	ENSMUST00000217157.2, ENSMUST00000068045.14	Actn4
ENSMUSG00000054814.15	E002	362.67	0.00204679	0.149985	0.69855	1	27.6169	27.9436	0.0407704	chr5	74159387	74162459	3073	-	343	332	467	344	403	316	ENSMUST00000119154.8, ENSMUST00000068058.14	Usp46
ENSMUSG00000054814.15	E003	70.1045	0.00867735	0.0211981	0.884241	1	13.243	13.149	-0.0215109	chr5	74162460	74162798	339	-	71	76	68	75	68	66	ENSMUST00000119154.8, ENSMUST00000128750.2, ENSMUST00000068058.14	Usp46
ENSMUSG00000054814.15	E004	42.9169	0.0167792	1.23529	0.26638	1	9.88335	11.0346	0.327309	chr5	74163346	74163424	79	-	40	42	68	37	30	47	ENSMUST00000119154.8, ENSMUST00000128750.2, ENSMUST00000068058.14	Usp46
ENSMUSG00000054814.15	E006	35.2288	0.0328271	0.758578	0.383774	1	9.03648	9.92017	0.275746	chr5	74166485	74166568	84	-	43	39	37	33	45	17	ENSMUST00000119154.8, ENSMUST00000128750.2, ENSMUST00000068058.14	Usp46
ENSMUSG00000054814.15	E007	37.2806	0.0111488	0.508911	0.475611	1	9.44435	10.0418	0.181521	chr5	74177321	74177397	77	-	40	34	49	31	49	24	ENSMUST00000119154.8, ENSMUST00000128750.2, ENSMUST00000068058.14	Usp46
ENSMUSG00000054814.15	E008	2.56487	0.0951299	0.675756	0.411052	1	2.2918	2.89501	0.675396	chr5	74186954	74189694	2741	-	3	3	4	0	5	1	ENSMUST00000152408.3	Usp46
ENSMUSG00000054814.15	E009	55.8601	0.00284247	1.10216	0.293792	1	12.1589	11.4873	-0.170146	chr5	74189802	74189930	129	-	48	49	66	54	62	59	ENSMUST00000119154.8, ENSMUST00000152408.3, ENSMUST00000128750.2, ENSMUST00000068058.14	Usp46
ENSMUSG00000054814.15	E010	34.3597	0.0210891	0.0747777	0.784503	1	9.49295	9.283	-0.0660711	chr5	74189931	74189976	46	-	22	39	45	32	30	43	ENSMUST00000119154.8, ENSMUST00000150009.2, ENSMUST00000152408.3, ENSMUST00000068058.14, ENSMUST00000128750.2	Usp46
ENSMUSG00000054814.15	E016	30.6293	0.0128481	0.0105094	0.918348	1	8.90284	8.82101	-0.0272104	chr5	74197694	74197774	81	-	24	37	34	38	30	24	ENSMUST00000145016.3, ENSMUST00000068058.14	Usp46
ENSMUSG00000054814.15	E018	34.9948	0.0158171	0.238323	0.62542	1	9.66645	9.28249	-0.119791	chr5	74228911	74229081	171	-	20	37	49	37	44	28	ENSMUST00000119154.8, ENSMUST00000068058.14	Usp46
ENSMUSG00000054823.18	E004	594.669	0.00317821	0.0614096	0.804282	1	33.7603	33.9418	0.0200102	chr8	26130593	26131341	749	+	518	599	649	505	638	699	ENSMUST00000142395.8, ENSMUST00000155861.8, ENSMUST00000143445.2, ENSMUST00000146919.8, ENSMUST00000136107.9, ENSMUST00000139966.8	Nsd3
ENSMUSG00000054823.18	E007	199.318	0.00636703	0.65938	0.416779	1	21.0986	21.8608	0.114921	chr8	26149757	26149911	155	+	162	224	232	161	192	247	ENSMUST00000142395.8, ENSMUST00000155861.8, ENSMUST00000143445.2, ENSMUST00000146919.8, ENSMUST00000136107.9, ENSMUST00000139966.8	Nsd3
ENSMUSG00000054823.18	E009	4.64855	0.201697	0.199832	0.654857	1	3.30173	3.71023	0.337699	chr8	26153273	26153615	343	+	2	6	8	6	0	7	ENSMUST00000143445.2	Nsd3
ENSMUSG00000054823.18	E010	192.539	0.00303248	0.00344693	0.953183	1	21.0837	21.1175	0.0051674	chr8	26156046	26156172	127	+	164	198	208	171	235	193	ENSMUST00000142395.8, ENSMUST00000155861.8, ENSMUST00000146919.8, ENSMUST00000136107.9, ENSMUST00000139966.8	Nsd3
ENSMUSG00000054823.18	E011	165.298	0.00183106	1.14526	0.284544	1	19.3535	20.1561	0.129417	chr8	26163350	26163450	101	+	131	172	212	161	170	164	ENSMUST00000142395.8, ENSMUST00000155861.8, ENSMUST00000146919.8, ENSMUST00000136107.9, ENSMUST00000139966.8	Nsd3
ENSMUSG00000054823.18	E013	15.9727	0.0970027	0.581642	0.44567	1	5.84126	7.00705	0.530921	chr8	26164452	26164932	481	+	22	8	25	20	13	8	ENSMUST00000136107.9, ENSMUST00000141781.3	Nsd3
ENSMUSG00000054823.18	E014	16.5103	0.0298172	0.0854237	0.770078	1	6.62683	6.34326	-0.127625	chr8	26164933	26165712	780	+	15	16	15	22	11	20	ENSMUST00000141781.3	Nsd3
ENSMUSG00000054823.18	E015	79.3552	0.0201602	0.0732863	0.786611	1	13.8323	14.3074	0.102629	chr8	26165713	26165758	46	+	43	101	106	68	85	88	ENSMUST00000142395.8, ENSMUST00000155861.8, ENSMUST00000146919.8, ENSMUST00000141781.3, ENSMUST00000139966.8	Nsd3
ENSMUSG00000054823.18	E016	159.177	0.00146029	0.800221	0.371027	1	19.0649	19.7211	0.107421	chr8	26166719	26167230	512	+	135	145	210	145	164	170	ENSMUST00000146919.8, ENSMUST00000141781.3, ENSMUST00000155861.8	Nsd3
ENSMUSG00000054823.18	E017	206.661	0.00617779	0.0117373	0.913727	1	21.679	21.8333	0.0230365	chr8	26167231	26167966	736	+	198	188	224	201	199	237	ENSMUST00000146919.8, ENSMUST00000141781.3	Nsd3
ENSMUSG00000054823.18	E019	40.9545	0.0255082	0.154741	0.694045	1	10.3835	9.98773	-0.115283	chr8	26168732	26168862	131	+	25	32	60	26	49	58	ENSMUST00000142395.8, ENSMUST00000139966.8	Nsd3
ENSMUSG00000054823.18	E020	36.8686	0.025484	0.152635	0.69603	1	9.91465	9.455	-0.140444	chr8	26169882	26170010	129	+	20	37	48	22	49	50	ENSMUST00000142395.8, ENSMUST00000139966.8	Nsd3
ENSMUSG00000054823.18	E023	52.9452	0.0207103	0.686319	0.407419	1	11.8626	11.0233	-0.21923	chr8	26173168	26173338	171	+	56	33	51	45	71	59	ENSMUST00000142395.8, ENSMUST00000139966.8	Nsd3
ENSMUSG00000054823.18	E024	37.586	0.0202687	0.19574	0.658182	1	9.52216	9.98901	0.141659	chr8	26181042	26181188	147	+	43	34	38	40	42	29	ENSMUST00000142395.8	Nsd3
ENSMUSG00000054823.18	E028	54.3195	0.00294884	0.607246	0.435827	1	11.9043	11.3744	-0.136199	chr8	26188761	26188963	203	+	44	43	65	49	65	62	ENSMUST00000129959.3, ENSMUST00000142395.8, ENSMUST00000153597.3, ENSMUST00000139966.8	Nsd3
ENSMUSG00000054823.18	E029	37.906	0.0212519	0.00603387	0.938084	1	9.79834	9.79749	-0.000257525	chr8	26189939	26189985	47	+	35	23	53	27	51	40	ENSMUST00000129959.3, ENSMUST00000142395.8, ENSMUST00000153597.3, ENSMUST00000139966.8	Nsd3
ENSMUSG00000054823.18	E030	40.8371	0.00813999	0.116405	0.732967	1	10.2409	10.0017	-0.0700683	chr8	26189986	26190051	66	+	41	27	48	36	50	43	ENSMUST00000129959.3, ENSMUST00000142395.8, ENSMUST00000153597.3, ENSMUST00000147935.2, ENSMUST00000139966.8	Nsd3
ENSMUSG00000054823.18	E035	10.5618	0.0147101	0.515922	0.472586	1	4.99364	5.52576	0.294351	chr8	26196669	26198107	1439	+	9	15	11	9	10	11	ENSMUST00000129959.3	Nsd3
ENSMUSG00000054823.18	E037	59.2246	0.010755	0.0761945	0.782522	1	12.3417	12.0184	-0.0796526	chr8	26200700	26200806	107	+	43	66	62	41	72	77	ENSMUST00000142395.8, ENSMUST00000153597.3, ENSMUST00000139966.8	Nsd3
ENSMUSG00000054823.18	E040	77.7228	0.010116	0.184225	0.667767	1	13.9945	13.6365	-0.0786179	chr8	26204720	26204997	278	+	75	56	89	71	101	75	ENSMUST00000142395.8, ENSMUST00000139966.8	Nsd3
ENSMUSG00000054827.13	E001	439.411	0.0203553	0.642136	0.422938	1	28.3964	30.8151	0.289527	chr19	40078132	40078139	8	+	540	73	375	570	429	558	ENSMUST00000068094.13	Cyp2c50
ENSMUSG00000054827.13	E003	1661.34	0.00355957	0.140651	0.707634	1	47.5522	47.6164	0.00603539	chr19	40078179	40078311	133	+	1525	320	1522	1824	1985	2508	ENSMUST00000068094.13, ENSMUST00000080171.3, ENSMUST00000124391.2	Cyp2c50
ENSMUSG00000054827.13	E005	2151.54	0.00113731	0.0772374	0.781077	1	51.5717	51.5223	-0.00452547	chr19	40078990	40079139	150	+	1883	388	2117	2316	2553	3311	ENSMUST00000068094.13, ENSMUST00000080171.3, ENSMUST00000124391.2	Cyp2c50
ENSMUSG00000054827.13	E006	1559.11	0.00168837	1.14745	0.284084	1	46.6646	46.3131	-0.0333445	chr19	40079389	40079549	161	+	1432	210	1473	1756	1873	2330	ENSMUST00000068094.13, ENSMUST00000080171.3, ENSMUST00000124391.2	Cyp2c50
ENSMUSG00000054827.13	E007	393.061	0.0499534	0.0875501	0.767315	1	26.695	30.2805	0.440423	chr19	40079550	40080647	1098	+	396	32	542	499	350	493	ENSMUST00000124391.2	Cyp2c50
ENSMUSG00000054827.13	E008	1205.04	0.0222325	0.382624	0.536202	1	42.4695	43.4344	0.0944807	chr19	40080648	40080766	119	+	1191	115	1206	1453	1321	1722	ENSMUST00000080171.3, ENSMUST00000124391.2	Cyp2c50
ENSMUSG00000054827.13	E009	1461.31	0.0178806	0.399074	0.527568	1	45.472	46.0501	0.0551685	chr19	40080767	40080824	58	+	1386	156	1459	1894	1528	2074	ENSMUST00000080171.3	Cyp2c50
ENSMUSG00000054827.13	E010	2473.6	0.000490054	0.0499261	0.823192	1	53.6605	53.8364	0.015913	chr19	40085161	40085302	142	+	2205	369	2546	2785	2878	3664	ENSMUST00000068094.13, ENSMUST00000080171.3	Cyp2c50
ENSMUSG00000054827.13	E011	3041.31	0.00185687	0.102019	0.74942	1	57.2476	56.9141	-0.0296731	chr19	40086399	40086586	188	+	2520	532	3063	3314	3877	4476	ENSMUST00000068094.13, ENSMUST00000080171.3	Cyp2c50
ENSMUSG00000054827.13	E012	2338	0.00297672	0.277715	0.598203	1	52.8249	53.1494	0.0294739	chr19	40099720	40099861	142	+	1946	433	2460	2531	2971	3356	ENSMUST00000068094.13, ENSMUST00000080171.3	Cyp2c50
ENSMUSG00000054827.13	E013	3823.25	0.00332148	0.015649	0.900448	1	60.9033	60.9156	0.00108101	chr19	40101878	40102394	517	+	3148	674	3965	3986	4866	5746	ENSMUST00000068094.13, ENSMUST00000080171.3	Cyp2c50
ENSMUSG00000054836.13	E002	3.10321	0.232339	0.440206	0.507023	1	3.09357	2.69871	-0.394902	chr9	110134272	110134307	36	+	0	9	2	3	3	3	ENSMUST00000199592.5, ENSMUST00000068071.12	Elp6
ENSMUSG00000054836.13	E003	6.03081	0.0402254	1.33071	0.248678	1	3.41932	4.36969	0.710549	chr9	110134308	110134417	110	+	5	15	8	4	3	4	ENSMUST00000199592.5, ENSMUST00000068071.12, ENSMUST00000198247.5	Elp6
ENSMUSG00000054836.13	E006	4.88351	0.0451819	0.265983	0.606039	1	3.71551	3.34155	-0.307119	chr9	110138715	110139162	448	+	8	3	5	4	4	5	ENSMUST00000196855.2	Elp6
ENSMUSG00000054836.13	E007	7.87432	0.019162	0.232797	0.629458	1	4.71727	4.38276	-0.213416	chr9	110139163	110139241	79	+	6	12	10	7	6	8	ENSMUST00000199592.5, ENSMUST00000196855.2, ENSMUST00000198247.5, ENSMUST00000068071.12, ENSMUST00000199114.2	Elp6
ENSMUSG00000054836.13	E008	7.50346	0.0222418	0.330471	0.565382	1	4.12142	4.55291	0.28876	chr9	110141637	110141707	71	+	11	8	11	7	4	5	ENSMUST00000199592.5, ENSMUST00000196855.2, ENSMUST00000198247.5, ENSMUST00000068071.12, ENSMUST00000199114.2	Elp6
ENSMUSG00000054836.13	E009	14.2376	0.022242	0.637854	0.424489	1	5.6329	6.27504	0.31449	chr9	110143044	110143162	119	+	23	19	15	13	9	8	ENSMUST00000199592.5, ENSMUST00000196855.2, ENSMUST00000198247.5, ENSMUST00000068071.12, ENSMUST00000199114.2	Elp6
ENSMUSG00000054836.13	E011	15.2451	0.0116949	0.972341	0.324097	1	5.81433	6.52337	0.33543	chr9	110144865	110144942	78	+	22	20	20	13	12	7	ENSMUST00000199592.5, ENSMUST00000199114.2, ENSMUST00000068071.12, ENSMUST00000198247.5	Elp6
ENSMUSG00000054836.13	E012	14.981	0.0120173	0.102898	0.74838	1	6.07897	6.29905	0.103682	chr9	110144943	110145020	78	+	16	21	21	16	13	6	ENSMUST00000199592.5, ENSMUST00000068071.12, ENSMUST00000198247.5	Elp6
ENSMUSG00000054836.13	E013	8.32526	0.0488114	0.409512	0.522217	1	4.36973	4.88098	0.321107	chr9	110148638	110148640	3	+	6	13	16	8	9	1	ENSMUST00000199592.5, ENSMUST00000068071.12, ENSMUST00000198247.5	Elp6
ENSMUSG00000054836.13	E014	19.927	0.0124067	0.370037	0.542984	1	7.39134	6.95958	-0.176097	chr9	110148641	110148784	144	+	18	21	32	20	18	14	ENSMUST00000199592.5, ENSMUST00000068071.12	Elp6
ENSMUSG00000054836.13	E016	13.9651	0.0107722	0.142388	0.705918	1	5.81459	6.0871	0.133426	chr9	110150392	110151170	779	+	18	19	17	13	10	9	ENSMUST00000068071.12	Elp6
ENSMUSG00000054843.10	E001	82.5644	0.00270966	0.0141251	0.905395	1	14.0985	14.2105	0.0240555	chr19	57599466	57600075	610	+	45	92	71	55	125	113	ENSMUST00000077282.7	Atrnl1
ENSMUSG00000054843.10	E002	31.0385	0.0162728	0.396577	0.528863	1	9.04109	8.38868	-0.220545	chr19	57617517	57617600	84	+	15	23	32	16	56	45	ENSMUST00000077282.7	Atrnl1
ENSMUSG00000054843.10	E003	34.3999	0.036654	0.0051595	0.942737	1	9.29204	9.19594	-0.0306913	chr19	57618658	57618771	114	+	16	28	41	14	55	55	ENSMUST00000077282.7	Atrnl1
ENSMUSG00000054843.10	E007	39.9148	0.0515925	0.354199	0.551746	1	10.3204	9.29895	-0.308548	chr19	57641355	57641442	88	+	12	35	41	17	69	68	ENSMUST00000077282.7	Atrnl1
ENSMUSG00000054843.10	E008	82.5464	0.00198988	0.230932	0.630834	1	13.9865	14.3499	0.0780101	chr19	57643203	57643458	256	+	50	82	80	59	122	107	ENSMUST00000077282.7	Atrnl1
ENSMUSG00000054843.10	E009	50.4108	0.0149619	0.0575247	0.810452	1	11.0063	11.3406	0.0892509	chr19	57645487	57645670	184	+	34	64	32	38	66	71	ENSMUST00000077282.7	Atrnl1
ENSMUSG00000054843.10	E010	40.9777	0.0052724	0.61622	0.432455	1	10.2831	9.70228	-0.172296	chr19	57661551	57661705	155	+	25	42	27	28	60	64	ENSMUST00000077282.7	Atrnl1
ENSMUSG00000054843.10	E011	28.5795	0.00554841	0.531295	0.466063	1	8.62509	8.10345	-0.183419	chr19	57670803	57670887	85	+	19	27	19	21	44	41	ENSMUST00000077282.7	Atrnl1
ENSMUSG00000054843.10	E012	61.1712	0.00321777	0.545183	0.460293	1	12.4295	11.9251	-0.124297	chr19	57673936	57674144	209	+	31	52	61	44	96	85	ENSMUST00000077282.7	Atrnl1
ENSMUSG00000054843.10	E014	37.4313	0.0189181	1.22561	0.268262	1	9.98074	8.93247	-0.327913	chr19	57680199	57680331	133	+	26	32	21	32	46	65	ENSMUST00000077282.7	Atrnl1
ENSMUSG00000054843.10	E015	48.1605	0.00471222	0.128169	0.720338	1	10.7953	11.0931	0.0810656	chr19	57684606	57684787	182	+	30	58	36	33	69	66	ENSMUST00000077282.7	Atrnl1
ENSMUSG00000054843.10	E016	65.3036	0.00682429	0.15666	0.692251	1	12.7611	12.4439	-0.0757236	chr19	57687949	57688162	214	+	32	75	51	42	105	91	ENSMUST00000077282.7	Atrnl1
ENSMUSG00000054843.10	E019	65.4795	0.00318644	0.657791	0.417341	1	12.4287	13.0225	0.140537	chr19	57703018	57703155	138	+	39	65	69	42	102	81	ENSMUST00000077282.7	Atrnl1
ENSMUSG00000054843.10	E021	34.1138	0.00617432	1.34772	0.245677	1	9.49589	8.68882	-0.262018	chr19	57728612	57728664	53	+	18	24	33	33	50	46	ENSMUST00000077282.7	Atrnl1
ENSMUSG00000054843.10	E022	46.3013	0.0253223	0.323918	0.569262	1	10.849	10.2684	-0.163477	chr19	57740062	57740156	95	+	40	30	34	40	74	56	ENSMUST00000077282.7	Atrnl1
ENSMUSG00000054843.10	E025	30.5055	0.00533094	1.16754	0.279908	1	8.97731	8.22502	-0.257584	chr19	57766316	57766377	62	+	19	25	23	28	48	39	ENSMUST00000077282.7	Atrnl1
ENSMUSG00000054843.10	E026	35.6945	0.0306601	1.19679	0.273965	1	8.85955	10.266	0.435647	chr19	57785857	57785935	79	+	28	54	24	28	36	48	ENSMUST00000077282.7	Atrnl1
ENSMUSG00000054843.10	E027	45.0104	0.0648689	0.00251452	0.960007	1	10.3861	10.7959	0.115035	chr19	57924029	57924136	108	+	21	68	31	42	38	75	ENSMUST00000077282.7	Atrnl1
ENSMUSG00000054843.10	E028	58.0799	0.0286028	0.102849	0.748437	1	11.6527	12.4163	0.190306	chr19	58030760	58030874	115	+	25	87	48	46	72	79	ENSMUST00000077282.7	Atrnl1
ENSMUSG00000054843.10	E029	382.478	0.00903974	0.0912172	0.762635	1	27.8652	28.3227	0.056667	chr19	58119525	58121775	2251	+	270	328	366	313	564	460	ENSMUST00000077282.7	Atrnl1
ENSMUSG00000054855.14	E001	1.92323	0.111339	0.0624303	0.802695	1	2.4415	2.07363	-0.471862	chr15	98561302	98561771	470	-	1	3	3	4	0	1	ENSMUST00000109149.9	Rnd1
ENSMUSG00000054855.14	E002	152.654	0.0220146	0.655238	0.418246	1	19.3798	18.4962	-0.147528	chr15	98567086	98568723	1638	-	115	397	112	151	100	97	ENSMUST00000003451.11	Rnd1
ENSMUSG00000054855.14	E003	3.29662	0.236494	1.10719	0.292694	1	3.60046	2.3617	-1.21961	chr15	98570098	98570391	294	-	3	5	1	1	7	3	ENSMUST00000120997.2	Rnd1
ENSMUSG00000054855.14	E004	49.5475	0.00362239	0.789164	0.374353	1	10.8461	11.3468	0.134548	chr15	98570392	98570526	135	-	35	131	51	46	26	30	ENSMUST00000003451.11, ENSMUST00000120997.2, ENSMUST00000109149.9	Rnd1
ENSMUSG00000054855.14	E005	41.079	0.00418777	0.381155	0.536986	1	9.98343	10.3102	0.0955147	chr15	98571727	98571836	110	-	29	107	42	38	19	29	ENSMUST00000003451.11, ENSMUST00000120997.2, ENSMUST00000109149.9	Rnd1
ENSMUSG00000054855.14	E006	38.3715	0.0162972	0.0141622	0.905272	1	9.93369	9.74407	-0.0570669	chr15	98574368	98574455	88	-	27	93	40	36	13	36	ENSMUST00000003451.11, ENSMUST00000120997.2, ENSMUST00000109149.9	Rnd1
ENSMUSG00000054855.14	E007	41.9119	0.0622941	0.246754	0.61937	1	10.0153	10.3589	0.10005	chr15	98575111	98575339	229	-	18	119	50	46	10	30	ENSMUST00000003451.11, ENSMUST00000120997.2, ENSMUST00000109149.9	Rnd1
ENSMUSG00000054863.10	E002	4.64081	0.0886358	0.123652	0.725106	1	3.34234	3.49531	0.129531	chr15	87509431	87509687	257	+	4	12	5	2	7	0	ENSMUST00000068088.8	Tafa5
ENSMUSG00000054863.10	E003	5.98965	0.114742	0.018859	0.890772	1	3.85685	3.90106	0.0330229	chr15	87565681	87565830	150	+	7	14	5	2	6	4	ENSMUST00000068088.8, ENSMUST00000230414.2	Tafa5
ENSMUSG00000054863.10	E004	6.1115	0.0309104	0.0202699	0.886786	1	4.01664	3.90215	-0.0837949	chr15	87604703	87604830	128	+	5	10	11	2	7	4	ENSMUST00000068088.8, ENSMUST00000230414.2	Tafa5
ENSMUSG00000054863.10	E005	28.1895	0.0885425	0.15269	0.695977	1	8.41297	8.37551	-0.0131216	chr15	87641498	87643563	2066	+	8	61	58	15	29	14	ENSMUST00000068088.8, ENSMUST00000230414.2	Tafa5
ENSMUSG00000054874.13	E003	212.9	0.00227474	0.0657477	0.797632	1	22.0828	22.2275	0.0212922	chr19	5714668	5715263	596	-	183	292	248	190	221	179	ENSMUST00000146638.2, ENSMUST00000068169.12, ENSMUST00000113615.9	Pcnx3
ENSMUSG00000054874.13	E004	62.648	0.00311653	0.0132287	0.908432	1	12.5349	12.5969	0.0148289	chr19	5715264	5715275	12	-	53	78	81	56	59	59	ENSMUST00000124905.2, ENSMUST00000146638.2, ENSMUST00000068169.12, ENSMUST00000113615.9	Pcnx3
ENSMUSG00000054874.13	E006	93.0654	0.00430247	0.181535	0.670057	1	15.3628	15.0519	-0.062661	chr19	5715357	5715443	87	-	62	136	112	87	99	81	ENSMUST00000124905.2, ENSMUST00000146638.2, ENSMUST00000068169.12, ENSMUST00000113615.9	Pcnx3
ENSMUSG00000054874.13	E007	141.977	0.00600922	0.0702366	0.790993	1	18.348	18.5837	0.0401865	chr19	5715444	5715655	212	-	109	194	185	139	133	119	ENSMUST00000124905.2, ENSMUST00000133136.2, ENSMUST00000113615.9, ENSMUST00000146638.2, ENSMUST00000068169.12	Pcnx3
ENSMUSG00000054874.13	E008	12.016	0.0192351	0.22906	0.632221	1	5.79617	5.42172	-0.194344	chr19	5715656	5715735	80	-	9	19	10	11	17	8	ENSMUST00000124905.2	Pcnx3
ENSMUSG00000054874.13	E009	110.678	0.0101956	0.00310309	0.955576	1	16.4847	16.4333	-0.00967087	chr19	5715736	5715869	134	-	79	148	148	115	97	98	ENSMUST00000124905.2, ENSMUST00000133136.2, ENSMUST00000113615.9, ENSMUST00000146638.2, ENSMUST00000068169.12	Pcnx3
ENSMUSG00000054874.13	E010	3.94132	0.0418519	0.578494	0.446903	1	3.49625	2.9247	-0.516478	chr19	5716019	5716177	159	-	2	5	4	6	2	5	ENSMUST00000132420.2	Pcnx3
ENSMUSG00000054874.13	E011	60.7226	0.00328274	0.495213	0.481611	1	12.1485	12.6671	0.125639	chr19	5716178	5716226	49	-	45	91	79	53	50	60	ENSMUST00000124905.2, ENSMUST00000132420.2, ENSMUST00000113615.9, ENSMUST00000146638.2, ENSMUST00000068169.12	Pcnx3
ENSMUSG00000054874.13	E012	113.748	0.00654376	0.269333	0.60378	1	16.4333	16.8992	0.0866782	chr19	5716227	5716452	226	-	89	161	147	112	91	105	ENSMUST00000132420.2, ENSMUST00000146638.2, ENSMUST00000068169.12, ENSMUST00000113615.9	Pcnx3
ENSMUSG00000054874.13	E013	36.8822	0.0273012	0.132157	0.716206	1	9.55418	9.87902	0.0989343	chr19	5716537	5716554	18	-	30	53	46	45	23	31	ENSMUST00000132420.2, ENSMUST00000133136.2, ENSMUST00000113615.9, ENSMUST00000146638.2, ENSMUST00000068169.12	Pcnx3
ENSMUSG00000054874.13	E014	93.3435	0.00192928	0.261174	0.609315	1	15.0346	15.3793	0.0694649	chr19	5716555	5716767	213	-	75	130	118	82	86	87	ENSMUST00000146638.2, ENSMUST00000133136.2, ENSMUST00000068169.12, ENSMUST00000113615.9	Pcnx3
ENSMUSG00000054874.13	E015	85.6463	0.00384167	0.53793	0.463292	1	14.3431	14.8836	0.112858	chr19	5716863	5717010	148	-	68	133	101	55	84	92	ENSMUST00000146638.2, ENSMUST00000133136.2, ENSMUST00000068169.12, ENSMUST00000113615.9	Pcnx3
ENSMUSG00000054874.13	E016	66.877	0.00595137	0.00403326	0.949362	1	12.9414	13.0408	0.0230809	chr19	5717177	5717280	104	-	51	112	66	58	62	66	ENSMUST00000146638.2, ENSMUST00000068169.12, ENSMUST00000113615.9	Pcnx3
ENSMUSG00000054874.13	E017	122.38	0.00188736	0.02326	0.878783	1	17.2208	17.3184	0.0176089	chr19	5717407	5717637	231	-	93	170	154	105	127	109	ENSMUST00000146638.2, ENSMUST00000068169.12, ENSMUST00000113615.9	Pcnx3
ENSMUSG00000054874.13	E018	94.4925	0.00443459	1.30921	0.252538	1	14.8363	15.7366	0.180652	chr19	5721551	5721804	254	-	76	130	134	77	95	76	ENSMUST00000146638.2, ENSMUST00000068169.12, ENSMUST00000113615.9	Pcnx3
ENSMUSG00000054874.13	E019	86.8466	0.00786404	0.286759	0.592305	1	14.9468	14.3718	-0.119733	chr19	5722475	5722690	216	-	78	98	103	78	101	73	ENSMUST00000146638.2, ENSMUST00000068169.12, ENSMUST00000113615.9	Pcnx3
ENSMUSG00000054874.13	E024	9.59311	0.210726	0.000817273	0.977193	1	5.04738	4.9542	-0.0541354	chr19	5723617	5723975	359	-	8	20	4	15	2	10	ENSMUST00000146638.2	Pcnx3
ENSMUSG00000054874.13	E025	41.1435	0.0145981	1.22134	0.269099	1	10.7668	9.76414	-0.290068	chr19	5724905	5724950	46	-	24	43	59	38	44	45	ENSMUST00000068169.12, ENSMUST00000113615.9, ENSMUST00000145270.8	Pcnx3
ENSMUSG00000054874.13	E026	77.4495	0.025142	0.0447995	0.832373	1	14.038	13.752	-0.062477	chr19	5724951	5725082	132	-	63	72	120	57	82	82	ENSMUST00000068169.12, ENSMUST00000113615.9, ENSMUST00000145270.8, ENSMUST00000137313.8	Pcnx3
ENSMUSG00000054874.13	E027	81.4814	0.020644	0.155664	0.693181	1	13.9532	14.5438	0.126165	chr19	5725388	5725532	145	-	56	96	138	63	79	76	ENSMUST00000068169.12, ENSMUST00000113615.9, ENSMUST00000145270.8, ENSMUST00000137313.8	Pcnx3
ENSMUSG00000054874.13	E029	58.9248	0.00392141	0.779176	0.377393	1	11.8907	12.5105	0.152483	chr19	5727196	5727303	108	-	54	83	72	42	67	47	ENSMUST00000068169.12, ENSMUST00000113615.9, ENSMUST00000145270.8	Pcnx3
ENSMUSG00000054874.13	E030	45.3768	0.00344815	0.0871587	0.767821	1	10.8906	10.6861	-0.0564274	chr19	5727434	5727526	93	-	32	67	52	40	47	43	ENSMUST00000068169.12, ENSMUST00000113615.9, ENSMUST00000145270.8, ENSMUST00000137313.8	Pcnx3
ENSMUSG00000054874.13	E031	53.3506	0.00597618	0.315148	0.574538	1	11.4022	11.7879	0.0994716	chr19	5727648	5727753	106	-	58	69	57	38	52	53	ENSMUST00000068169.12, ENSMUST00000113615.9, ENSMUST00000145270.8, ENSMUST00000137313.8	Pcnx3
ENSMUSG00000054874.13	E032	69.0329	0.0128275	0.0417081	0.838177	1	13.0702	13.1757	0.0242852	chr19	5728671	5728780	110	-	76	82	73	52	61	77	ENSMUST00000068169.12, ENSMUST00000113615.9, ENSMUST00000145270.8, ENSMUST00000137313.8	Pcnx3
ENSMUSG00000054874.13	E033	48.2949	0.0396814	0.0498903	0.823254	1	11.2451	10.8401	-0.109311	chr19	5728940	5729010	71	-	59	51	42	36	39	64	ENSMUST00000068169.12, ENSMUST00000113615.9, ENSMUST00000145270.8, ENSMUST00000137313.8	Pcnx3
ENSMUSG00000054874.13	E034	39.2547	0.0470122	0.0642773	0.799859	1	9.82509	10.1418	0.0940111	chr19	5729011	5729031	21	-	50	52	31	36	24	45	ENSMUST00000113615.9, ENSMUST00000145270.8, ENSMUST00000137313.8, ENSMUST00000127876.8, ENSMUST00000068169.12	Pcnx3
ENSMUSG00000054874.13	E035	46.6734	0.0312848	0.0897916	0.764442	1	10.6796	11.0579	0.103634	chr19	5729388	5729430	43	-	56	69	35	32	41	52	ENSMUST00000113615.9, ENSMUST00000145270.8, ENSMUST00000137313.8, ENSMUST00000127876.8, ENSMUST00000068169.12	Pcnx3
ENSMUSG00000054874.13	E036	64.3226	0.0135686	0.899807	0.342833	1	12.212	13.2116	0.236879	chr19	5729431	5729498	68	-	62	115	58	43	63	59	ENSMUST00000141577.2, ENSMUST00000113615.9, ENSMUST00000145270.8, ENSMUST00000137313.8, ENSMUST00000127876.8, ENSMUST00000068169.12	Pcnx3
ENSMUSG00000054874.13	E037	42.7424	0.0252541	0.486653	0.485424	1	9.99005	10.9081	0.261166	chr19	5729598	5729605	8	-	36	87	36	28	44	37	ENSMUST00000141577.2, ENSMUST00000113615.9, ENSMUST00000145270.8, ENSMUST00000137313.8, ENSMUST00000127876.8, ENSMUST00000068169.12	Pcnx3
ENSMUSG00000054874.13	E039	1.9139	0.427843	0.468993	0.493451	1	1.95094	2.48688	0.70127	chr19	5729962	5729995	34	-	2	5	1	4	0	0	ENSMUST00000147161.2	Pcnx3
ENSMUSG00000054874.13	E040	45.5253	0.0248436	0.950101	0.329693	1	10.2484	11.2867	0.287174	chr19	5729996	5730028	33	-	36	57	77	25	52	38	ENSMUST00000141577.2, ENSMUST00000113615.9, ENSMUST00000145270.8, ENSMUST00000147161.2, ENSMUST00000127876.8, ENSMUST00000068169.12	Pcnx3
ENSMUSG00000054874.13	E041	2.08859	0.0686041	0.184769	0.667307	1	2.17052	2.49691	0.404811	chr19	5730029	5730270	242	-	2	4	2	3	1	1	ENSMUST00000147161.2	Pcnx3
ENSMUSG00000054874.13	E043	76.9353	0.0241103	0.0262733	0.871235	1	14.0537	13.6965	-0.0781371	chr19	5731460	5731564	105	-	54	122	80	41	93	88	ENSMUST00000141577.2, ENSMUST00000113615.9, ENSMUST00000145270.8, ENSMUST00000147161.2, ENSMUST00000127876.8, ENSMUST00000068169.12	Pcnx3
ENSMUSG00000054874.13	E044	47.029	0.0194057	0.00658873	0.935306	1	11.037	10.907	-0.035293	chr19	5731565	5731581	17	-	32	77	50	26	58	50	ENSMUST00000141577.2, ENSMUST00000113615.9, ENSMUST00000145270.8, ENSMUST00000127876.8, ENSMUST00000068169.12	Pcnx3
ENSMUSG00000054874.13	E045	20.4265	0.0098466	0.0860097	0.769313	1	7.39753	7.13838	-0.104368	chr19	5731582	5731602	21	-	20	27	19	12	25	22	ENSMUST00000127876.8, ENSMUST00000141577.2	Pcnx3
ENSMUSG00000054874.13	E046	14.4833	0.0122542	0.122346	0.726503	1	6.03064	6.27542	0.115979	chr19	5731603	5731620	18	-	12	22	17	8	12	19	ENSMUST00000127876.8	Pcnx3
ENSMUSG00000054874.13	E047	35.2081	0.0119421	0.556845	0.455534	1	9.85749	9.18984	-0.207325	chr19	5733305	5733334	30	-	23	39	49	25	41	40	ENSMUST00000127876.8, ENSMUST00000068169.12, ENSMUST00000113615.9	Pcnx3
ENSMUSG00000054874.13	E048	42.9128	0.00728897	0.414941	0.519472	1	10.7634	10.2497	-0.145322	chr19	5733335	5733371	37	-	28	66	45	29	50	48	ENSMUST00000141577.2, ENSMUST00000113615.9, ENSMUST00000145270.8, ENSMUST00000127876.8, ENSMUST00000068169.12	Pcnx3
ENSMUSG00000054874.13	E052	20.7927	0.00935394	0.181131	0.670403	1	7.52298	7.22466	-0.118467	chr19	5733902	5733906	5	-	13	34	21	20	24	17	ENSMUST00000068169.12, ENSMUST00000113615.9, ENSMUST00000135119.2, ENSMUST00000145270.8	Pcnx3
ENSMUSG00000054874.13	E054	67.7897	0.0166104	0.524073	0.469109	1	13.4371	12.5655	-0.202305	chr19	5734577	5734697	121	-	69	72	68	71	57	73	ENSMUST00000068169.12, ENSMUST00000113615.9, ENSMUST00000135119.2, ENSMUST00000145270.8	Pcnx3
ENSMUSG00000054874.13	E055	31.9827	0.0242572	0.777036	0.378049	1	8.65264	9.44282	0.257738	chr19	5734698	5734700	3	-	31	46	40	27	16	38	ENSMUST00000068169.12, ENSMUST00000113615.9, ENSMUST00000135119.2	Pcnx3
ENSMUSG00000054874.13	E056	316.088	0.00168423	0.15386	0.694874	1	26.4613	26.1192	-0.044349	chr19	5735120	5736247	1128	-	266	414	369	266	291	339	ENSMUST00000113615.9, ENSMUST00000135119.2	Pcnx3
ENSMUSG00000054874.13	E057	65.4032	0.00700763	0.166268	0.68345	1	13.0053	12.6276	-0.0887867	chr19	5736459	5736554	96	-	60	94	59	51	61	76	ENSMUST00000113615.9, ENSMUST00000135119.2	Pcnx3
ENSMUSG00000054874.13	E058	42.4532	0.0305679	0.238966	0.624954	1	10.6784	10.1414	-0.153236	chr19	5736655	5736694	40	-	36	71	29	30	40	55	ENSMUST00000068169.12, ENSMUST00000113615.9, ENSMUST00000135119.2	Pcnx3
ENSMUSG00000054874.13	E059	2.14912	0.18189	0.780075	0.377118	1	1.93696	2.77547	1.03943	chr19	5736695	5737146	452	-	2	7	1	0	3	1	ENSMUST00000135119.2	Pcnx3
ENSMUSG00000054874.13	E060	48.6308	0.0247997	0.04319	0.835368	1	11.004	11.2225	0.058626	chr19	5737147	5737246	100	-	47	81	39	31	43	59	ENSMUST00000068169.12, ENSMUST00000113615.9, ENSMUST00000135119.2	Pcnx3
ENSMUSG00000054874.13	E061	72.0628	0.00407353	0.0759093	0.78292	1	13.3334	13.5447	0.0475735	chr19	5737479	5737666	188	-	64	113	70	59	65	74	ENSMUST00000068169.12, ENSMUST00000113615.9, ENSMUST00000135119.2	Pcnx3
ENSMUSG00000054874.13	E062	61.9564	0.00306683	0.81642	0.366229	1	12.1848	12.8407	0.15767	chr19	5738025	5738177	153	-	50	93	78	58	54	52	ENSMUST00000068169.12, ENSMUST00000113615.9, ENSMUST00000135119.2	Pcnx3
ENSMUSG00000054874.13	E063	155.677	0.00744843	0.344567	0.557205	1	18.9254	19.6039	0.111684	chr19	5738178	5738723	546	-	122	270	159	119	154	146	ENSMUST00000113615.9, ENSMUST00000135119.2	Pcnx3
ENSMUSG00000054874.13	E064	10.8517	0.0148489	0.0206291	0.885794	1	5.38252	5.28131	-0.0551934	chr19	5738724	5738936	213	-	9	18	9	9	13	9	ENSMUST00000113615.9	Pcnx3
ENSMUSG00000054889.11	E001	7.01796	0.0396734	0.677012	0.410617	1	4.62961	3.97936	-0.438903	chr13	38335270	38335303	34	+	6	13	7	3	9	6	ENSMUST00000124830.3	Dsp
ENSMUSG00000054889.11	E002	71.1904	0.0324181	0.0983854	0.753776	1	13.3067	13.0537	-0.0579787	chr13	38335304	38335770	467	+	83	139	69	50	67	38	ENSMUST00000124830.3, ENSMUST00000127906.8	Dsp
ENSMUSG00000054889.11	E003	47.5095	0.0269839	0.81078	0.36789	1	11.3402	10.4612	-0.240259	chr13	38348740	38348842	103	+	62	80	40	39	44	28	ENSMUST00000124830.3, ENSMUST00000127906.8	Dsp
ENSMUSG00000054889.11	E004	67.6308	0.00772598	0.457875	0.498619	1	13.0625	12.6226	-0.103252	chr13	38351492	38351640	149	+	92	102	75	45	52	52	ENSMUST00000124830.3, ENSMUST00000127906.8	Dsp
ENSMUSG00000054889.11	E005	77.5515	0.0193458	0.217619	0.64086	1	13.9488	13.52	-0.0946543	chr13	38352582	38352756	175	+	96	120	95	49	49	73	ENSMUST00000124830.3, ENSMUST00000127906.8	Dsp
ENSMUSG00000054889.11	E006	79.4024	0.0125744	0.0750008	0.78419	1	13.9124	13.7755	-0.0300119	chr13	38356755	38356883	129	+	103	116	104	52	48	70	ENSMUST00000124830.3, ENSMUST00000127906.8	Dsp
ENSMUSG00000054889.11	E007	43.4245	0.00408856	0.993116	0.318982	1	9.78978	10.6278	0.243676	chr13	38357794	38357844	51	+	61	59	69	25	26	31	ENSMUST00000124830.3, ENSMUST00000127906.8	Dsp
ENSMUSG00000054889.11	E008	65.0743	0.0163691	0.174127	0.67647	1	12.1992	12.8254	0.15053	chr13	38359044	38359205	162	+	73	85	122	49	36	44	ENSMUST00000124830.3, ENSMUST00000127906.8	Dsp
ENSMUSG00000054889.11	E009	52.235	0.0291882	0.0408699	0.839789	1	11.1446	11.4678	0.0853349	chr13	38360372	38360476	105	+	48	77	99	42	43	22	ENSMUST00000124830.3, ENSMUST00000127906.8	Dsp
ENSMUSG00000054889.11	E010	54.6893	0.0115173	0.00929774	0.923183	1	11.4902	11.6682	0.0459565	chr13	38361163	38361258	96	+	56	94	81	44	41	29	ENSMUST00000124830.3, ENSMUST00000127906.8	Dsp
ENSMUSG00000054889.11	E012	68.2337	0.0154026	0.573129	0.449018	1	12.296	13.1785	0.208725	chr13	38362410	38362535	126	+	96	109	89	60	37	34	ENSMUST00000124830.3, ENSMUST00000145151.2, ENSMUST00000127906.8	Dsp
ENSMUSG00000054889.11	E013	84.5236	0.00281827	0.615637	0.432673	1	13.7948	14.492	0.149922	chr13	38363024	38363176	153	+	113	136	112	58	59	50	ENSMUST00000124830.3, ENSMUST00000145151.2, ENSMUST00000127906.8	Dsp
ENSMUSG00000054889.11	E014	69.6193	0.0176941	0.142806	0.705507	1	12.7058	13.1651	0.107083	chr13	38365074	38365228	155	+	95	97	101	29	67	45	ENSMUST00000124830.3, ENSMUST00000145151.2, ENSMUST00000127906.8	Dsp
ENSMUSG00000054889.11	E015	28.7733	0.0642168	0.312433	0.576191	1	8.1017	8.66329	0.197059	chr13	38366178	38366210	33	+	47	40	35	10	35	11	ENSMUST00000124830.3, ENSMUST00000145151.2, ENSMUST00000127906.8	Dsp
ENSMUSG00000054889.11	E017	132.838	0.0100038	0.616162	0.432477	1	16.857	17.9929	0.203431	chr13	38367091	38367292	202	+	216	181	167	73	98	85	ENSMUST00000124830.3, ENSMUST00000127906.8	Dsp
ENSMUSG00000054889.11	E018	124.528	0.0110812	0.570751	0.449961	1	16.4773	17.4381	0.176109	chr13	38367922	38368148	227	+	182	190	159	64	110	70	ENSMUST00000124830.3, ENSMUST00000127906.8	Dsp
ENSMUSG00000054889.11	E019	64.6254	0.0156032	0.000416461	0.983718	1	12.4139	12.6125	0.0477514	chr13	38369072	38369238	167	+	86	115	68	42	52	40	ENSMUST00000124830.3, ENSMUST00000127906.8	Dsp
ENSMUSG00000054889.11	E020	67.4601	0.00345762	0.216357	0.64183	1	12.5066	12.9653	0.10846	chr13	38369549	38369687	139	+	85	109	92	49	43	44	ENSMUST00000124830.3, ENSMUST00000127906.8	Dsp
ENSMUSG00000054889.11	E021	102.76	0.00368276	0.33699	0.561572	1	15.2022	15.8146	0.121318	chr13	38370571	38370764	194	+	142	127	164	76	70	59	ENSMUST00000124830.3, ENSMUST00000127906.8	Dsp
ENSMUSG00000054889.11	E022	97.9089	0.00509606	0.170635	0.679548	1	15.3355	15.1698	-0.0332985	chr13	38371717	38371879	163	+	138	112	145	62	80	67	ENSMUST00000124830.3, ENSMUST00000127906.8	Dsp
ENSMUSG00000054889.11	E024	82.9572	0.00268142	0.979206	0.322395	1	14.4448	13.8574	-0.126247	chr13	38373522	38373629	108	+	110	110	108	63	57	64	ENSMUST00000124830.3, ENSMUST00000127906.8	Dsp
ENSMUSG00000054889.11	E025	68.8881	0.00846291	0.097908	0.754355	1	12.9874	12.8211	-0.0388561	chr13	38374371	38374469	99	+	98	86	93	63	47	37	ENSMUST00000124830.3, ENSMUST00000127906.8	Dsp
ENSMUSG00000054892.15	E003	2.01316	0.0973041	0.00103317	0.974358	1	2.17144	2.35961	0.240122	chr5	72853329	72853982	654	-	1	4	4	3	1	0	ENSMUST00000198464.3, ENSMUST00000169534.6, ENSMUST00000113604.10, ENSMUST00000198798.5, ENSMUST00000197313.5, ENSMUST00000198970.5	Txk
ENSMUSG00000054892.15	E004	1.58712	0.131903	1.31459	0.251565	1	2.42686	1.75568	-0.935224	chr5	72856437	72856594	158	-	0	3	2	2	0	3	ENSMUST00000198464.3, ENSMUST00000169534.6, ENSMUST00000113604.10, ENSMUST00000198798.5, ENSMUST00000197313.5, ENSMUST00000198970.5	Txk
ENSMUSG00000054892.15	E007	3.34332	0.0807634	0.0176355	0.894353	1	2.65667	3.06201	0.410629	chr5	72860813	72864862	4050	-	5	8	2	2	1	3	ENSMUST00000197843.3	Txk
ENSMUSG00000054892.15	E011	1.86124	0.170582	0.499596	0.479678	1	2.43111	1.94821	-0.639769	chr5	72873200	72873327	128	-	3	3	0	4	0	1	ENSMUST00000198464.3, ENSMUST00000169534.6, ENSMUST00000113604.10, ENSMUST00000198798.5, ENSMUST00000197843.3, ENSMUST00000197313.5, ENSMUST00000198970.5	Txk
ENSMUSG00000054893.16	E006	2.2143	0.214645	1.14603	0.284383	1	1.8076	2.80203	1.26659	chr7	6292357	6292436	80	+	1	8	3	0	1	2	ENSMUST00000170776.8, ENSMUST00000086327.12, ENSMUST00000108562.2, ENSMUST00000153840.2	Zfp667
ENSMUSG00000054893.16	E008	3.65058	0.0448855	0.523445	0.469376	1	2.76193	3.28198	0.499003	chr7	6293535	6293661	127	+	4	3	9	2	3	2	ENSMUST00000153840.2, ENSMUST00000147784.2, ENSMUST00000170776.8, ENSMUST00000086327.12, ENSMUST00000108562.2	Zfp667
ENSMUSG00000054893.16	E009	4.74186	0.0309237	0.307729	0.579077	1	3.30009	3.66318	0.302173	chr7	6296848	6296940	93	+	4	5	11	3	3	4	ENSMUST00000153840.2, ENSMUST00000147784.2, ENSMUST00000170776.8, ENSMUST00000086327.12, ENSMUST00000108562.2	Zfp667
ENSMUSG00000054894.7	E003	3.47013	0.0439641	0.264199	0.60725	1	3.20343	2.8076	-0.381492	chr12	69771742	69771757	16	+	4	4	3	2	2	6	ENSMUST00000220916.2, ENSMUST00000220539.2, ENSMUST00000021372.6	Dmac2l
ENSMUSG00000054894.7	E004	7.2509	0.0226768	0.540452	0.462245	1	4.04897	4.61229	0.377771	chr12	69771758	69771763	6	+	6	13	11	4	4	8	ENSMUST00000220916.2, ENSMUST00000220460.2, ENSMUST00000220539.2, ENSMUST00000021372.6	Dmac2l
ENSMUSG00000054894.7	E005	9.42899	0.0322726	0.973707	0.323757	1	4.52382	5.3144	0.467776	chr12	69771764	69771788	25	+	8	17	15	4	4	12	ENSMUST00000021372.6, ENSMUST00000220916.2, ENSMUST00000220460.2, ENSMUST00000220539.2, ENSMUST00000222950.2	Dmac2l
ENSMUSG00000054894.7	E006	14.1257	0.0144102	0.385363	0.534747	1	5.79933	6.2882	0.235832	chr12	69771789	69772068	280	+	13	26	17	7	15	11	ENSMUST00000222950.2, ENSMUST00000220460.2	Dmac2l
ENSMUSG00000054894.7	E007	13.1121	0.0115114	0.00260732	0.959276	1	5.79972	5.83833	0.0193243	chr12	69772069	69772228	160	+	15	20	13	6	13	14	ENSMUST00000222950.2	Dmac2l
ENSMUSG00000054894.7	E008	14.7523	0.0440661	0.011701	0.91386	1	6.29074	6.1472	-0.0672977	chr12	69772229	69772328	100	+	10	27	17	5	20	14	ENSMUST00000222950.2, ENSMUST00000220916.2	Dmac2l
ENSMUSG00000054894.7	E009	13.4038	0.0521764	0.414469	0.51971	1	6.28846	5.57389	-0.351362	chr12	69784725	69784758	34	+	11	22	11	5	22	12	ENSMUST00000222950.2, ENSMUST00000220916.2, ENSMUST00000220460.2, ENSMUST00000021372.6	Dmac2l
ENSMUSG00000054894.7	E010	18.767	0.035083	0.111198	0.738784	1	7.18389	6.83758	-0.144461	chr12	69784759	69784835	77	+	12	33	22	7	22	22	ENSMUST00000220916.2, ENSMUST00000220460.2, ENSMUST00000021372.6	Dmac2l
ENSMUSG00000054894.7	E011	53.3722	0.00879698	0.142557	0.705752	1	11.7362	11.5229	-0.0548438	chr12	69787673	69787881	209	+	47	84	62	36	49	54	ENSMUST00000220916.2, ENSMUST00000220460.2, ENSMUST00000220539.2, ENSMUST00000021372.6	Dmac2l
ENSMUSG00000054894.7	E012	39.7987	0.00436889	0.679467	0.40977	1	10.341	9.78452	-0.163984	chr12	69788419	69788496	78	+	43	49	45	23	36	48	ENSMUST00000220916.2, ENSMUST00000220460.2, ENSMUST00000220539.2, ENSMUST00000021372.6	Dmac2l
ENSMUSG00000054894.7	E013	17.6728	0.0107287	0.0566041	0.811946	1	6.61137	6.7969	0.08083	chr12	69788497	69788508	12	+	24	18	23	9	17	17	ENSMUST00000220916.2, ENSMUST00000220460.2, ENSMUST00000021372.6	Dmac2l
ENSMUSG00000054894.7	E014	38.2299	0.00911356	0.0263809	0.870973	1	9.8064	9.89207	0.0257545	chr12	69788509	69788590	82	+	42	46	52	17	31	48	ENSMUST00000220916.2, ENSMUST00000021372.6	Dmac2l
ENSMUSG00000054894.7	E015	102.874	0.0323438	0.0033766	0.953662	1	15.6047	15.9998	0.0769949	chr12	69790493	69791432	940	+	136	104	135	72	94	87	ENSMUST00000220916.2, ENSMUST00000021372.6	Dmac2l
ENSMUSG00000054909.12	E001	6.15341	12	0.112776	0.737005	1	6.75139	2.36879	-3.03773	chr5	135016287	135016444	158	-	17	1	0	15	0	1	ENSMUST00000148729.8	Wbscr25
ENSMUSG00000054920.13	E001	66.7329	0.00969506	0.0113818	0.915039	1	12.95	12.9363	-0.00318262	chr5	65264882	65265204	323	+	61	81	85	42	66	76	ENSMUST00000204097.3	Klhl5
ENSMUSG00000054920.13	E009	86.572	0.00848103	0.0314378	0.859267	1	14.7824	14.5119	-0.0563477	chr5	65298603	65298785	183	+	80	114	95	65	95	83	ENSMUST00000101191.10, ENSMUST00000204097.3, ENSMUST00000203561.2	Klhl5
ENSMUSG00000054920.13	E010	94.6389	0.00347953	0.932794	0.334138	1	15.6217	14.8268	-0.160064	chr5	65300582	65300718	137	+	101	98	102	82	97	94	ENSMUST00000204348.3, ENSMUST00000101191.10, ENSMUST00000204097.3, ENSMUST00000203561.2	Klhl5
ENSMUSG00000054920.13	E011	117.776	0.0129757	0.0144364	0.904363	1	16.8117	16.9511	0.025647	chr5	65301902	65302098	197	+	134	101	162	81	125	114	ENSMUST00000204348.3, ENSMUST00000101191.10, ENSMUST00000204097.3, ENSMUST00000203561.2	Klhl5
ENSMUSG00000054920.13	E012	120.963	0.0051451	0.314277	0.575068	1	16.9403	17.3216	0.0692861	chr5	65305932	65306144	213	+	109	141	172	82	118	125	ENSMUST00000204348.3, ENSMUST00000101191.10, ENSMUST00000204097.3, ENSMUST00000203561.2	Klhl5
ENSMUSG00000054920.13	E014	54.4184	0.00562714	0.21658	0.641658	1	11.9678	11.5333	-0.110678	chr5	65313398	65313412	15	+	45	70	64	41	60	55	ENSMUST00000204348.3, ENSMUST00000101191.10, ENSMUST00000204097.3	Klhl5
ENSMUSG00000054920.13	E015	137.947	0.00217091	0.227752	0.633196	1	18.0609	18.2925	0.0400198	chr5	65313413	65313584	172	+	137	166	171	118	142	113	ENSMUST00000204348.3, ENSMUST00000101191.10, ENSMUST00000203538.2, ENSMUST00000204097.3	Klhl5
ENSMUSG00000054920.13	E016	154.884	0.00200035	0.024561	0.875466	1	19.1925	19.2136	0.00349107	chr5	65316127	65316351	225	+	134	189	206	128	155	143	ENSMUST00000204348.3, ENSMUST00000101191.10, ENSMUST00000203538.2, ENSMUST00000204097.3	Klhl5
ENSMUSG00000054920.13	E018	152.206	0.00384607	0.000820858	0.977143	1	19.0705	19.0014	-0.0114771	chr5	65320133	65320345	213	+	138	189	189	130	136	154	ENSMUST00000204348.3, ENSMUST00000101191.10, ENSMUST00000203538.2, ENSMUST00000204097.3	Klhl5
ENSMUSG00000054920.13	E020	132.267	0.00150943	0.107386	0.743139	1	17.9723	17.6771	-0.0518366	chr5	65321874	65322045	172	+	129	144	167	118	137	114	ENSMUST00000204348.3, ENSMUST00000101191.10, ENSMUST00000203538.2, ENSMUST00000204097.3	Klhl5
ENSMUSG00000054920.13	E021	288.147	0.0257547	0.472827	0.49169	1	25.7227	24.7465	-0.130324	chr5	65324314	65325449	1136	+	300	220	399	314	264	247	ENSMUST00000204348.3, ENSMUST00000101191.10, ENSMUST00000203538.2, ENSMUST00000204097.3	Klhl5
ENSMUSG00000054931.10	E004	2.70518	0.175652	0.159038	0.690044	1	2.54606	2.70594	0.176049	chr13	21663593	21663679	87	+	5	1	3	0	1	6	ENSMUST00000062609.6, ENSMUST00000248787.1, ENSMUST00000249089.1	Zkscan4
ENSMUSG00000054931.10	E005	3.76924	0.0482787	0.00067174	0.979323	1	3.19409	3.08109	-0.10421	chr13	21665444	21665600	157	+	3	2	7	3	2	6	ENSMUST00000062609.6, ENSMUST00000225845.2, ENSMUST00000248787.1, ENSMUST00000249089.1	Zkscan4
ENSMUSG00000054931.10	E006	18.6461	0.052175	1.28907	0.256219	1	7.35897	6.43676	-0.391315	chr13	21668038	21668934	897	+	20	11	21	23	17	19	ENSMUST00000062609.6, ENSMUST00000225845.2, ENSMUST00000248787.1, ENSMUST00000249089.1	Zkscan4
ENSMUSG00000054931.10	E007	7.42068	0.0594243	0.609291	0.435055	1	4.70332	4.00441	-0.466564	chr13	21668935	21669670	736	+	9	2	9	4	13	7	ENSMUST00000062609.6, ENSMUST00000248787.1, ENSMUST00000249089.1	Zkscan4
ENSMUSG00000054932.7	E004	2.11597	0.47787	0.72728	0.393766	1	1.22947	2.53851	2.09384	chr5	90639557	90639608	52	+	1	12	1	0	1	0	ENSMUST00000200693.2, ENSMUST00000201061.2, ENSMUST00000042755.7	Afp
ENSMUSG00000054932.7	E005	5.87673	0.183293	0.549509	0.458518	1	3.25342	3.88827	0.516117	chr5	90640509	90640629	121	+	6	21	5	1	0	6	ENSMUST00000200693.2, ENSMUST00000201061.2, ENSMUST00000042755.7	Afp
ENSMUSG00000054932.7	E007	7.73326	0.0229558	0.509076	0.475539	1	4.75402	4.05284	-0.462848	chr5	90643823	90643912	90	+	9	15	10	2	4	9	ENSMUST00000200693.2, ENSMUST00000201061.2, ENSMUST00000042755.7	Afp
ENSMUSG00000054932.7	E008	6.29257	0.0271546	0.322856	0.569896	1	4.25418	3.67901	-0.420919	chr5	90643913	90643962	50	+	7	11	10	1	4	7	ENSMUST00000201061.2, ENSMUST00000042755.7	Afp
ENSMUSG00000054932.7	E009	5.95404	0.0569571	0.529283	0.466909	1	4.251	3.53921	-0.530926	chr5	90643963	90644034	72	+	6	12	8	1	7	4	ENSMUST00000042755.7	Afp
ENSMUSG00000054932.7	E010	9.52971	0.120278	0.245171	0.620496	1	5.336	4.43382	-0.53787	chr5	90645056	90645188	133	+	15	13	12	1	7	11	ENSMUST00000042755.7	Afp
ENSMUSG00000054932.7	E011	11.2858	0.383276	0.0464268	0.829402	1	5.18366	5.09414	-0.0506256	chr5	90646124	90646221	98	+	20	7	25	0	7	11	ENSMUST00000042755.7	Afp
ENSMUSG00000054932.7	E012	6.94088	0.466616	0.121897	0.726986	1	4.05076	4.00622	-0.0320429	chr5	90647459	90647588	130	+	13	5	14	0	9	2	ENSMUST00000042755.7	Afp
ENSMUSG00000054932.7	E013	6.46247	0.0287246	0.0178978	0.893574	1	3.88639	3.8758	-0.00790615	chr5	90649266	90649389	124	+	9	10	12	3	4	3	ENSMUST00000042755.7	Afp
ENSMUSG00000054932.7	E014	4.7858	0.0727488	1.28629	0.256732	1	4.07326	2.9744	-0.910208	chr5	90649390	90649480	91	+	8	5	5	2	4	5	ENSMUST00000200728.2, ENSMUST00000042755.7	Afp
ENSMUSG00000054932.7	E017	8.40555	0.204707	3.05323e-05	0.995591	1	4.61122	4.37932	-0.149703	chr5	90652190	90652287	98	+	4	14	23	8	0	6	ENSMUST00000042755.7	Afp
ENSMUSG00000054932.7	E020	1.64639	0.500168	0.361893	0.547457	1	2.76982	1.54757	-1.68164	chr5	90655290	90655656	367	+	1	3	1	5	0	0	ENSMUST00000202209.2	Afp
ENSMUSG00000054932.7	E021	11.0587	0.176118	1.02379	0.311622	1	4.07102	5.4515	0.847677	chr5	90655657	90655789	133	+	5	44	16	1	2	8	ENSMUST00000202209.2, ENSMUST00000042755.7	Afp
ENSMUSG00000054932.7	E022	7.06996	0.0864983	0.0280116	0.867081	1	4.07901	4.08358	0.00324275	chr5	90656289	90656343	55	+	7	21	7	4	0	7	ENSMUST00000202209.2, ENSMUST00000042755.7	Afp
ENSMUSG00000054932.7	E023	4.58007	0.0848933	0.229793	0.631677	1	3.01569	3.38949	0.338099	chr5	90656576	90656711	136	+	5	15	4	3	0	3	ENSMUST00000202209.2, ENSMUST00000042755.7	Afp
ENSMUSG00000054939.7	E001	26.2606	0.0381029	0.0875852	0.76727	1	8.43208	8.02401	-0.145755	chr16	3665132	3666138	1007	+	23	31	32	21	20	34	ENSMUST00000041778.8	Zfp174
ENSMUSG00000054939.7	E002	8.50387	0.0692203	0.161965	0.687354	1	4.80317	4.55572	-0.153522	chr16	3667215	3667434	220	+	12	13	2	9	8	7	ENSMUST00000041778.8	Zfp174
ENSMUSG00000054939.7	E003	117.991	0.0133067	0.300743	0.583417	1	16.6953	17.0191	0.0596387	chr16	3672075	3676744	4670	+	165	121	115	98	113	100	ENSMUST00000041778.8	Zfp174
ENSMUSG00000054942.14	E001	40.4103	0.0388368	0.259507	0.610459	1	10.2684	9.64387	-0.185894	chr3	151979486	151981567	2082	-	59	51	56	37	21	25	ENSMUST00000073089.13	Miga1
ENSMUSG00000054942.14	E002	24.9589	0.0434296	0.773202	0.379228	1	7.3556	8.01353	0.251142	chr3	151981568	151982490	923	-	36	47	32	23	14	5	ENSMUST00000073089.13, ENSMUST00000068243.11	Miga1
ENSMUSG00000054942.14	E003	3.3614	0.468252	0.554216	0.4566	1	3.23538	2.61529	-0.615352	chr3	151984530	151984646	117	-	9	0	2	5	2	1	ENSMUST00000073089.13, ENSMUST00000068243.11	Miga1
ENSMUSG00000054942.14	E005	2.87075	0.158266	0.746156	0.387696	1	3.23434	2.27011	-1.0235	chr3	151987381	151989418	2038	-	4	3	2	6	0	2	ENSMUST00000199334.5, ENSMUST00000199872.2	Miga1
ENSMUSG00000054942.14	E006	2.28845	0.0918205	0.529115	0.466979	1	2.79853	2.1244	-0.796526	chr3	151989419	151989472	54	-	2	3	3	5	0	1	ENSMUST00000073089.13, ENSMUST00000068243.11, ENSMUST00000199334.5, ENSMUST00000199872.2	Miga1
ENSMUSG00000054942.14	E008	4.69708	0.103828	0.973025	0.323927	1	2.79634	3.7236	0.828689	chr3	151990839	151990973	135	-	3	7	15	4	2	0	ENSMUST00000073089.13, ENSMUST00000068243.11, ENSMUST00000199334.5, ENSMUST00000199872.2	Miga1
ENSMUSG00000054942.14	E010	6.01326	0.148752	0.0111143	0.916039	1	3.77864	3.93308	0.116055	chr3	151993142	151993240	99	-	3	5	20	4	5	2	ENSMUST00000073089.13, ENSMUST00000068243.11, ENSMUST00000199334.5	Miga1
ENSMUSG00000054942.14	E011	4.84729	0.0648794	0.0754305	0.783588	1	3.60425	3.42707	-0.145937	chr3	151994693	151994779	87	-	3	5	13	4	4	2	ENSMUST00000073089.13, ENSMUST00000068243.11, ENSMUST00000199334.5	Miga1
ENSMUSG00000054942.14	E012	2.30781	0.132134	0.474888	0.490747	1	1.97768	2.59541	0.785406	chr3	151996097	151996169	73	-	2	2	8	2	1	0	ENSMUST00000073089.13, ENSMUST00000199334.5	Miga1
ENSMUSG00000054942.14	E014	2.01187	0.0813323	1.2173	0.269891	1	1.61365	2.4933	1.25687	chr3	151996428	151996491	64	-	3	3	5	0	0	2	ENSMUST00000073089.13, ENSMUST00000199443.2, ENSMUST00000199334.5	Miga1
ENSMUSG00000054942.14	E015	2.05361	0.0745409	0.00374454	0.951206	1	2.28147	2.25346	-0.0356935	chr3	151996492	151996546	55	-	2	2	5	1	1	2	ENSMUST00000199963.2, ENSMUST00000073089.13, ENSMUST00000199443.2, ENSMUST00000199334.5	Miga1
ENSMUSG00000054942.14	E016	3.16243	0.102389	0.189605	0.663245	1	2.54883	2.97837	0.450304	chr3	152002754	152002809	56	-	2	10	4	1	3	1	ENSMUST00000199334.5, ENSMUST00000068243.11, ENSMUST00000199963.2, ENSMUST00000073089.13, ENSMUST00000199443.2	Miga1
ENSMUSG00000054942.14	E017	3.51016	0.226788	0.000374629	0.984558	1	2.79358	3.05857	0.262089	chr3	152002810	152002854	45	-	3	13	1	2	2	2	ENSMUST00000199334.5, ENSMUST00000068243.11, ENSMUST00000196265.5, ENSMUST00000199963.2, ENSMUST00000073089.13, ENSMUST00000199443.2	Miga1
ENSMUSG00000054942.14	E019	5.18747	0.052199	0.000382501	0.984396	1	3.60554	3.64781	0.0337471	chr3	152023251	152023352	102	-	2	13	9	5	3	2	ENSMUST00000199334.5, ENSMUST00000068243.11, ENSMUST00000196265.5, ENSMUST00000073089.13, ENSMUST00000199443.2	Miga1
ENSMUSG00000054942.14	E020	2.68338	0.054253	0.708213	0.400038	1	3.0183	2.36751	-0.702108	chr3	152023353	152023374	22	-	1	5	4	4	2	1	ENSMUST00000073089.13, ENSMUST00000068243.11, ENSMUST00000199334.5, ENSMUST00000196265.5	Miga1
ENSMUSG00000054942.14	E021	5.64798	0.0625746	1.37524	0.240913	1	4.40826	3.41397	-0.740568	chr3	152026247	152026380	134	-	2	11	8	5	8	2	ENSMUST00000073089.13, ENSMUST00000068243.11, ENSMUST00000199334.5, ENSMUST00000196265.5	Miga1
ENSMUSG00000054942.14	E022	6.00304	0.0339378	0.291197	0.589454	1	3.60656	3.96994	0.278062	chr3	152027987	152028113	127	-	7	8	13	7	2	1	ENSMUST00000073089.13, ENSMUST00000068243.11, ENSMUST00000199334.5	Miga1
ENSMUSG00000054942.14	E023	8.09287	0.0302046	0.534365	0.464777	1	4.82647	4.2528	-0.367148	chr3	152037032	152039117	2086	-	11	11	10	4	7	7	ENSMUST00000199397.2	Miga1
ENSMUSG00000054942.14	E024	7.62583	0.0198175	0.735156	0.391217	1	3.94761	4.55495	0.414935	chr3	152039118	152039254	137	-	8	14	15	7	4	1	ENSMUST00000199397.2, ENSMUST00000199334.5, ENSMUST00000196265.5, ENSMUST00000073089.13, ENSMUST00000068243.11	Miga1
ENSMUSG00000054942.14	E027	12.6189	0.0121106	0.0817289	0.774968	1	5.45251	5.65105	0.10406	chr3	152043363	152043571	209	-	15	22	20	7	9	7	ENSMUST00000199397.2, ENSMUST00000200241.2, ENSMUST00000199334.5, ENSMUST00000196265.5, ENSMUST00000073089.13, ENSMUST00000068243.11	Miga1
ENSMUSG00000054942.14	E029	9.8817	0.0950274	0.00151432	0.968959	1	4.82345	5.06195	0.140178	chr3	152045889	152046010	122	-	4	19	24	4	8	6	ENSMUST00000199397.2, ENSMUST00000200241.2, ENSMUST00000199334.5, ENSMUST00000073089.13, ENSMUST00000068243.11	Miga1
ENSMUSG00000054942.14	E030	1.80258	0.201878	0.0981537	0.754057	1	2.27817	2.09638	-0.240263	chr3	152046011	152046020	10	-	0	5	3	0	2	2	ENSMUST00000073089.13, ENSMUST00000068243.11, ENSMUST00000199334.5, ENSMUST00000200241.2	Miga1
ENSMUSG00000054942.14	E031	1.48367	0.228273	0.0149384	0.902722	1	1.97317	1.95981	-0.0196258	chr3	152046021	152046021	1	-	0	5	2	0	2	1	ENSMUST00000073089.13, ENSMUST00000068243.11, ENSMUST00000200241.2	Miga1
ENSMUSG00000054942.14	E032	1.48367	0.228273	0.0149384	0.902722	1	1.97317	1.95981	-0.0196258	chr3	152046022	152046042	21	-	0	5	2	0	2	1	ENSMUST00000073089.13, ENSMUST00000068243.11	Miga1
ENSMUSG00000054945.6	E001	13.9555	0.0133678	0.0644804	0.79955	1	6.07873	5.93563	-0.0694121	chr5	90514479	90515062	584	+	14	16	20	11	10	15	ENSMUST00000238484.3	Gm9958
ENSMUSG00000054945.6	E002	25.6098	0.010008	0.0657194	0.797675	1	8.00989	8.12074	0.0403573	chr5	90515063	90516346	1284	+	32	28	34	15	19	29	ENSMUST00000068250.4, ENSMUST00000238484.3	Gm9958
ENSMUSG00000054951.4	E001	3.33811	0.110746	0.0742643	0.785226	1	2.95893	2.99108	0.03126	chr17	41186373	41187752	1380	-	2	7	3	3	3	3	ENSMUST00000233871.2, ENSMUST00000068258.3	9130008F23Rik
ENSMUSG00000054951.4	E003	4.4579	0.0788662	4.39646e-05	0.99471	1	3.41887	3.44976	0.0260343	chr17	41190671	41191449	779	-	3	13	0	6	2	4	ENSMUST00000233122.2, ENSMUST00000233871.2, ENSMUST00000068258.3	9130008F23Rik
ENSMUSG00000054957.6	E001	1.62592	12	0.119569	0.729502	1	2.60148	1.61992	-1.36844	chr17	81035560	81035916	357	+	4	0	0	3	2	0	ENSMUST00000068277.6	Gm9959
ENSMUSG00000054967.8	E001	4.01048	0.205264	0.660527	0.416374	1	2.79938	3.58187	0.713164	chr15	76794571	76795050	480	-	4	3	10	7	0	1	ENSMUST00000229055.2	Zfp647
ENSMUSG00000054967.8	E005	1.62803	0.132591	0.0092862	0.923231	1	1.97414	2.13034	0.219975	chr15	76801835	76801892	58	-	2	4	0	3	1	0	ENSMUST00000048854.8, ENSMUST00000229865.2, ENSMUST00000229055.2	Zfp647
ENSMUSG00000055003.15	E001	10.7848	0.0472947	1.34433	0.246271	1	3.62976	4.38727	0.549276	chr6	119292094	119294471	2378	-	0	69	4	4	0	1	ENSMUST00000168793.8, ENSMUST00000068351.14, ENSMUST00000112756.8	Lrtm2
ENSMUSG00000055003.15	E002	2.48629	0.126327	0.896988	0.343591	1	2.8141	1.94899	-1.06151	chr6	119297382	119297972	591	-	1	12	1	2	0	1	ENSMUST00000168793.8, ENSMUST00000068351.14, ENSMUST00000112756.8	Lrtm2
ENSMUSG00000055013.17	E002	14.8276	0.136658	0.281976	0.595409	1	6.75237	5.62511	-0.532487	chr1	89382596	89382977	382	+	11	16	33	5	21	8	ENSMUST00000190096.7, ENSMUST00000027521.15	Agap1
ENSMUSG00000055013.17	E003	16.5017	0.00873368	0.286973	0.592167	1	6.67419	6.15458	-0.236476	chr1	89382978	89383314	337	+	20	32	19	9	15	9	ENSMUST00000190096.7, ENSMUST00000185417.2, ENSMUST00000027521.15	Agap1
ENSMUSG00000055013.17	E006	15.7969	0.092882	0.321975	0.570423	1	5.68964	6.41917	0.351559	chr1	89532320	89532378	59	+	21	48	9	4	15	5	ENSMUST00000074945.8, ENSMUST00000190096.7, ENSMUST00000027521.15	Agap1
ENSMUSG00000055013.17	E007	20.0793	0.0469391	0.433594	0.510231	1	6.36569	7.2502	0.380117	chr1	89537218	89537305	88	+	25	62	13	9	13	8	ENSMUST00000074945.8, ENSMUST00000190096.7, ENSMUST00000027521.15	Agap1
ENSMUSG00000055013.17	E009	20.8838	0.0194188	0.792865	0.373235	1	6.57337	7.39338	0.343682	chr1	89555483	89555568	86	+	22	62	20	9	12	11	ENSMUST00000074945.8, ENSMUST00000190096.7, ENSMUST00000027521.15	Agap1
ENSMUSG00000055013.17	E012	22.5637	0.0546379	1.15604	0.282289	1	6.56854	7.75326	0.485098	chr1	89591383	89591510	128	+	26	65	24	5	9	18	ENSMUST00000074945.8, ENSMUST00000190096.7, ENSMUST00000027521.15	Agap1
ENSMUSG00000055013.17	E013	28.5629	0.022329	0.498075	0.480347	1	8.73625	8.11564	-0.216707	chr1	89592756	89592911	156	+	26	73	27	18	16	23	ENSMUST00000074945.8, ENSMUST00000190096.7, ENSMUST00000027521.15	Agap1
ENSMUSG00000055013.17	E014	25.3149	0.0112006	0.0152471	0.901728	1	7.86171	7.87185	0.0037824	chr1	89598901	89598993	93	+	21	63	34	15	21	10	ENSMUST00000074945.8, ENSMUST00000190096.7, ENSMUST00000027521.15	Agap1
ENSMUSG00000055013.17	E016	24.4235	0.0283017	0.347716	0.555409	1	8.19792	7.39704	-0.3015	chr1	89671450	89671618	169	+	29	42	32	23	17	10	ENSMUST00000074945.8, ENSMUST00000190096.7, ENSMUST00000027521.15	Agap1
ENSMUSG00000055013.17	E017	20.282	0.0446423	0.132242	0.716119	1	7.34851	6.81154	-0.221917	chr1	89694028	89694186	159	+	26	38	23	17	7	16	ENSMUST00000027521.15	Agap1
ENSMUSG00000055013.17	E018	24.3341	0.00687242	0.921475	0.337088	1	7.24983	7.86701	0.239381	chr1	89716885	89717046	162	+	29	55	33	15	11	13	ENSMUST00000212924.2, ENSMUST00000190096.7, ENSMUST00000074945.8, ENSMUST00000027521.15	Agap1
ENSMUSG00000055013.17	E020	26.4217	0.014217	0.203408	0.651984	1	7.77904	8.14864	0.136235	chr1	89762156	89762310	155	+	22	71	34	16	15	14	ENSMUST00000212924.2, ENSMUST00000190096.7, ENSMUST00000074945.8, ENSMUST00000027521.15	Agap1
ENSMUSG00000055013.17	E021	20.6664	0.0271919	1.0923	0.295963	1	6.47284	7.39928	0.391	chr1	89765434	89765524	91	+	16	56	33	12	13	6	ENSMUST00000074945.8, ENSMUST00000190096.7, ENSMUST00000027521.15	Agap1
ENSMUSG00000055013.17	E024	118.423	0.0131014	0.169712	0.680368	1	16.5022	16.3827	-0.0224834	chr1	89816413	89817723	1311	+	147	222	167	50	100	65	ENSMUST00000074945.8, ENSMUST00000190096.7, ENSMUST00000027521.15	Agap1
ENSMUSG00000055024.13	E002	73.826	0.0115529	0.13083	0.717573	1	13.7294	13.4233	-0.068303	chr15	81469598	81470333	736	+	70	107	68	59	67	82	ENSMUST00000068387.11, ENSMUST00000185375.3	Ep300
ENSMUSG00000055024.13	E003	27.1124	0.023294	0.253687	0.614491	1	8.09693	8.63103	0.187807	chr15	81470388	81470420	33	+	24	48	27	18	23	29	ENSMUST00000068387.11, ENSMUST00000185375.3	Ep300
ENSMUSG00000055024.13	E004	122.567	0.00659334	0.0229841	0.879498	1	17.1335	17.3359	0.0365849	chr15	81470421	81470923	503	+	112	180	131	106	106	121	ENSMUST00000068387.11, ENSMUST00000189338.2, ENSMUST00000185375.3	Ep300
ENSMUSG00000055024.13	E005	5.95598	0.0454971	0.242182	0.622634	1	4.13867	3.72397	-0.30593	chr15	81470924	81472548	1625	+	5	5	8	10	5	3	ENSMUST00000185375.3	Ep300
ENSMUSG00000055024.13	E009	56.0328	0.00934899	0.182587	0.669159	1	12.0441	11.6728	-0.0937643	chr15	81495611	81495724	114	+	62	69	51	55	39	64	ENSMUST00000068387.11, ENSMUST00000189338.2	Ep300
ENSMUSG00000055024.13	E010	51.6068	0.0133387	0.922083	0.336929	1	10.8735	11.8737	0.262762	chr15	81497371	81497515	145	+	67	74	47	39	46	43	ENSMUST00000068387.11, ENSMUST00000189338.2	Ep300
ENSMUSG00000055024.13	E011	35.1479	0.0303643	0.164754	0.684817	1	9.24658	9.67674	0.13438	chr15	81497516	81497533	18	+	43	43	37	18	42	32	ENSMUST00000068387.11, ENSMUST00000189338.2, ENSMUST00000185967.3	Ep300
ENSMUSG00000055024.13	E012	45.1969	0.00987448	0.0880964	0.766611	1	10.537	10.8345	0.0828135	chr15	81497534	81497616	83	+	54	60	42	33	45	42	ENSMUST00000068387.11, ENSMUST00000190035.2, ENSMUST00000189338.2, ENSMUST00000185967.3	Ep300
ENSMUSG00000055024.13	E013	40.2331	0.00922618	1.20067	0.273188	1	9.64463	10.5452	0.264677	chr15	81500233	81500326	94	+	46	57	45	27	27	46	ENSMUST00000068387.11, ENSMUST00000190035.2, ENSMUST00000189338.2, ENSMUST00000185967.3	Ep300
ENSMUSG00000055024.13	E015	51.0323	0.0242291	0.300514	0.58356	1	11.0711	11.6081	0.141416	chr15	81500927	81501064	138	+	61	60	58	29	38	66	ENSMUST00000068387.11, ENSMUST00000189338.2	Ep300
ENSMUSG00000055024.13	E016	52.9353	0.0129558	0.127295	0.721253	1	11.353	11.7009	0.0902117	chr15	81504201	81504318	118	+	66	58	58	35	43	62	ENSMUST00000068387.11, ENSMUST00000189338.2, ENSMUST00000185967.3	Ep300
ENSMUSG00000055024.13	E017	79.7231	0.00221603	0.330361	0.565447	1	13.8266	14.2454	0.0906545	chr15	81505263	81505437	175	+	88	97	92	65	64	82	ENSMUST00000068387.11, ENSMUST00000206936.2, ENSMUST00000189338.2, ENSMUST00000185967.3	Ep300
ENSMUSG00000055024.13	E018	63.9869	0.00610837	0.129871	0.718566	1	12.5073	12.8332	0.0774534	chr15	81507649	81507719	71	+	63	95	65	57	51	63	ENSMUST00000068387.11, ENSMUST00000189338.2, ENSMUST00000185967.3	Ep300
ENSMUSG00000055024.13	E019	47.9223	0.0179884	0.0816471	0.775078	1	10.8425	11.178	0.090791	chr15	81507720	81507726	7	+	51	74	42	49	32	46	ENSMUST00000068387.11, ENSMUST00000189338.2	Ep300
ENSMUSG00000055024.13	E021	74.5177	0.00217416	0.671267	0.41261	1	13.2849	13.8749	0.131606	chr15	81508726	81508835	110	+	85	91	86	65	60	69	ENSMUST00000068387.11, ENSMUST00000206936.2	Ep300
ENSMUSG00000055024.13	E023	45.7838	0.0320014	0.0815659	0.775186	1	10.8852	10.6236	-0.0723737	chr15	81510655	81510676	22	+	54	35	59	53	44	31	ENSMUST00000068387.11	Ep300
ENSMUSG00000055024.13	E024	137	0.00973249	1.35264	0.244816	1	18.7123	17.5486	-0.201531	chr15	81511304	81511625	322	+	116	137	180	145	139	119	ENSMUST00000068387.11	Ep300
ENSMUSG00000055024.13	E027	81.6933	0.00315464	0.263756	0.607551	1	14.4338	14.0794	-0.0756634	chr15	81512494	81512673	180	+	69	96	106	72	71	88	ENSMUST00000068387.11	Ep300
ENSMUSG00000055024.13	E028	86.1921	0.00238648	1.30055	0.254113	1	14.9822	14.1934	-0.164978	chr15	81512794	81512938	145	+	83	93	99	73	78	99	ENSMUST00000068387.11	Ep300
ENSMUSG00000055024.13	E029	68.7353	0.0078598	0.152948	0.695733	1	13.2832	12.9664	-0.0728816	chr15	81514202	81514320	119	+	63	97	68	57	59	78	ENSMUST00000068387.11	Ep300
ENSMUSG00000055024.13	E030	69.555	0.00675955	0.715516	0.397619	1	13.4786	12.8011	-0.155707	chr15	81515815	81516054	240	+	81	75	64	61	60	79	ENSMUST00000068387.11	Ep300
ENSMUSG00000055024.13	E031	36.7557	0.00567647	0.00764199	0.930339	1	9.69271	9.63816	-0.016698	chr15	81516625	81516713	89	+	39	36	48	31	28	42	ENSMUST00000068387.11	Ep300
ENSMUSG00000055024.13	E033	28.2569	0.0156109	0.6451	0.42187	1	8.103	8.85235	0.260171	chr15	81518205	81518285	81	+	33	25	45	26	19	25	ENSMUST00000068387.11, ENSMUST00000205816.2	Ep300
ENSMUSG00000055024.13	E035	33.9151	0.00987079	0.798903	0.371422	1	8.86025	9.62734	0.245119	chr15	81520379	81520435	57	+	46	33	43	32	25	27	ENSMUST00000068387.11, ENSMUST00000187776.2, ENSMUST00000205816.2	Ep300
ENSMUSG00000055024.13	E037	53.3234	0.00292487	0.805031	0.369593	1	11.239	11.8958	0.1698	chr15	81523181	81523248	68	+	61	67	62	44	47	46	ENSMUST00000068387.11, ENSMUST00000187776.2, ENSMUST00000205816.2	Ep300
ENSMUSG00000055024.13	E039	1.52999	0.194335	0.439063	0.507575	1	1.6905	2.30583	0.896628	chr15	81524093	81524195	103	+	1	5	1	1	2	0	ENSMUST00000187776.2	Ep300
ENSMUSG00000055024.13	E041	44.4316	0.0100566	0.0443009	0.833295	1	10.4992	10.6729	0.0487743	chr15	81524641	81524730	90	+	53	47	51	37	29	53	ENSMUST00000068387.11, ENSMUST00000187776.2, ENSMUST00000205816.2	Ep300
ENSMUSG00000055024.13	E042	24.1124	0.0110287	0.618795	0.431495	1	7.50742	8.14962	0.240762	chr15	81524731	81524754	24	+	33	31	23	16	19	25	ENSMUST00000068387.11, ENSMUST00000187776.2	Ep300
ENSMUSG00000055024.13	E044	98.5034	0.00203543	1.39648	0.237314	1	15.9096	15.1174	-0.156879	chr15	81527228	81527392	165	+	102	111	101	99	93	92	ENSMUST00000068387.11, ENSMUST00000187776.2	Ep300
ENSMUSG00000055024.13	E046	2.56831	0.238011	0.0786925	0.779077	1	2.76149	2.35564	-0.459479	chr15	81529051	81529075	25	+	4	2	1	2	0	6	ENSMUST00000206431.2	Ep300
ENSMUSG00000055024.13	E047	100.221	0.024838	0.653841	0.418743	1	15.1299	16.1411	0.19891	chr15	81529076	81529237	162	+	121	118	118	121	61	72	ENSMUST00000206431.2, ENSMUST00000068387.11	Ep300
ENSMUSG00000055024.13	E048	114.544	0.00285009	0.00855123	0.926322	1	16.7012	16.6583	-0.0079799	chr15	81532540	81532821	282	+	110	147	130	120	95	100	ENSMUST00000206431.2, ENSMUST00000068387.11	Ep300
ENSMUSG00000055024.13	E049	118.307	0.0129563	0.0329395	0.855981	1	17.0307	16.8938	-0.0250785	chr15	81533003	81533383	381	+	97	142	162	101	128	100	ENSMUST00000206431.2, ENSMUST00000068387.11	Ep300
ENSMUSG00000055024.13	E050	734.599	0.00420759	0.209275	0.647336	1	36.4654	37.0119	0.0576289	chr15	81533384	81536278	2895	+	744	803	979	667	628	680	ENSMUST00000068387.11	Ep300
ENSMUSG00000055027.18	E003	8.57728	0.119637	0.0012485	0.971813	1	4.70472	4.81527	0.0674296	chr6	71192326	71192483	158	-	4	18	7	5	11	9	ENSMUST00000114186.9, ENSMUST00000074301.10, ENSMUST00000114188.3	Smyd1
ENSMUSG00000055027.18	E005	14.0634	0.0119355	0.686357	0.407406	1	6.30537	5.72214	-0.282801	chr6	71193712	71193840	129	-	12	13	15	11	14	20	ENSMUST00000114186.9, ENSMUST00000074301.10, ENSMUST00000114188.3	Smyd1
ENSMUSG00000055027.18	E007	7.62695	0.0271232	0.0192208	0.889735	1	4.42171	4.36967	-0.0343373	chr6	71193859	71193880	22	-	12	5	6	7	7	8	ENSMUST00000114186.9, ENSMUST00000074301.10, ENSMUST00000114188.3	Smyd1
ENSMUSG00000055027.18	E008	15.4658	0.0140293	0.279162	0.597251	1	6.44449	6.0846	-0.167568	chr6	71196242	71196405	164	-	20	15	10	15	11	21	ENSMUST00000114186.9, ENSMUST00000074301.10, ENSMUST00000114188.3	Smyd1
ENSMUSG00000055027.18	E009	11.4079	0.014036	0.762139	0.38266	1	5.07307	5.73384	0.356082	chr6	71197912	71198004	93	-	16	12	12	11	9	9	ENSMUST00000114186.9, ENSMUST00000074301.10, ENSMUST00000114188.3	Smyd1
ENSMUSG00000055027.18	E010	12.4117	0.0257129	0.405079	0.524478	1	5.32885	5.90151	0.297037	chr6	71202316	71202505	190	-	20	10	12	13	8	11	ENSMUST00000114186.9, ENSMUST00000074301.10, ENSMUST00000114188.3	Smyd1
ENSMUSG00000055027.18	E011	3.37958	0.134037	0.23521	0.627687	1	3.13524	2.73434	-0.395691	chr6	71212327	71212365	39	-	4	5	0	5	1	5	ENSMUST00000074301.10, ENSMUST00000114188.3	Smyd1
ENSMUSG00000055041.9	E002	18.6402	0.0282452	0.0592868	0.807627	1	6.80331	6.97047	0.0709386	chr15	76784136	76784164	29	+	25	17	15	22	10	22	ENSMUST00000109793.3, ENSMUST00000068407.6	Commd5
ENSMUSG00000055041.9	E003	26.5719	0.087195	0.78585	0.375358	1	7.68252	8.80098	0.399374	chr15	76784165	76784192	28	+	44	23	22	27	13	29	ENSMUST00000109793.3, ENSMUST00000068407.6, ENSMUST00000230815.2	Commd5
ENSMUSG00000055041.9	E005	14.152	0.361386	0.496738	0.480937	1	6.53104	5.48935	-0.506257	chr15	76784216	76784551	336	+	1	22	15	14	26	10	ENSMUST00000230815.2	Commd5
ENSMUSG00000055041.9	E006	22.0957	0.0296643	1.17636	0.278098	1	7.94381	7.07644	-0.338712	chr15	76785484	76785495	12	+	12	18	30	28	20	26	ENSMUST00000068407.6, ENSMUST00000230815.2	Commd5
ENSMUSG00000055041.9	E007	12.1936	0.0590935	0.032519	0.856893	1	5.56284	5.75975	0.101242	chr15	76785496	76785505	10	+	5	15	20	12	10	14	ENSMUST00000068407.6	Commd5
ENSMUSG00000055044.13	E001	93.6894	0.00946195	0.0302788	0.861859	1	15.1634	14.9903	-0.0351368	chr19	40209617	40210806	1190	-	114	138	108	75	75	69	ENSMUST00000068439.13	Pdlim1
ENSMUSG00000055044.13	E002	221.953	0.00233894	0.0187903	0.890969	1	22.3105	22.4021	0.0133884	chr19	40210807	40210966	160	-	259	363	247	189	155	165	ENSMUST00000182540.2, ENSMUST00000068439.13	Pdlim1
ENSMUSG00000055044.13	E003	320.102	0.00087417	0.186646	0.665723	1	26.354	26.1207	-0.030284	chr19	40210967	40211215	249	-	356	559	326	293	196	259	ENSMUST00000182540.2, ENSMUST00000068439.13, ENSMUST00000182813.2	Pdlim1
ENSMUSG00000055044.13	E004	139.533	0.00480002	0.0418298	0.837945	1	18.2886	18.0092	-0.0483243	chr19	40211495	40211612	118	-	166	230	139	144	69	114	ENSMUST00000182540.2, ENSMUST00000068439.13, ENSMUST00000182813.2	Pdlim1
ENSMUSG00000055044.13	E005	3.32968	0.0509118	0.12168	0.72722	1	2.79459	3.03164	0.235467	chr19	40211613	40211800	188	-	3	5	6	4	2	1	ENSMUST00000182540.2	Pdlim1
ENSMUSG00000055044.13	E006	149.559	0.0085484	0.318382	0.572581	1	19.1144	18.4054	-0.119292	chr19	40218951	40219035	85	-	191	220	146	147	77	136	ENSMUST00000068439.13, ENSMUST00000182813.2	Pdlim1
ENSMUSG00000055044.13	E007	164.812	0.00968537	0.00717174	0.932511	1	19.7857	19.4315	-0.0574617	chr19	40219036	40219102	67	-	184	273	176	172	77	139	ENSMUST00000068439.13, ENSMUST00000182432.2, ENSMUST00000182813.2	Pdlim1
ENSMUSG00000055044.13	E009	282.748	0.00479751	0.0283329	0.866328	1	24.7953	24.8684	0.009862	chr19	40231850	40232043	194	-	356	467	276	284	162	201	ENSMUST00000182432.2, ENSMUST00000068439.13	Pdlim1
ENSMUSG00000055044.13	E010	2.50677	0.05653	0.200813	0.654065	1	2.36259	2.68543	0.370211	chr19	40235736	40238062	2327	-	2	5	4	3	1	1	ENSMUST00000182636.2	Pdlim1
ENSMUSG00000055044.13	E011	144.012	0.00452855	0.557909	0.455104	1	17.9649	18.6428	0.116437	chr19	40238063	40238147	85	-	200	232	142	115	94	106	ENSMUST00000182636.2, ENSMUST00000182432.2, ENSMUST00000068439.13	Pdlim1
ENSMUSG00000055044.13	E012	236.082	0.00441181	0.162525	0.686842	1	22.7115	23.2134	0.071875	chr19	40240354	40240505	152	-	262	447	237	187	168	175	ENSMUST00000182636.2, ENSMUST00000182432.2, ENSMUST00000068439.13	Pdlim1
ENSMUSG00000055044.13	E013	191.427	0.0205087	9.40429e-07	0.999226	1	20.7488	21.128	0.0583358	chr19	40259790	40259956	167	-	195	402	174	127	140	166	ENSMUST00000182636.2, ENSMUST00000182432.2, ENSMUST00000068439.13	Pdlim1
ENSMUSG00000055044.13	E014	24.1629	0.0424671	0.0859301	0.769416	1	7.97194	7.79088	-0.0674036	chr19	40259957	40260060	104	-	19	52	24	13	22	23	ENSMUST00000182636.2, ENSMUST00000068439.13	Pdlim1
ENSMUSG00000055053.19	E001	3148.65	0.00227016	1.09913	0.294456	1	58.4215	59.3699	0.0837537	chr10	81232020	81234971	2952	-	2909	3508	3830	2814	3686	2512	ENSMUST00000105321.10	Nfic
ENSMUSG00000055053.19	E002	117.793	0.00234835	0.0628593	0.802032	1	16.8029	17.1071	0.0557555	chr10	81234972	81235029	58	-	88	149	147	104	136	102	ENSMUST00000105321.10, ENSMUST00000020461.15, ENSMUST00000078185.14	Nfic
ENSMUSG00000055053.19	E003	1062.7	0.000711186	0.827119	0.363107	1	41.6397	42.316	0.0668694	chr10	81235030	81235459	430	-	975	1208	1260	955	1229	872	ENSMUST00000152670.2, ENSMUST00000020461.15, ENSMUST00000078185.14, ENSMUST00000105321.10	Nfic
ENSMUSG00000055053.19	E004	1809.09	0.000313616	0.00958972	0.92199	1	49.9193	50.1309	0.0195578	chr10	81235460	81236342	883	-	1607	2081	2083	1618	2181	1490	ENSMUST00000105321.10, ENSMUST00000020461.15, ENSMUST00000078185.14	Nfic
ENSMUSG00000055053.19	E005	315.102	0.00252323	0.323786	0.569341	1	25.9232	26.4747	0.0716685	chr10	81236343	81236388	46	-	316	343	358	280	381	242	ENSMUST00000152670.2, ENSMUST00000020461.15, ENSMUST00000078185.14, ENSMUST00000105321.10	Nfic
ENSMUSG00000055053.19	E006	623.105	0.00235199	0.244681	0.620846	1	34.2971	34.7815	0.0528173	chr10	81236389	81236602	214	-	583	767	658	513	789	501	ENSMUST00000105321.10, ENSMUST00000020461.15, ENSMUST00000078185.14	Nfic
ENSMUSG00000055053.19	E007	460.88	0.000537732	0.465331	0.495143	1	30.8052	30.5729	-0.0271683	chr10	81236603	81236786	184	-	387	548	514	416	559	395	ENSMUST00000105321.10, ENSMUST00000020461.15, ENSMUST00000078185.14, ENSMUST00000140916.8	Nfic
ENSMUSG00000055053.19	E009	315.224	0.00288536	0.836986	0.36026	1	26.5397	25.9168	-0.0808855	chr10	81239186	81239262	77	-	250	403	322	272	401	282	ENSMUST00000221817.2, ENSMUST00000020461.15, ENSMUST00000078185.14, ENSMUST00000117966.2	Nfic
ENSMUSG00000055053.19	E010	670.984	0.000769443	0.151113	0.697474	1	35.3145	35.7134	0.0428274	chr10	81240658	81240842	185	-	628	798	728	602	773	569	ENSMUST00000221817.2, ENSMUST00000078185.14, ENSMUST00000020461.15, ENSMUST00000117966.2, ENSMUST00000105321.10, ENSMUST00000140916.8	Nfic
ENSMUSG00000055053.19	E011	603.314	0.00240512	0.591178	0.441964	1	34.2893	33.853	-0.0479351	chr10	81241923	81242048	126	-	577	672	616	569	709	522	ENSMUST00000221817.2, ENSMUST00000020461.15, ENSMUST00000117966.2, ENSMUST00000105321.10	Nfic
ENSMUSG00000055053.19	E013	356.406	0.00477829	0.018529	0.891726	1	27.4718	27.828	0.0445893	chr10	81243476	81243513	38	-	267	476	418	300	423	314	ENSMUST00000078185.14, ENSMUST00000221817.2, ENSMUST00000020461.15, ENSMUST00000117966.2, ENSMUST00000105321.10	Nfic
ENSMUSG00000055053.19	E014	492.367	0.00712142	0.0298088	0.862925	1	31.5213	31.5147	-0.00075891	chr10	81243940	81244063	124	-	370	678	531	401	615	438	ENSMUST00000078185.14, ENSMUST00000221817.2, ENSMUST00000020461.15, ENSMUST00000117966.2, ENSMUST00000105321.10	Nfic
ENSMUSG00000055053.19	E016	337.821	0.00110431	0.782099	0.3765	1	27.2161	26.8068	-0.0520809	chr10	81245445	81245516	72	-	274	417	363	312	399	302	ENSMUST00000078185.14, ENSMUST00000221817.2, ENSMUST00000020461.15, ENSMUST00000117966.2, ENSMUST00000105321.10	Nfic
ENSMUSG00000055053.19	E018	114.7	0.00236254	0.295719	0.586579	1	16.851	16.5681	-0.0524911	chr10	81262910	81262948	39	-	91	146	121	117	132	95	ENSMUST00000105321.10, ENSMUST00000020461.15, ENSMUST00000078185.14	Nfic
ENSMUSG00000055053.19	E019	79.9189	0.00395495	0.222237	0.637341	1	14.2309	13.9635	-0.0576653	chr10	81262949	81263007	59	-	63	103	83	86	91	63	ENSMUST00000105321.10, ENSMUST00000020461.15	Nfic
ENSMUSG00000055061.6	E001	1.76567	0.967683	0.33015	0.565571	1	1.50661	2.76083	1.7497	chr5	35738571	35740918	2348	-	6	1	0	2	1	0	ENSMUST00000124643.2	4931431C16Rik
ENSMUSG00000055061.6	E003	2.55654	0.208535	0.115011	0.73451	1	2.30463	2.70152	0.459258	chr5	35745390	35745522	133	-	7	0	0	7	0	0	ENSMUST00000124643.2	4931431C16Rik
ENSMUSG00000055065.8	E002	56.1599	0.0193314	0.00651647	0.935661	1	11.7847	11.9375	0.0386057	chr15	79415554	79415872	319	-	66	45	66	57	50	54	ENSMUST00000231053.2	Ddx17
ENSMUSG00000055065.8	E003	99.6327	0.00708433	0.197309	0.656902	1	15.8592	15.4517	-0.080042	chr15	79415873	79415878	6	-	73	137	101	90	117	94	ENSMUST00000054014.9, ENSMUST00000231053.2	Ddx17
ENSMUSG00000055065.8	E004	725.048	0.00332961	4.38589e-05	0.994716	1	36.5767	36.5823	0.000591959	chr15	79415879	79416115	237	-	619	950	747	649	793	684	ENSMUST00000229877.2, ENSMUST00000054014.9, ENSMUST00000231053.2	Ddx17
ENSMUSG00000055065.8	E007	233.441	0.0010445	0.39289	0.530784	1	23.2036	22.7571	-0.0638886	chr15	79420158	79420217	60	-	228	256	237	227	243	225	ENSMUST00000229877.2, ENSMUST00000054014.9, ENSMUST00000231053.2, ENSMUST00000229431.2	Ddx17
ENSMUSG00000055065.8	E008	288.092	0.00321259	0.174074	0.676516	1	25.3733	25.0159	-0.0477658	chr15	79421198	79421259	62	-	290	333	270	253	309	293	ENSMUST00000229877.2, ENSMUST00000054014.9, ENSMUST00000231053.2, ENSMUST00000229431.2	Ddx17
ENSMUSG00000055065.8	E009	440.424	0.00097418	0.156232	0.692649	1	29.9783	30.1858	0.0245741	chr15	79421636	79421746	111	-	444	532	429	414	472	389	ENSMUST00000229877.2, ENSMUST00000054014.9, ENSMUST00000231053.2, ENSMUST00000229431.2	Ddx17
ENSMUSG00000055065.8	E010	542.347	0.000726978	0.00143855	0.969745	1	32.6902	32.6751	-0.00169629	chr15	79422760	79422932	173	-	533	639	543	516	556	512	ENSMUST00000229877.2, ENSMUST00000054014.9, ENSMUST00000231053.2, ENSMUST00000229431.2	Ddx17
ENSMUSG00000055065.8	E011	418.532	0.00111098	0.0974658	0.754892	1	29.4064	29.5779	0.0205698	chr15	79423019	79423179	161	-	393	536	410	398	445	373	ENSMUST00000229877.2, ENSMUST00000054014.9, ENSMUST00000231053.2, ENSMUST00000229431.2	Ddx17
ENSMUSG00000055065.8	E012	340.294	0.00084017	0.0849658	0.770677	1	26.9956	27.1261	0.0165717	chr15	79423520	79423661	142	-	324	422	340	333	364	292	ENSMUST00000229877.2, ENSMUST00000054014.9, ENSMUST00000231053.2, ENSMUST00000229431.2	Ddx17
ENSMUSG00000055065.8	E013	294.186	0.00485354	0.0899904	0.764189	1	25.2589	25.5807	0.0427353	chr15	79424614	79424679	66	-	327	318	290	299	294	252	ENSMUST00000229877.2, ENSMUST00000054014.9, ENSMUST00000231053.2, ENSMUST00000229431.2	Ddx17
ENSMUSG00000055065.8	E014	350.531	0.0049133	0.0200724	0.887335	1	27.3021	27.4717	0.0213764	chr15	79425235	79425368	134	-	371	415	324	371	342	302	ENSMUST00000229877.2, ENSMUST00000054014.9, ENSMUST00000231053.2, ENSMUST00000229431.2	Ddx17
ENSMUSG00000055065.8	E015	298.891	0.00633011	0.0455479	0.831	1	25.7304	25.4947	-0.0311359	chr15	79426688	79426787	100	-	288	383	264	328	310	244	ENSMUST00000229877.2, ENSMUST00000054014.9, ENSMUST00000231053.2, ENSMUST00000229431.2	Ddx17
ENSMUSG00000055065.8	E016	409.741	0.00391024	0.131333	0.717054	1	29.0792	29.4414	0.0436613	chr15	79427907	79428057	151	-	362	565	401	400	433	350	ENSMUST00000229877.2, ENSMUST00000054014.9, ENSMUST00000231053.2, ENSMUST00000229431.2	Ddx17
ENSMUSG00000055065.8	E017	559.754	0.0036135	0.421467	0.516206	1	32.8177	33.4527	0.0708887	chr15	79430396	79430756	361	-	529	755	540	561	569	469	ENSMUST00000229877.2, ENSMUST00000054014.9, ENSMUST00000231053.2, ENSMUST00000229431.2	Ddx17
ENSMUSG00000055065.8	E018	17.1424	0.0395912	6.9447e-05	0.993351	1	6.65049	6.75328	0.0447937	chr15	79430757	79430760	4	-	9	32	16	17	16	17	ENSMUST00000229877.2, ENSMUST00000054014.9, ENSMUST00000229431.2	Ddx17
ENSMUSG00000055065.8	E019	23.3982	0.0245403	1.16051	0.281359	1	8.2255	7.28854	-0.354631	chr15	79430761	79430942	182	-	14	36	16	25	26	26	ENSMUST00000229877.2, ENSMUST00000054014.9	Ddx17
ENSMUSG00000055067.16	E001	15.6541	0.0233742	0.104475	0.746524	1	6.23995	6.43145	0.0881669	chr1	178779525	178782610	3086	-	20	20	17	8	16	15	ENSMUST00000128302.8	Smyd3
ENSMUSG00000055067.16	E003	10.2037	0.0305277	1.07582	0.299635	1	4.69898	5.51022	0.462766	chr1	178782716	178784814	2099	-	12	20	10	5	7	10	ENSMUST00000128302.8, ENSMUST00000131684.8, ENSMUST00000068437.13	Smyd3
ENSMUSG00000055067.16	E004	17.6289	0.0117476	0.101768	0.749718	1	6.91581	6.67269	-0.104554	chr1	178784815	178785127	313	-	12	22	28	9	17	22	ENSMUST00000128302.8, ENSMUST00000129393.2, ENSMUST00000131684.8, ENSMUST00000068437.13	Smyd3
ENSMUSG00000055067.16	E005	10.068	0.0820257	0.839669	0.359491	1	4.48609	5.6468	0.668553	chr1	178799753	178799861	109	-	5	13	27	8	5	7	ENSMUST00000128302.8, ENSMUST00000129393.2, ENSMUST00000131684.8, ENSMUST00000068437.13	Smyd3
ENSMUSG00000055067.16	E007	14.6931	0.0134997	0.0738493	0.785813	1	6.08194	6.29119	0.0986179	chr1	178871302	178871476	175	-	11	17	27	9	13	15	ENSMUST00000128302.8, ENSMUST00000131684.8, ENSMUST00000068437.13	Smyd3
ENSMUSG00000055067.16	E008	11.7565	0.0159907	0.366883	0.544708	1	5.29715	5.75811	0.242754	chr1	178877856	178877943	88	-	9	14	23	7	11	10	ENSMUST00000128302.8, ENSMUST00000131684.8, ENSMUST00000068437.13	Smyd3
ENSMUSG00000055067.16	E009	10.127	0.0155598	0.744494	0.388225	1	5.48216	4.87986	-0.338254	chr1	178913889	178913999	111	-	5	13	15	9	12	9	ENSMUST00000128302.8, ENSMUST00000131684.8, ENSMUST00000068437.13	Smyd3
ENSMUSG00000055067.16	E010	8.51088	0.019913	0.881218	0.347868	1	5.10521	4.4144	-0.422083	chr1	178920431	178920533	103	-	4	13	10	5	9	12	ENSMUST00000128302.8, ENSMUST00000131684.8, ENSMUST00000068437.13	Smyd3
ENSMUSG00000055067.16	E011	6.78304	0.0201834	0.0133661	0.90796	1	4.25399	4.17204	-0.0563954	chr1	178921900	178921967	68	-	6	10	8	6	6	6	ENSMUST00000128302.8, ENSMUST00000131684.8, ENSMUST00000068437.13	Smyd3
ENSMUSG00000055067.16	E016	2.29983	0.240372	0.207299	0.648893	1	2.24635	2.58046	0.400728	chr1	179222789	179223396	608	-	4	4	1	1	0	4	ENSMUST00000111134.2	Smyd3
ENSMUSG00000055067.16	E017	13.1889	0.0155129	1.11194	0.29166	1	6.24293	5.4537	-0.393586	chr1	179232848	179232984	137	-	13	12	16	12	16	11	ENSMUST00000128302.8, ENSMUST00000111134.2, ENSMUST00000125756.2	Smyd3
ENSMUSG00000055067.16	E018	10.8543	0.0188037	0.000944446	0.975483	1	5.29824	5.31406	0.00866916	chr1	179237972	179238029	58	-	11	15	13	10	12	6	ENSMUST00000128302.8, ENSMUST00000111134.2	Smyd3
ENSMUSG00000055067.16	E019	14.5489	0.0288985	0.275485	0.599676	1	6.39662	5.98045	-0.19613	chr1	179239243	179239350	108	-	9	26	15	11	19	11	ENSMUST00000128302.8, ENSMUST00000111134.2	Smyd3
ENSMUSG00000055067.16	E020	13.5694	0.0114359	0.0152563	0.901698	1	5.91712	6.00081	0.040916	chr1	179250920	179250983	64	-	10	20	20	8	11	16	ENSMUST00000128302.8, ENSMUST00000111134.2	Smyd3
ENSMUSG00000055067.16	E022	16.241	0.0154814	0.181126	0.670407	1	6.32286	6.62654	0.136896	chr1	179345353	179345570	218	-	16	26	19	12	10	18	ENSMUST00000128302.8, ENSMUST00000111134.2, ENSMUST00000194237.2	Smyd3
ENSMUSG00000055069.4	E002	3.34224	0.141652	1.36815	0.24213	1	2.43387	3.40912	0.974528	chr9	53617189	53617532	344	-	2	11	3	2	2	2	ENSMUST00000068449.4	Rab39
ENSMUSG00000055114.11	E001	7.3769	0.104228	0.000251542	0.987346	1	4.50959	4.30772	-0.132842	chr15	58204867	58205389	523	-	4	12	9	9	8	4	ENSMUST00000227274.3	Anxa13
ENSMUSG00000055114.11	E002	5.40366	0.128234	0.414662	0.519613	1	4.18408	3.34065	-0.65205	chr15	58208321	58208433	113	-	2	7	6	10	3	5	ENSMUST00000227274.3	Anxa13
ENSMUSG00000055114.11	E003	5.94018	0.0484773	0.0210429	0.884662	1	4.06045	3.79162	-0.198474	chr15	58211672	58211747	76	-	6	7	6	9	5	3	ENSMUST00000227274.3	Anxa13
ENSMUSG00000055114.11	E004	6.65841	0.0375541	0.000860349	0.9766	1	4.17859	4.15897	-0.0136481	chr15	58217371	58217472	102	-	6	13	4	10	2	6	ENSMUST00000227274.3	Anxa13
ENSMUSG00000055114.11	E005	6.04087	0.0252693	0.153345	0.695359	1	3.81218	4.07859	0.195735	chr15	58218434	58218502	69	-	8	11	3	6	6	3	ENSMUST00000227274.3	Anxa13
ENSMUSG00000055114.11	E006	5.06473	0.0904154	0.0631555	0.801576	1	3.40836	3.80453	0.318397	chr15	58220576	58220655	80	-	8	11	0	3	6	3	ENSMUST00000227274.3	Anxa13
ENSMUSG00000055114.11	E007	3.58251	0.0567714	0.0607289	0.805348	1	3.11352	3.01156	-0.0963139	chr15	58220760	58220793	34	-	4	8	0	3	5	2	ENSMUST00000227274.3	Anxa13
ENSMUSG00000055114.11	E008	3.13605	0.573145	0.117812	0.731419	1	2.60044	3.0655	0.475763	chr15	58224540	58224710	171	-	6	6	0	0	1	6	ENSMUST00000227274.3	Anxa13
ENSMUSG00000055114.11	E009	3.68275	0.0566896	1.02345	0.311701	1	2.60627	3.48086	0.836998	chr15	58228011	58228105	95	-	6	10	0	2	3	2	ENSMUST00000227274.3	Anxa13
ENSMUSG00000055114.11	E010	3.0616	0.0577938	0.00053737	0.981506	1	2.78776	2.87925	0.0933768	chr15	58235919	58235997	79	-	3	8	0	4	2	2	ENSMUST00000227274.3	Anxa13
ENSMUSG00000055114.11	E011	2.06579	0.0789128	0.785632	0.375424	1	2.60716	1.95421	-0.832951	chr15	58261065	58261093	29	-	3	2	0	3	3	1	ENSMUST00000227274.3	Anxa13
ENSMUSG00000055116.9	E003	2.66866	0.0547433	0.0170975	0.895967	1	2.62086	2.54402	-0.0860067	chr7	112806764	112806851	88	+	5	4	1	3	1	2	ENSMUST00000047321.9, ENSMUST00000210238.2, ENSMUST00000210074.2	Arntl
ENSMUSG00000055116.9	E006	2.73046	0.0566856	0.882829	0.347428	1	3.02643	2.27662	-0.823006	chr7	112838961	112842558	3598	+	4	1	3	5	2	1	ENSMUST00000209495.2	Arntl
ENSMUSG00000055116.9	E010	12.1682	0.0117894	0.100067	0.751749	1	5.33429	5.55837	0.119684	chr7	112878664	112878789	126	+	24	14	10	14	5	6	ENSMUST00000047321.9, ENSMUST00000211770.2, ENSMUST00000210238.2	Arntl
ENSMUSG00000055116.9	E011	18.7469	0.00863833	0.383882	0.535533	1	6.56474	6.93113	0.158641	chr7	112879857	112880009	153	+	35	21	19	24	7	7	ENSMUST00000047321.9, ENSMUST00000210238.2, ENSMUST00000211770.2, ENSMUST00000210074.2	Arntl
ENSMUSG00000055116.9	E012	1.49588	0.51258	0.0312576	0.859667	1	1.85512	2.0717	0.318948	chr7	112880609	112880629	21	+	0	5	2	1	0	2	ENSMUST00000211770.2	Arntl
ENSMUSG00000055116.9	E013	10.6043	0.0165647	0.846169	0.357638	1	4.65588	5.33952	0.397992	chr7	112882464	112882502	39	+	25	10	9	13	3	3	ENSMUST00000047321.9, ENSMUST00000211770.2, ENSMUST00000210238.2	Arntl
ENSMUSG00000055116.9	E014	12.174	0.0148946	0.0558513	0.813178	1	5.54294	5.39531	-0.0785223	chr7	112882728	112882769	42	+	25	10	10	15	4	8	ENSMUST00000047321.9, ENSMUST00000210238.2, ENSMUST00000211770.2, ENSMUST00000210074.2	Arntl
ENSMUSG00000055116.9	E015	19.4117	0.0713354	0.0916239	0.762123	1	7.15289	6.83665	-0.132206	chr7	112884206	112884363	158	+	33	12	26	25	6	14	ENSMUST00000047321.9, ENSMUST00000210238.2, ENSMUST00000211770.2, ENSMUST00000210074.2	Arntl
ENSMUSG00000055116.9	E016	14.9544	0.016737	0.153726	0.695	1	5.93968	6.12576	0.0898821	chr7	112886324	112886403	80	+	30	13	15	22	2	7	ENSMUST00000047321.9, ENSMUST00000210238.2, ENSMUST00000211770.2, ENSMUST00000210074.2	Arntl
ENSMUSG00000055116.9	E017	11.4924	0.0200185	0.172898	0.677549	1	5.54675	5.15211	-0.214614	chr7	112890668	112890760	93	+	22	14	5	19	2	6	ENSMUST00000047321.9, ENSMUST00000210238.2, ENSMUST00000211770.2, ENSMUST00000210074.2	Arntl
ENSMUSG00000055116.9	E018	10.9647	0.132568	0.0406684	0.840179	1	5.35548	5.18577	-0.0936146	chr7	112892385	112892502	118	+	19	20	2	17	2	6	ENSMUST00000047321.9, ENSMUST00000210238.2, ENSMUST00000211770.2, ENSMUST00000210074.2	Arntl
ENSMUSG00000055116.9	E019	8.37884	0.0923272	0.0524786	0.818805	1	4.67306	4.50856	-0.103993	chr7	112894651	112894800	150	+	15	12	4	16	0	3	ENSMUST00000047321.9, ENSMUST00000210238.2, ENSMUST00000211770.2, ENSMUST00000210074.2	Arntl
ENSMUSG00000055116.9	E022	15.0155	0.0108782	0.918849	0.337777	1	6.47803	5.7864	-0.329096	chr7	112902548	112902698	151	+	27	13	12	20	9	8	ENSMUST00000047321.9, ENSMUST00000210238.2, ENSMUST00000211770.2, ENSMUST00000210074.2	Arntl
ENSMUSG00000055116.9	E024	3.25659	0.129501	0.0293632	0.863943	1	2.623	2.9434	0.333229	chr7	112904627	112905224	598	+	9	4	0	4	2	0	ENSMUST00000211547.2	Arntl
ENSMUSG00000055116.9	E026	9.43035	0.0593918	0.00952402	0.922257	1	4.89249	4.84289	-0.0295907	chr7	112907823	112907916	94	+	16	10	10	10	9	2	ENSMUST00000210238.2, ENSMUST00000047321.9, ENSMUST00000211770.2, ENSMUST00000211547.2, ENSMUST00000210074.2	Arntl
ENSMUSG00000055116.9	E027	12.3759	0.0274231	1.04471	0.306729	1	6.02996	5.21312	-0.4236	chr7	112912001	112912045	45	+	19	11	12	16	11	5	ENSMUST00000210238.2, ENSMUST00000047321.9, ENSMUST00000211770.2, ENSMUST00000211547.2, ENSMUST00000210074.2	Arntl
ENSMUSG00000055116.9	E028	12.9058	0.0144108	0.000128509	0.990955	1	5.64365	5.6233	-0.0105165	chr7	112912046	112912103	58	+	25	12	12	17	8	3	ENSMUST00000047321.9, ENSMUST00000210238.2, ENSMUST00000211770.2, ENSMUST00000210074.2	Arntl
ENSMUSG00000055116.9	E029	33.6087	0.00730702	0.285625	0.593038	1	8.80418	9.23289	0.140205	chr7	112912666	112913047	382	+	63	43	28	36	19	14	ENSMUST00000047321.9, ENSMUST00000210238.2, ENSMUST00000211770.2, ENSMUST00000210074.2	Arntl
ENSMUSG00000055116.9	E030	7.13272	0.104491	0.247072	0.619144	1	4.27291	4.16713	-0.0726799	chr7	112913048	112913333	286	+	16	7	3	5	3	8	ENSMUST00000047321.9, ENSMUST00000210238.2, ENSMUST00000210074.2	Arntl
ENSMUSG00000055128.16	E003	60.4551	0.0087629	0.640634	0.423481	1	11.9267	12.6598	0.179121	chr14	47069686	47069700	15	+	70	71	56	66	49	54	ENSMUST00000068532.10, ENSMUST00000133989.8, ENSMUST00000226861.2, ENSMUST00000140114.3	Cgrrf1
ENSMUSG00000055128.16	E004	184.878	0.00532869	0.00274481	0.958217	1	20.7493	20.773	0.00368208	chr14	47069701	47069836	136	+	159	235	181	181	176	196	ENSMUST00000226861.2, ENSMUST00000140114.3, ENSMUST00000068532.10, ENSMUST00000133790.2, ENSMUST00000133989.8	Cgrrf1
ENSMUSG00000055128.16	E005	239.049	0.00156579	0.0374217	0.846609	1	23.1214	23.307	0.0263583	chr14	47077614	47077753	140	+	243	250	249	230	234	242	ENSMUST00000226861.2, ENSMUST00000140114.3, ENSMUST00000068532.10, ENSMUST00000133790.2, ENSMUST00000133989.8	Cgrrf1
ENSMUSG00000055128.16	E006	8.94787	0.0578771	0.100891	0.750764	1	4.93453	4.67486	-0.156956	chr14	47077754	47077871	118	+	7	5	14	11	5	12	ENSMUST00000140114.3	Cgrrf1
ENSMUSG00000055128.16	E008	4.29388	0.04768	0.000476133	0.982591	1	3.36602	3.41257	0.0397593	chr14	47083198	47083330	133	+	1	8	5	5	4	4	ENSMUST00000226861.2	Cgrrf1
ENSMUSG00000055128.16	E009	303.812	0.000723511	0.290661	0.589797	1	25.8855	25.6386	-0.0324763	chr14	47083331	47083508	178	+	274	326	328	308	307	302	ENSMUST00000133790.2, ENSMUST00000068532.10, ENSMUST00000133989.8, ENSMUST00000226861.2	Cgrrf1
ENSMUSG00000055128.16	E012	2.61926	0.255566	0.0280339	0.867029	1	2.80255	2.41195	-0.433877	chr14	47083790	47084045	256	+	1	3	3	2	0	7	ENSMUST00000133790.2, ENSMUST00000133989.8	Cgrrf1
ENSMUSG00000055128.16	E013	14.9765	0.0397799	0.0375209	0.846408	1	6.16784	6.31663	0.0695084	chr14	47084046	47085516	1471	+	12	21	15	11	10	23	ENSMUST00000133790.2	Cgrrf1
ENSMUSG00000055128.16	E015	412.786	0.00383961	0.0302165	0.862	1	29.2238	29.4332	0.0252077	chr14	47091156	47091394	239	+	354	467	472	390	460	377	ENSMUST00000068532.10, ENSMUST00000226861.2	Cgrrf1
ENSMUSG00000055137.8	E002	100.317	0.00567302	1.17682	0.278005	1	14.9837	15.7946	0.161734	chr13	17150742	17150805	64	-	71	65	104	103	128	128	ENSMUST00000068545.6	Sugct
ENSMUSG00000055137.8	E004	99.2617	0.00997767	0.57337	0.448923	1	14.9117	15.5922	0.136788	chr13	17476503	17476600	98	-	97	58	75	86	156	114	ENSMUST00000068545.6	Sugct
ENSMUSG00000055137.8	E005	98.2007	0.0156733	0.000882113	0.976306	1	15.1366	15.0202	-0.0236263	chr13	17497790	17497861	72	-	78	49	86	81	174	113	ENSMUST00000068545.6	Sugct
ENSMUSG00000055137.8	E006	118.129	0.013857	0.0108714	0.916958	1	16.4984	16.4548	-0.00819	chr13	17627042	17627137	96	-	79	66	116	103	193	146	ENSMUST00000068545.6	Sugct
ENSMUSG00000055137.8	E007	152.894	0.00797728	0.0162448	0.89858	1	18.6462	18.405	-0.0410036	chr13	17728911	17729054	144	-	100	87	146	152	200	223	ENSMUST00000068545.6	Sugct
ENSMUSG00000055137.8	E008	98.8612	0.00632129	1.39652	0.237308	1	15.4508	14.4348	-0.208025	chr13	17752075	17752166	92	-	74	42	81	114	116	153	ENSMUST00000068545.6	Sugct
ENSMUSG00000055137.8	E009	116.603	0.0116188	0.00584642	0.939052	1	16.2946	16.3812	0.0163868	chr13	17819366	17819486	121	-	112	52	90	129	126	174	ENSMUST00000068545.6	Sugct
ENSMUSG00000055137.8	E010	88.4779	0.0237013	0.196297	0.657726	1	14.3613	14.2658	-0.0203133	chr13	17836804	17836854	51	-	97	34	55	101	103	124	ENSMUST00000068545.6	Sugct
ENSMUSG00000055137.8	E011	77.4027	0.0301642	0.0844843	0.77131	1	13.416	13.5148	0.0222228	chr13	17837324	17837370	47	-	90	29	46	68	110	107	ENSMUST00000068545.6	Sugct
ENSMUSG00000055137.8	E012	90.5117	0.00789186	0.0390802	0.84329	1	14.3918	14.6344	0.0509559	chr13	17837371	17837409	39	-	92	40	69	79	125	126	ENSMUST00000068545.6, ENSMUST00000221598.2	Sugct
ENSMUSG00000055137.8	E013	127.794	0.00219556	0.0265975	0.87045	1	17.0799	16.915	-0.0301606	chr13	17846286	17846359	74	-	112	57	108	121	173	181	ENSMUST00000068545.6	Sugct
ENSMUSG00000055137.8	E014	120.795	0.00158921	0.945978	0.330745	1	16.3982	16.9778	0.107702	chr13	17847136	17847187	52	-	103	62	115	122	155	158	ENSMUST00000068545.6	Sugct
ENSMUSG00000055137.8	E016	51.4252	0.0360404	1.06275	0.30259	1	11.5124	10.1429	-0.376988	chr13	17857298	17858433	1136	-	34	21	39	89	67	50	ENSMUST00000221138.2, ENSMUST00000220514.2	Sugct
ENSMUSG00000055137.8	E018	4.18352	0.127436	0.810527	0.367965	1	3.45945	2.58888	-0.838495	chr13	17859070	17859293	224	-	3	3	0	9	5	4	ENSMUST00000221467.2	Sugct
ENSMUSG00000055137.8	E020	3.49318	0.046945	0.272712	0.601518	1	2.81949	3.15724	0.327257	chr13	17859371	17859374	4	-	3	3	3	1	5	6	ENSMUST00000221467.2	Sugct
ENSMUSG00000055137.8	E021	123.164	0.00153598	0.987596	0.320331	1	16.9997	16.2508	-0.139617	chr13	17869224	17869321	98	-	94	60	101	134	164	172	ENSMUST00000221467.2, ENSMUST00000068545.6, ENSMUST00000220514.2, ENSMUST00000221598.2	Sugct
ENSMUSG00000055148.8	E001	41.2363	0.0167098	0.000686116	0.979103	1	10.256	10.2183	-0.0109279	chr8	73072877	73072993	117	+	38	47	45	48	46	27	ENSMUST00000067912.8	Klf2
ENSMUSG00000055148.8	E002	291.684	0.00463303	0.510798	0.474794	1	25.5771	25.2105	-0.0487096	chr8	73073270	73074086	817	+	204	350	367	279	314	279	ENSMUST00000067912.8	Klf2
ENSMUSG00000055148.8	E003	220.938	0.00602339	0.482469	0.487306	1	22.2634	22.7212	0.0665958	chr8	73074588	73075500	913	+	199	238	281	184	227	223	ENSMUST00000067912.8	Klf2
ENSMUSG00000055150.16	E007	1.46959	0.624822	0.690297	0.406063	1	2.39432	1.48904	-1.37185	chr7	6373958	6374104	147	+	0	3	0	2	4	0	ENSMUST00000208030.2, ENSMUST00000208763.2	Zfp78
ENSMUSG00000055150.16	E008	2.33297	0.0820526	0.114047	0.735582	1	2.58831	2.32324	-0.312259	chr7	6374305	6374362	58	+	3	3	1	2	4	1	ENSMUST00000208390.2, ENSMUST00000208030.2, ENSMUST00000208763.2, ENSMUST00000207314.2, ENSMUST00000207347.2	Zfp78
ENSMUSG00000055150.16	E009	1.96306	0.0870611	0.0841489	0.771752	1	2.19213	2.31691	0.159958	chr7	6374363	6374395	33	+	2	3	2	4	0	1	ENSMUST00000208390.2, ENSMUST00000086323.11, ENSMUST00000208030.2, ENSMUST00000208763.2, ENSMUST00000108559.3, ENSMUST00000207314.2, ENSMUST00000207347.2	Zfp78
ENSMUSG00000055150.16	E010	4.33743	0.0590981	1.06652	0.301732	1	2.93973	3.6315	0.611542	chr7	6376126	6376252	127	+	8	4	5	7	1	1	ENSMUST00000208390.2, ENSMUST00000086323.11, ENSMUST00000208030.2, ENSMUST00000208763.2, ENSMUST00000108559.3, ENSMUST00000207314.2, ENSMUST00000207347.2	Zfp78
ENSMUSG00000055150.16	E011	5.47273	0.122039	0.0165733	0.897565	1	3.79122	3.66914	-0.0947953	chr7	6378518	6378613	96	+	10	4	3	8	6	1	ENSMUST00000207347.2, ENSMUST00000108559.3, ENSMUST00000208763.2	Zfp78
ENSMUSG00000055150.16	E012	3.86987	0.0988062	0.267638	0.604921	1	3.38636	2.92198	-0.426731	chr7	6381208	6381339	132	+	5	3	3	4	7	1	ENSMUST00000208390.2, ENSMUST00000086323.11, ENSMUST00000208030.2, ENSMUST00000208763.2, ENSMUST00000108559.3, ENSMUST00000207314.2, ENSMUST00000207347.2	Zfp78
ENSMUSG00000055150.16	E013	16.5732	0.0557951	0.0604345	0.80581	1	6.46478	6.63535	0.0760148	chr7	6381340	6382490	1151	+	15	16	27	16	12	16	ENSMUST00000208390.2, ENSMUST00000086323.11, ENSMUST00000208030.2, ENSMUST00000108559.3, ENSMUST00000207314.2, ENSMUST00000207347.2	Zfp78
ENSMUSG00000055150.16	E014	4.69387	0.101049	0.974979	0.323442	1	3.0963	3.88605	0.657679	chr7	6382491	6382907	417	+	3	8	9	4	1	5	ENSMUST00000208030.2, ENSMUST00000207314.2, ENSMUST00000208390.2, ENSMUST00000207347.2	Zfp78
ENSMUSG00000055172.11	E002	867.45	0.00157056	0.971085	0.32441	1	38.7583	39.1826	0.0434345	chr6	124490611	124490836	226	+	760	752	1038	683	1048	975	ENSMUST00000068593.9	C1ra
ENSMUSG00000055172.11	E003	271.251	0.00272139	1.3302	0.248769	1	25.0045	23.8507	-0.157732	chr6	124492626	124492818	193	+	210	227	302	230	320	348	ENSMUST00000068593.9	C1ra
ENSMUSG00000055172.11	E004	14.5446	1.04746	0.00303407	0.956073	1	7.74665	2.77241	-2.98535	chr6	124493671	124493817	147	+	5	1	2	71	1	0	ENSMUST00000068593.9	C1ra
ENSMUSG00000055172.11	E005	127.504	0.30836	0.351837	0.553075	1	19.9721	13.3221	-1.25384	chr6	124493915	124494111	197	+	91	29	77	422	53	53	ENSMUST00000068593.9	C1ra
ENSMUSG00000055172.11	E006	657.018	0.0312299	0.077303	0.780986	1	35.4483	34.7233	-0.0783602	chr6	124494320	124494467	148	+	613	452	749	874	642	599	ENSMUST00000068593.9	C1ra
ENSMUSG00000055172.11	E008	1442.52	0.00475599	0.761994	0.382705	1	46.1709	46.7398	0.0539878	chr6	124496311	124496389	79	+	1209	1396	1665	1113	1675	1706	ENSMUST00000068593.9	C1ra
ENSMUSG00000055172.11	E011	4841.44	0.00324279	0.00796299	0.928895	1	65.9977	65.7289	-0.0232054	chr6	124499161	124500402	1242	+	3921	4326	5651	3999	6155	5291	ENSMUST00000068593.9	C1ra
ENSMUSG00000055184.5	E001	32.1433	0.0340612	0.0529405	0.818023	1	8.36711	8.65879	0.100813	chr1	131455641	131456590	950	+	66	42	42	15	19	14	ENSMUST00000068613.5	Fam72a
ENSMUSG00000055184.5	E002	7.52511	0.0239803	0.516171	0.47248	1	4.54809	3.99329	-0.377221	chr1	131458392	131458469	78	+	14	6	12	3	9	2	ENSMUST00000068613.5	Fam72a
ENSMUSG00000055184.5	E003	10.3295	0.0315085	0.202152	0.652989	1	5.1504	4.75073	-0.234622	chr1	131461547	131461671	125	+	21	8	16	3	13	2	ENSMUST00000068613.5	Fam72a
ENSMUSG00000055184.5	E004	6.19976	0.0254725	0.857851	0.354341	1	3.22213	3.93554	0.579093	chr1	131466573	131467610	1038	+	15	6	10	3	3	1	ENSMUST00000068613.5	Fam72a
ENSMUSG00000055188.13	E001	8.34945	1.09545	0.0141539	0.905299	1	5.23887	4.0923	-0.716875	chrX	8011668	8011970	303	+	22	1	4	17	0	3	ENSMUST00000124018.8	Rbm3os
ENSMUSG00000055188.13	E003	2.30299	0.365364	0.438231	0.507977	1	2.32444	2.4203	0.116788	chrX	8012731	8012857	127	+	2	7	2	1	1	2	ENSMUST00000124018.8, ENSMUST00000133616.2	Rbm3os
ENSMUSG00000055188.13	E005	2.21605	1.3861	0.00164212	0.967676	1	3.25662	1.70203	-1.87526	chrX	8013916	8014203	288	+	3	1	1	0	8	0	ENSMUST00000124018.8	Rbm3os
ENSMUSG00000055200.8	E001	11.793	0.0188395	0.676578	0.410768	1	5.84155	5.1829	-0.348025	chr7	27173193	27173296	104	+	12	13	10	17	16	3	ENSMUST00000068641.8	Sertad3
ENSMUSG00000055200.8	E002	119.747	0.00588638	0.974756	0.323497	1	16.8654	17.1248	0.0474634	chr7	27175565	27176789	1225	+	136	144	129	126	120	75	ENSMUST00000068641.8	Sertad3
ENSMUSG00000055202.12	E001	2.47664	0.49206	0.15682	0.692101	1	2.62572	2.34501	-0.326784	chr17	33014650	33016379	1730	-	5	3	2	1	4	0	ENSMUST00000200914.5	Zfp811
ENSMUSG00000055202.12	E002	4.61668	0.0763026	0.0977585	0.754536	1	3.33294	3.33569	0.00239166	chr17	33016380	33017382	1003	-	6	7	8	5	0	3	ENSMUST00000080905.7, ENSMUST00000200914.5	Zfp811
ENSMUSG00000055202.12	E003	1.86279	0.0755791	0.000785465	0.977641	1	2.04014	2.18063	0.192396	chr17	33017383	33017847	465	-	2	4	3	1	1	1	ENSMUST00000234594.2, ENSMUST00000080905.7, ENSMUST00000200914.5	Zfp811
ENSMUSG00000055204.16	E001	10.7479	0.026858	0.706639	0.400562	1	4.88722	5.58186	0.386314	chr5	90375025	90375677	653	-	16	8	15	8	7	11	ENSMUST00000014421.15	Ankrd17
ENSMUSG00000055204.16	E002	61.0313	0.0232504	0.000578324	0.980814	1	12.2895	12.5042	0.0520407	chr5	90375678	90376155	478	-	49	50	106	62	54	54	ENSMUST00000196919.2, ENSMUST00000014421.15	Ankrd17
ENSMUSG00000055204.16	E003	66.8554	0.00709804	0.136984	0.711298	1	13.1209	12.81	-0.0723054	chr5	90376156	90376323	168	-	48	72	96	71	66	58	ENSMUST00000168058.7, ENSMUST00000196919.2, ENSMUST00000014421.15	Ankrd17
ENSMUSG00000055204.16	E004	95.6361	0.0276965	0.00259712	0.959356	1	15.2379	15.3953	0.0315319	chr5	90376324	90376599	276	-	109	72	130	105	97	65	ENSMUST00000168058.7, ENSMUST00000196919.2, ENSMUST00000014421.15, ENSMUST00000081914.13	Ankrd17
ENSMUSG00000055204.16	E005	314.696	0.0107798	0.00606224	0.937939	1	26.0836	26.3087	0.0292583	chr5	90376600	90377200	601	-	321	274	438	309	313	260	ENSMUST00000081914.13, ENSMUST00000014421.15, ENSMUST00000197021.2, ENSMUST00000168058.7, ENSMUST00000196919.2	Ankrd17
ENSMUSG00000055204.16	E007	27.4266	0.0209903	0.434915	0.509587	1	8.0891	8.64879	0.196698	chr5	90378830	90380099	1270	-	33	31	31	23	16	33	ENSMUST00000196919.2	Ankrd17
ENSMUSG00000055204.16	E009	3.56072	0.223071	0.000306549	0.986031	1	3.20025	2.84098	-0.344443	chr5	90380279	90380323	45	-	4	3	3	9	1	1	ENSMUST00000196919.2	Ankrd17
ENSMUSG00000055204.16	E011	13.5419	0.149372	0.0120299	0.912663	1	5.99293	5.80294	-0.093831	chr5	90384273	90386797	2525	-	19	6	16	18	4	17	ENSMUST00000197327.2	Ankrd17
ENSMUSG00000055204.16	E012	165.992	0.00125169	0.415751	0.519065	1	19.6054	19.9873	0.061472	chr5	90386798	90387010	213	-	149	188	221	158	156	147	ENSMUST00000081914.13, ENSMUST00000014421.15, ENSMUST00000197327.2, ENSMUST00000197021.2, ENSMUST00000168058.7	Ankrd17
ENSMUSG00000055204.16	E013	9.2122	0.0173673	0.0550869	0.814437	1	4.98107	4.79492	-0.110609	chr5	90387011	90387547	537	-	8	8	13	11	6	10	ENSMUST00000197327.2	Ankrd17
ENSMUSG00000055204.16	E014	936.789	0.00115157	0.0284879	0.865967	1	40.2481	40.088	-0.0161528	chr5	90390723	90392353	1631	-	820	1088	1160	876	891	906	ENSMUST00000168058.7, ENSMUST00000081914.13, ENSMUST00000014421.15, ENSMUST00000197021.2	Ankrd17
ENSMUSG00000055204.16	E015	155.946	0.00311745	0.302844	0.582105	1	18.9935	19.4039	0.0677452	chr5	90398234	90398383	150	-	166	152	202	142	151	137	ENSMUST00000168058.7, ENSMUST00000081914.13, ENSMUST00000014421.15, ENSMUST00000197021.2	Ankrd17
ENSMUSG00000055204.16	E016	2.58734	0.202882	0.942908	0.331531	1	2.14352	3.05772	1.02682	chr5	90400571	90400725	155	-	1	4	7	0	4	1	ENSMUST00000200012.5	Ankrd17
ENSMUSG00000055204.16	E019	2.36824	0.066479	1.31762	0.251019	1	2.87961	1.99818	-1.05606	chr5	90401215	90401353	139	-	2	2	1	2	5	2	ENSMUST00000199096.2	Ankrd17
ENSMUSG00000055204.16	E020	160.875	0.00146613	1.34446	0.246249	1	19.1163	19.8402	0.11809	chr5	90401354	90401573	220	-	166	187	195	159	142	135	ENSMUST00000081914.13, ENSMUST00000200012.5, ENSMUST00000014421.15, ENSMUST00000199096.2, ENSMUST00000197021.2, ENSMUST00000168058.7	Ankrd17
ENSMUSG00000055204.16	E021	171.452	0.0122421	0.25491	0.613639	1	20.3349	19.7459	-0.093885	chr5	90401574	90401801	228	-	190	147	197	186	145	168	ENSMUST00000081914.13, ENSMUST00000218526.2, ENSMUST00000200012.5, ENSMUST00000014421.15, ENSMUST00000199096.2, ENSMUST00000197021.2, ENSMUST00000168058.7	Ankrd17
ENSMUSG00000055204.16	E022	128.699	0.00234737	0.0065194	0.935647	1	17.5722	17.5807	0.00151522	chr5	90402499	90402670	172	-	136	140	144	114	120	129	ENSMUST00000081914.13, ENSMUST00000218526.2, ENSMUST00000200012.5, ENSMUST00000014421.15, ENSMUST00000199096.2, ENSMUST00000197021.2, ENSMUST00000168058.7	Ankrd17
ENSMUSG00000055204.16	E023	95.1734	0.00244991	0.0485396	0.825624	1	15.4128	15.2101	-0.0406048	chr5	90406293	90406409	117	-	84	117	108	84	91	99	ENSMUST00000081914.13, ENSMUST00000218526.2, ENSMUST00000200012.5, ENSMUST00000014421.15, ENSMUST00000199096.2, ENSMUST00000197021.2, ENSMUST00000168058.7	Ankrd17
ENSMUSG00000055204.16	E025	88.0092	0.0077489	0.369089	0.543501	1	14.4772	15.0717	0.122921	chr5	90407944	90408039	96	-	71	96	137	73	85	82	ENSMUST00000081914.13, ENSMUST00000218526.2, ENSMUST00000200012.5, ENSMUST00000014421.15, ENSMUST00000199096.2, ENSMUST00000197021.2, ENSMUST00000168058.7, ENSMUST00000199424.2	Ankrd17
ENSMUSG00000055204.16	E026	4.25683	0.0327591	0.148845	0.699641	1	3.1856	3.45537	0.235255	chr5	90408040	90411117	3078	-	5	6	4	5	3	3	ENSMUST00000199424.2	Ankrd17
ENSMUSG00000055204.16	E028	107.271	0.00748113	0.00809112	0.928326	1	16.1604	16.2647	0.0198761	chr5	90411183	90411280	98	-	82	118	158	107	107	89	ENSMUST00000081914.13, ENSMUST00000218526.2, ENSMUST00000200012.5, ENSMUST00000014421.15, ENSMUST00000197021.2, ENSMUST00000168058.7, ENSMUST00000199424.2	Ankrd17
ENSMUSG00000055204.16	E030	119.207	0.0016146	0.0481843	0.826253	1	16.9546	17.0619	0.0196249	chr5	90411850	90412025	176	-	107	138	150	106	110	120	ENSMUST00000081914.13, ENSMUST00000218526.2, ENSMUST00000200012.5, ENSMUST00000014421.15, ENSMUST00000197021.2, ENSMUST00000168058.7, ENSMUST00000199424.2	Ankrd17
ENSMUSG00000055204.16	E032	78.4755	0.00961058	0.159688	0.689444	1	13.7784	14.1113	0.0724899	chr5	90412486	90412699	214	-	83	80	99	73	56	87	ENSMUST00000081914.13, ENSMUST00000218526.2, ENSMUST00000200012.5, ENSMUST00000014421.15, ENSMUST00000197021.2, ENSMUST00000168058.7, ENSMUST00000199424.2	Ankrd17
ENSMUSG00000055204.16	E033	4.291	0.0768333	0.0666323	0.796305	1	3.467	3.21329	-0.21994	chr5	90412700	90413289	590	-	3	3	7	8	2	3	ENSMUST00000199424.2	Ankrd17
ENSMUSG00000055204.16	E034	75.4293	0.00458839	0.074766	0.78452	1	13.837	13.5748	-0.0579872	chr5	90413290	90413432	143	-	68	97	78	78	66	74	ENSMUST00000081914.13, ENSMUST00000218526.2, ENSMUST00000200012.5, ENSMUST00000014421.15, ENSMUST00000197021.2, ENSMUST00000168058.7, ENSMUST00000199424.2	Ankrd17
ENSMUSG00000055204.16	E035	1.50025	0.0843827	0.0128532	0.909736	1	1.92283	2.00014	0.113847	chr5	90413433	90414543	1111	-	2	1	2	2	1	1	ENSMUST00000199424.2	Ankrd17
ENSMUSG00000055204.16	E037	96.4601	0.0116413	1.02734	0.310783	1	15.9391	14.8285	-0.221621	chr5	90416191	90416336	146	-	82	126	85	107	91	96	ENSMUST00000081914.13, ENSMUST00000218526.2, ENSMUST00000200012.5, ENSMUST00000014421.15, ENSMUST00000197037.2, ENSMUST00000197021.2, ENSMUST00000168058.7	Ankrd17
ENSMUSG00000055204.16	E038	4.24813	0.716176	0.158384	0.690648	1	2.34176	4.12418	1.63754	chr5	90416337	90416496	160	-	2	0	20	0	4	2	ENSMUST00000197037.2	Ankrd17
ENSMUSG00000055204.16	E039	107.214	0.012854	0.263324	0.607846	1	16.4977	15.9116	-0.111726	chr5	90416497	90416608	112	-	79	149	115	94	107	116	ENSMUST00000081914.13, ENSMUST00000218526.2, ENSMUST00000200012.5, ENSMUST00000014421.15, ENSMUST00000197037.2, ENSMUST00000197021.2, ENSMUST00000168058.7	Ankrd17
ENSMUSG00000055204.16	E040	1.84455	0.161983	0.327391	0.567199	1	1.91897	2.3876	0.631248	chr5	90416609	90423359	6751	-	4	1	2	0	3	1	ENSMUST00000197037.2	Ankrd17
ENSMUSG00000055204.16	E042	125.324	0.00593704	0.040097	0.841291	1	17.527	17.3381	-0.0338147	chr5	90426102	90426247	146	-	94	150	167	112	117	132	ENSMUST00000081914.13, ENSMUST00000218526.2, ENSMUST00000200012.5, ENSMUST00000014421.15, ENSMUST00000199965.2, ENSMUST00000197021.2, ENSMUST00000168058.7	Ankrd17
ENSMUSG00000055204.16	E043	38.4051	0.00553248	0.909107	0.340351	1	9.54287	10.236	0.207651	chr5	90426248	90426250	3	-	40	42	53	26	34	41	ENSMUST00000081914.13, ENSMUST00000218526.2, ENSMUST00000200012.5, ENSMUST00000014421.15, ENSMUST00000199965.2, ENSMUST00000197021.2	Ankrd17
ENSMUSG00000055204.16	E045	101.145	0.00210364	1.18244	0.276861	1	15.3617	16.0753	0.139704	chr5	90430710	90431462	753	-	107	124	116	95	90	87	ENSMUST00000168058.7, ENSMUST00000014421.15, ENSMUST00000218526.2, ENSMUST00000197021.2	Ankrd17
ENSMUSG00000055204.16	E048	88.6822	0.00341039	0.631693	0.426735	1	15.0954	14.4371	-0.136177	chr5	90433695	90433822	128	-	86	99	91	99	87	76	ENSMUST00000081914.13, ENSMUST00000218526.2, ENSMUST00000200012.5, ENSMUST00000014421.15, ENSMUST00000197021.2, ENSMUST00000168058.7	Ankrd17
ENSMUSG00000055204.16	E049	73.0425	0.00741221	0.386977	0.533893	1	13.2527	13.7202	0.104941	chr5	90435108	90435195	88	-	73	90	85	82	66	51	ENSMUST00000081914.13, ENSMUST00000218526.2, ENSMUST00000200012.5, ENSMUST00000014421.15, ENSMUST00000197021.2, ENSMUST00000168058.7	Ankrd17
ENSMUSG00000055204.16	E052	137.482	0.0070213	0.130016	0.718416	1	18.3702	17.9632	-0.0703516	chr5	90438807	90439044	238	-	121	178	143	123	153	124	ENSMUST00000081914.13, ENSMUST00000218526.2, ENSMUST00000200012.5, ENSMUST00000014421.15, ENSMUST00000197021.2, ENSMUST00000168058.7	Ankrd17
ENSMUSG00000055204.16	E054	86.6238	0.0108418	0.533954	0.464949	1	15.0215	14.1848	-0.174838	chr5	90441061	90441155	95	-	85	96	84	106	85	68	ENSMUST00000081914.13, ENSMUST00000218526.2, ENSMUST00000200012.5, ENSMUST00000199905.2, ENSMUST00000014421.15, ENSMUST00000197021.2, ENSMUST00000168058.7	Ankrd17
ENSMUSG00000055204.16	E056	116.179	0.0157825	0.29008	0.590169	1	16.4727	17.0739	0.111213	chr5	90443444	90443677	234	-	134	142	115	129	88	98	ENSMUST00000081914.13, ENSMUST00000218526.2, ENSMUST00000200012.5, ENSMUST00000014421.15, ENSMUST00000197021.2, ENSMUST00000168058.7	Ankrd17
ENSMUSG00000055204.16	E057	101.214	0.00434615	0.584074	0.44472	1	15.4362	16.0104	0.112376	chr5	90445846	90445993	148	-	111	112	120	77	97	101	ENSMUST00000081914.13, ENSMUST00000218526.2, ENSMUST00000200012.5, ENSMUST00000014421.15, ENSMUST00000197021.2, ENSMUST00000168058.7	Ankrd17
ENSMUSG00000055204.16	E059	110.624	0.0129022	0.955545	0.328312	1	16.9898	15.8062	-0.223352	chr5	90447848	90448004	157	-	102	131	101	89	122	127	ENSMUST00000081914.13, ENSMUST00000218526.2, ENSMUST00000200012.5, ENSMUST00000014421.15, ENSMUST00000197021.2, ENSMUST00000168058.7	Ankrd17
ENSMUSG00000055204.16	E065	14.3897	0.14746	0.0284993	0.86594	1	6.41843	5.79546	-0.29757	chr5	90514045	90514087	43	-	10	21	12	20	22	3	ENSMUST00000168058.7, ENSMUST00000081914.13, ENSMUST00000014421.15	Ankrd17
ENSMUSG00000055204.16	E066	12.4903	0.101179	1.31126	0.252167	1	5.06319	6.28335	0.628393	chr5	90514088	90514423	336	-	15	23	12	8	17	3	ENSMUST00000168058.7, ENSMUST00000014421.15	Ankrd17
ENSMUSG00000055235.12	E003	2.8374	0.223437	0.91094	0.339865	1	2.22629	3.39804	1.22271	chr5	24917267	24917635	369	-	1	8	1	4	3	1	ENSMUST00000196443.2, ENSMUST00000142607.2, ENSMUST00000068693.12	Wdr86
ENSMUSG00000055235.12	E004	1.82758	0.0937993	0.000174378	0.989464	1	2.07941	2.17774	0.133478	chr5	24917636	24917749	114	-	1	3	0	1	2	4	ENSMUST00000127320.2, ENSMUST00000068693.12, ENSMUST00000142607.2, ENSMUST00000196443.2	Wdr86
ENSMUSG00000055235.12	E006	3.06129	0.0569587	0.617066	0.43214	1	2.4866	3.09299	0.630988	chr5	24917848	24917951	104	-	4	3	1	3	1	6	ENSMUST00000127320.2, ENSMUST00000068693.12, ENSMUST00000142607.2, ENSMUST00000196443.2	Wdr86
ENSMUSG00000055235.12	E010	2.93929	0.117692	0.760089	0.383301	1	2.8408	2.17706	-0.769141	chr5	24919004	24920523	1520	-	1	3	0	8	1	4	ENSMUST00000142607.2	Wdr86
ENSMUSG00000055235.12	E013	2.64308	0.0750463	0.00860246	0.926103	1	2.48553	2.663	0.199362	chr5	24922965	24923385	421	-	1	4	1	3	4	3	ENSMUST00000142607.2, ENSMUST00000068693.12	Wdr86
ENSMUSG00000055235.12	E014	1.7371	0.227423	0.0509954	0.82134	1	1.92284	2.21171	0.404323	chr5	24927633	24927774	142	-	3	1	0	0	2	4	ENSMUST00000142607.2, ENSMUST00000068693.12	Wdr86
ENSMUSG00000055239.11	E001	280.072	0.0240348	0.341201	0.559137	1	24.2836	25.5324	0.168305	chr6	72818097	72819551	1455	-	295	268	433	252	256	215	ENSMUST00000068697.11	Kcmf1
ENSMUSG00000055239.11	E002	420.876	0.0195141	0.151976	0.696654	1	29.821	29.3459	-0.0568816	chr6	72819552	72819967	416	-	349	418	640	425	367	386	ENSMUST00000068697.11, ENSMUST00000204598.3	Kcmf1
ENSMUSG00000055239.11	E003	336.916	0.00122006	0.739647	0.389774	1	26.7045	27.3225	0.078609	chr6	72819968	72820113	146	-	281	427	475	273	335	296	ENSMUST00000068697.11, ENSMUST00000204598.3, ENSMUST00000206378.2	Kcmf1
ENSMUSG00000055239.11	E004	18.6695	0.0197818	4.25418e-05	0.994796	1	6.99479	6.96594	-0.0120845	chr6	72823353	72825207	1855	-	14	28	22	10	16	26	ENSMUST00000203004.2	Kcmf1
ENSMUSG00000055239.11	E005	176.658	0.00147361	0.015392	0.901264	1	20.4216	20.3856	-0.0056481	chr6	72825208	72825218	11	-	144	221	238	136	193	160	ENSMUST00000203004.2, ENSMUST00000068697.11, ENSMUST00000204598.3	Kcmf1
ENSMUSG00000055239.11	E006	505.739	0.00388489	0.767552	0.380975	1	32.2843	31.4721	-0.0927928	chr6	72825219	72825490	272	-	398	626	655	358	565	519	ENSMUST00000203004.2, ENSMUST00000068697.11, ENSMUST00000204598.3, ENSMUST00000203431.2	Kcmf1
ENSMUSG00000055239.11	E007	3.91702	0.199567	0.0136126	0.907119	1	3.08101	3.2345	0.140658	chr6	72825491	72826396	906	-	8	2	3	1	3	6	ENSMUST00000203004.2	Kcmf1
ENSMUSG00000055239.11	E008	232.886	0.00280005	0.230782	0.630945	1	23.2434	22.9113	-0.0473782	chr6	72826427	72826601	175	-	175	297	315	169	260	226	ENSMUST00000068697.11, ENSMUST00000204598.3, ENSMUST00000204708.2	Kcmf1
ENSMUSG00000055239.11	E009	187.408	0.00744071	0.126197	0.722408	1	20.7172	21.0647	0.0535522	chr6	72827366	72827467	102	-	194	243	208	147	175	183	ENSMUST00000068697.11, ENSMUST00000204598.3, ENSMUST00000204708.2	Kcmf1
ENSMUSG00000055239.11	E010	249.248	0.00645546	0.100831	0.750835	1	23.5928	23.8561	0.0367746	chr6	72835757	72835877	121	-	227	349	285	173	240	265	ENSMUST00000068697.11, ENSMUST00000204598.3, ENSMUST00000206378.2, ENSMUST00000203431.2	Kcmf1
ENSMUSG00000055239.11	E011	124.152	0.0114893	0.440394	0.506932	1	17.0039	17.6982	0.124761	chr6	72835878	72835896	19	-	98	187	161	78	106	144	ENSMUST00000068697.11, ENSMUST00000204598.3, ENSMUST00000206378.2	Kcmf1
ENSMUSG00000055239.11	E012	322.625	0.00292284	0.132001	0.716367	1	26.6504	26.4277	-0.0286864	chr6	72838741	72838908	168	-	248	453	397	256	314	330	ENSMUST00000068697.11, ENSMUST00000204598.3, ENSMUST00000204708.2, ENSMUST00000206378.2	Kcmf1
ENSMUSG00000055239.11	E013	22.3956	0.0681034	0.411598	0.521159	1	8.0016	7.25652	-0.28647	chr6	72875963	72876066	104	-	9	33	29	29	13	26	ENSMUST00000204598.3, ENSMUST00000204708.2	Kcmf1
ENSMUSG00000055239.11	E015	198.864	0.0117027	0.112857	0.736914	1	21.2468	21.7404	0.0743869	chr6	72876597	72876686	90	-	152	324	229	138	203	194	ENSMUST00000068697.11, ENSMUST00000206378.2	Kcmf1
ENSMUSG00000055239.11	E016	144.316	0.00950487	0.0329343	0.855992	1	18.4839	18.7022	0.0370101	chr6	72876687	72876962	276	-	124	223	154	104	144	145	ENSMUST00000068697.11	Kcmf1
ENSMUSG00000055240.18	E003	15.6414	0.125494	1.11358	0.291305	1	7.05725	5.6615	-0.642794	chr17	33599229	33599609	381	-	21	4	20	24	10	13	ENSMUST00000167107.10	Zfp101
ENSMUSG00000055240.18	E004	82.1318	0.0370546	0.547782	0.459225	1	14.8347	13.6988	-0.242413	chr17	33599610	33601251	1642	-	87	71	125	93	64	61	ENSMUST00000174512.4, ENSMUST00000167107.10	Zfp101
ENSMUSG00000055240.18	E005	20.5446	0.00955352	0.205009	0.650708	1	7.46748	6.97705	-0.198779	chr17	33601252	33601560	309	-	29	21	21	19	15	19	ENSMUST00000174512.4, ENSMUST00000174417.2, ENSMUST00000167107.10	Zfp101
ENSMUSG00000055240.18	E006	74.7167	0.0371484	0.00724899	0.932149	1	13.6355	13.5496	-0.0191274	chr17	33601561	33604680	3120	-	88	123	67	61	58	64	ENSMUST00000174512.4	Zfp101
ENSMUSG00000055240.18	E007	7.20562	0.0579292	0.000121641	0.9912	1	4.37045	4.29762	-0.0487309	chr17	33604681	33604742	62	-	7	14	6	5	9	4	ENSMUST00000174512.4, ENSMUST00000183047.2	Zfp101
ENSMUSG00000055240.18	E009	8.9156	0.0619118	0.00876299	0.925418	1	4.72744	4.74704	0.0120106	chr17	33605396	33605441	46	-	16	5	11	11	5	5	ENSMUST00000174512.4, ENSMUST00000173151.8, ENSMUST00000174417.2, ENSMUST00000183047.2, ENSMUST00000167107.10	Zfp101
ENSMUSG00000055240.18	E014	3.47966	0.232985	0.365494	0.545471	1	2.5327	3.36335	0.820363	chr17	33613462	33613579	118	-	2	13	2	3	1	2	ENSMUST00000174512.4, ENSMUST00000167107.10, ENSMUST00000183047.2	Zfp101
ENSMUSG00000055254.16	E005	1.48713	1.0884	0.061995	0.80337	1	1.58644	2.12368	0.842335	chr13	58955511	58955691	181	+	0	2	6	2	0	0	ENSMUST00000079828.7	Ntrk2
ENSMUSG00000055254.16	E007	2.38371	0.514887	0.418357	0.517758	1	2.24235	2.50597	0.321204	chr13	58956095	58956198	104	+	6	1	3	4	0	0	ENSMUST00000109838.10	Ntrk2
ENSMUSG00000055254.16	E009	18.2112	0.0113856	0.0953815	0.757444	1	6.66122	6.74959	0.0384935	chr13	58956505	58956754	250	+	23	51	4	33	1	2	ENSMUST00000225488.2, ENSMUST00000079828.7, ENSMUST00000224259.2, ENSMUST00000109838.10, ENSMUST00000225950.2, ENSMUST00000224402.2, ENSMUST00000225583.2	Ntrk2
ENSMUSG00000055254.16	E011	8.41685	0.0286837	0.0811604	0.775731	1	4.59425	4.54428	-0.0317315	chr13	58985610	58985684	75	+	12	21	2	17	0	0	ENSMUST00000225488.2, ENSMUST00000226021.2, ENSMUST00000079828.7, ENSMUST00000224259.2, ENSMUST00000109838.10, ENSMUST00000225950.2, ENSMUST00000224402.2, ENSMUST00000225583.2	Ntrk2
ENSMUSG00000055254.16	E012	8.22134	0.0276819	0.109894	0.740265	1	4.45708	4.59208	0.0865765	chr13	58985799	58985870	72	+	9	26	1	16	0	0	ENSMUST00000225488.2, ENSMUST00000226021.2, ENSMUST00000079828.7, ENSMUST00000224259.2, ENSMUST00000109838.10, ENSMUST00000225950.2, ENSMUST00000224402.2, ENSMUST00000225583.2	Ntrk2
ENSMUSG00000055254.16	E014	8.83525	0.0256741	0.951483	0.329342	1	4.16845	5.01124	0.53434	chr13	58990690	58990758	69	+	10	32	1	13	1	0	ENSMUST00000225488.2, ENSMUST00000079828.7, ENSMUST00000224259.2, ENSMUST00000109838.10, ENSMUST00000225950.2, ENSMUST00000224402.2, ENSMUST00000225583.2	Ntrk2
ENSMUSG00000055254.16	E016	13.0887	0.107757	0.692981	0.405152	1	4.87271	6.18408	0.693351	chr13	59006983	59007119	137	+	9	57	2	18	0	1	ENSMUST00000225488.2, ENSMUST00000079828.7, ENSMUST00000224259.2, ENSMUST00000109838.10, ENSMUST00000225950.2, ENSMUST00000224402.2, ENSMUST00000225583.2	Ntrk2
ENSMUSG00000055254.16	E017	16.2422	0.0155782	0.00566405	0.940008	1	6.38236	6.38038	-0.000905397	chr13	59007960	59008092	133	+	16	51	3	30	3	0	ENSMUST00000225488.2, ENSMUST00000079828.7, ENSMUST00000224259.2, ENSMUST00000109838.10, ENSMUST00000225950.2, ENSMUST00000224402.2, ENSMUST00000225583.2	Ntrk2
ENSMUSG00000055254.16	E018	25.4335	0.0105425	0.996871	0.318069	1	8.57117	7.54416	-0.374734	chr13	59009064	59009369	306	+	26	68	4	55	5	0	ENSMUST00000225488.2, ENSMUST00000079828.7, ENSMUST00000224259.2, ENSMUST00000109838.10, ENSMUST00000225950.2, ENSMUST00000224402.2, ENSMUST00000225583.2	Ntrk2
ENSMUSG00000055254.16	E021	11.8155	0.0205565	0.525339	0.468573	1	5.88538	5.18268	-0.369923	chr13	59022142	59022239	98	+	10	33	3	25	0	3	ENSMUST00000225488.2, ENSMUST00000079828.7, ENSMUST00000224259.2, ENSMUST00000109838.10, ENSMUST00000225950.2, ENSMUST00000224402.2, ENSMUST00000225583.2, ENSMUST00000223636.2	Ntrk2
ENSMUSG00000055254.16	E022	10.2863	0.0418527	0.325316	0.56843	1	4.59368	5.27475	0.401542	chr13	59025977	59026076	100	+	18	27	2	13	1	3	ENSMUST00000225488.2, ENSMUST00000079828.7, ENSMUST00000224259.2, ENSMUST00000109838.10, ENSMUST00000225950.2, ENSMUST00000224402.2, ENSMUST00000225583.2, ENSMUST00000223636.2	Ntrk2
ENSMUSG00000055254.16	E026	30.4858	0.0139073	0.0223672	0.881114	1	8.71085	8.61781	-0.0316138	chr13	59079837	59080934	1098	+	40	78	10	49	6	7	ENSMUST00000224259.2, ENSMUST00000109838.10	Ntrk2
ENSMUSG00000055296.15	E001	1912.77	0.0104198	0.465795	0.494928	1	50.1538	51.4856	0.122491	chr4	56866923	56879875	12953	-	1785	1855	2003	1933	1807	2170	ENSMUST00000068792.13	Tmem245
ENSMUSG00000055296.15	E002	58.9557	0.0070416	0.933753	0.33389	1	11.6099	12.7286	0.276037	chr4	56879876	56880246	371	-	61	70	54	48	63	62	ENSMUST00000132816.8, ENSMUST00000068792.13, ENSMUST00000125082.8	Tmem245
ENSMUSG00000055296.15	E003	17.0018	0.0512237	1.22373	0.268629	1	5.92997	7.37578	0.637071	chr4	56880247	56880292	46	-	22	27	11	10	19	15	ENSMUST00000132816.8, ENSMUST00000107609.4, ENSMUST00000125082.8, ENSMUST00000068792.13	Tmem245
ENSMUSG00000055296.15	E004	1.74102	0.241826	0.144673	0.703679	1	2.19608	1.93994	-0.358254	chr4	56885616	56886017	402	-	3	0	1	0	3	3	ENSMUST00000155625.2	Tmem245
ENSMUSG00000055296.15	E005	53.074	0.00960614	0.167114	0.68269	1	11.52	11.4454	-0.0194187	chr4	56886018	56886212	195	-	53	58	37	59	43	68	ENSMUST00000125082.8, ENSMUST00000068792.13, ENSMUST00000132816.8, ENSMUST00000107609.4, ENSMUST00000155625.2	Tmem245
ENSMUSG00000055296.15	E007	24.433	0.00826302	0.899767	0.342844	1	7.51891	8.39966	0.325098	chr4	56890800	56890900	101	-	20	32	27	20	18	33	ENSMUST00000125082.8, ENSMUST00000068792.13, ENSMUST00000132816.8, ENSMUST00000107609.4, ENSMUST00000155625.2	Tmem245
ENSMUSG00000055296.15	E008	38.4205	0.0408752	0.222312	0.637284	1	10.1449	9.48638	-0.198707	chr4	56899026	56899171	146	-	23	41	38	30	28	73	ENSMUST00000125082.8, ENSMUST00000068792.13, ENSMUST00000132816.8, ENSMUST00000107609.4, ENSMUST00000155625.2	Tmem245
ENSMUSG00000055296.15	E009	37.9278	0.0238576	0.401641	0.526243	1	10.0358	9.41611	-0.188617	chr4	56899306	56899428	123	-	33	36	30	34	26	68	ENSMUST00000125082.8, ENSMUST00000068792.13, ENSMUST00000132816.8, ENSMUST00000107609.4, ENSMUST00000155625.2	Tmem245
ENSMUSG00000055296.15	E012	39.0931	0.00939412	0.00306218	0.95587	1	9.80786	9.99926	0.0572432	chr4	56903918	56904049	132	-	42	41	29	45	29	48	ENSMUST00000125082.8, ENSMUST00000068792.13, ENSMUST00000132816.8, ENSMUST00000107609.4, ENSMUST00000155625.2	Tmem245
ENSMUSG00000055296.15	E013	36.0691	0.00959077	0.00446621	0.946717	1	9.40437	9.64694	0.0752835	chr4	56906215	56906313	99	-	39	32	33	34	25	53	ENSMUST00000125082.8, ENSMUST00000068792.13, ENSMUST00000132816.8, ENSMUST00000107609.4, ENSMUST00000155625.2	Tmem245
ENSMUSG00000055296.15	E014	30.7111	0.0172972	0.110465	0.739615	1	8.85181	8.74409	-0.0360676	chr4	56910157	56910247	91	-	29	20	36	27	25	47	ENSMUST00000125082.8, ENSMUST00000068792.13, ENSMUST00000132816.8, ENSMUST00000107609.4, ENSMUST00000155625.2	Tmem245
ENSMUSG00000055296.15	E016	27.9715	0.0097636	0.975773	0.323245	1	8.6332	8.05364	-0.204289	chr4	56912048	56912130	83	-	27	17	28	33	22	39	ENSMUST00000125082.8, ENSMUST00000068792.13, ENSMUST00000132816.8, ENSMUST00000107609.4, ENSMUST00000155625.2	Tmem245
ENSMUSG00000055296.15	E017	23.3166	0.0127379	0.09621	0.756426	1	7.7303	7.64422	-0.0328278	chr4	56916702	56916806	105	-	20	22	23	33	16	26	ENSMUST00000125082.8, ENSMUST00000068792.13, ENSMUST00000132816.8, ENSMUST00000107609.4, ENSMUST00000155625.2	Tmem245
ENSMUSG00000055296.15	E020	15.7747	0.0244345	0.298183	0.585024	1	6.45131	6.17304	-0.128601	chr4	56923459	56923508	50	-	16	18	8	21	15	16	ENSMUST00000107609.4, ENSMUST00000125082.8, ENSMUST00000068792.13, ENSMUST00000155625.2	Tmem245
ENSMUSG00000055296.15	E021	44.7908	0.0189176	0.261543	0.609062	1	10.6952	10.4914	-0.0571967	chr4	56924979	56925215	237	-	40	56	28	41	46	59	ENSMUST00000107609.4, ENSMUST00000125082.8, ENSMUST00000068792.13, ENSMUST00000155625.2	Tmem245
ENSMUSG00000055296.15	E022	35.9395	0.0232668	0.716039	0.397446	1	9.87408	9.09562	-0.242713	chr4	56926177	56926293	117	-	24	35	34	26	35	63	ENSMUST00000107609.4, ENSMUST00000125082.8, ENSMUST00000068792.13, ENSMUST00000155625.2	Tmem245
ENSMUSG00000055296.15	E023	24.6523	0.0388459	0.00336163	0.953765	1	7.97558	7.89727	-0.0289569	chr4	56936369	56936470	102	-	16	27	27	22	14	44	ENSMUST00000107609.4, ENSMUST00000125082.8, ENSMUST00000068792.13, ENSMUST00000155625.2	Tmem245
ENSMUSG00000055296.15	E024	11.3774	0.0427358	0.00551576	0.940797	1	5.37088	5.52283	0.0811456	chr4	56937862	56937897	36	-	7	17	10	7	10	19	ENSMUST00000107609.4, ENSMUST00000125082.8, ENSMUST00000068792.13, ENSMUST00000155625.2	Tmem245
ENSMUSG00000055296.15	E025	15.4919	0.0484517	0.344242	0.557391	1	6.5637	5.98821	-0.267598	chr4	56937898	56937979	82	-	9	19	12	10	14	30	ENSMUST00000107609.4, ENSMUST00000068792.13, ENSMUST00000155625.2	Tmem245
ENSMUSG00000055296.15	E026	39.7139	0.00700128	0.3342	0.563196	1	10.1109	9.88236	-0.0677485	chr4	56946845	56947411	567	-	32	47	31	37	37	56	ENSMUST00000107609.4, ENSMUST00000068792.13, ENSMUST00000155625.2	Tmem245
ENSMUSG00000055296.15	E027	3.70977	0.070262	0.00863061	0.925982	1	3.10954	3.14963	0.0370678	chr4	56947412	56947424	13	-	1	3	7	3	5	4	ENSMUST00000068792.13, ENSMUST00000155625.2	Tmem245
ENSMUSG00000055301.9	E007	15.4135	0.0101272	0.362589	0.547072	1	5.87137	6.31101	0.210444	chr3	137929673	137929889	217	+	26	13	26	20	4	5	ENSMUST00000090171.7	Adh7
ENSMUSG00000055301.9	E008	32.6025	0.0160468	0.131956	0.716413	1	8.7503	9.06233	0.103269	chr3	137931952	137932212	261	+	50	41	44	43	12	10	ENSMUST00000090171.7	Adh7
ENSMUSG00000055301.9	E009	42.3971	0.0516325	0.599757	0.438671	1	9.01034	10.886	0.560208	chr3	137933670	137933805	136	+	65	52	79	34	19	16	ENSMUST00000090171.7	Adh7
ENSMUSG00000055301.9	E011	76.7125	0.00339989	0.199976	0.65474	1	13.3629	13.553	0.0427486	chr3	137934540	137934678	139	+	121	71	119	112	20	24	ENSMUST00000090171.7, ENSMUST00000196133.2	Adh7
ENSMUSG00000055301.9	E013	75.396	0.113565	0.0111189	0.916022	1	14.725	12.6624	-0.457366	chr3	137937193	137939143	1951	+	116	35	108	162	17	9	ENSMUST00000090171.7	Adh7
ENSMUSG00000055302.6	E001	2032.85	0.00571463	0.07398	0.785628	1	51.9524	51.7664	-0.0169995	chr5	36952211	36953288	1078	-	1853	2407	2731	1799	1873	1850	ENSMUST00000068795.4	Mrfap1
ENSMUSG00000055302.6	E002	1631.85	0.00572827	0.0738126	0.785864	1	48.336	48.5218	0.017368	chr5	36953547	36954116	570	-	1392	2297	2034	1299	1584	1503	ENSMUST00000068795.4	Mrfap1
ENSMUSG00000055305.16	E001	12.7415	0.0110275	0.0245952	0.87538	1	5.63442	5.66517	0.0158396	chr7	23969845	23970037	193	+	19	12	19	8	11	9	ENSMUST00000108438.10	Zfp93
ENSMUSG00000055305.16	E002	10.8813	0.0143719	0.00495388	0.943888	1	5.2207	5.20134	-0.0108026	chr7	23970038	23970106	69	+	18	11	13	9	8	7	ENSMUST00000155851.2, ENSMUST00000108438.10	Zfp93
ENSMUSG00000055305.16	E004	6.39592	0.0370243	0.945824	0.330785	1	3.54437	4.26154	0.533891	chr7	23971038	23971095	58	+	12	6	10	7	1	3	ENSMUST00000155851.2, ENSMUST00000032696.7, ENSMUST00000108438.10	Zfp93
ENSMUSG00000055305.16	E006	6.35157	0.202944	0.189656	0.663203	1	3.99266	3.97454	-0.0131777	chr7	23972673	23972799	127	+	15	0	8	4	4	6	ENSMUST00000032696.7, ENSMUST00000108438.10	Zfp93
ENSMUSG00000055305.16	E007	110.213	0.0157344	0.0406547	0.840206	1	16.3706	16.1062	-0.0503026	chr7	23974159	23976252	2094	+	147	111	167	76	88	88	ENSMUST00000032696.7, ENSMUST00000108438.10	Zfp93
ENSMUSG00000055305.16	E008	5.05059	0.244354	0.285558	0.593081	1	3.69426	3.43847	-0.20775	chr7	23976253	23977219	967	+	13	1	3	2	3	7	ENSMUST00000108438.10	Zfp93
ENSMUSG00000055312.3	E002	20.8958	0.00830006	1.25182	0.263205	1	6.95739	7.76752	0.322482	chr2	105054687	105054725	39	+	14	26	22	18	29	19	ENSMUST00000131060.2, ENSMUST00000068813.3	Them7
ENSMUSG00000055312.3	E003	34.8327	0.00472313	0.00219792	0.962607	1	9.33288	9.3786	0.0144373	chr2	105114946	105115030	85	+	20	30	41	33	47	40	ENSMUST00000068813.3	Them7
ENSMUSG00000055312.3	E004	123.153	0.00163891	0.794638	0.372701	1	17.2721	16.741	-0.0970955	chr2	105128071	105128313	243	+	81	108	116	125	160	150	ENSMUST00000131060.2, ENSMUST00000068813.3	Them7
ENSMUSG00000055312.3	E005	174.57	0.00669864	0.627706	0.428198	1	20.2716	19.6385	-0.10124	chr2	105208975	105209380	406	+	111	176	146	172	226	220	ENSMUST00000131060.2, ENSMUST00000068813.3	Them7
ENSMUSG00000055312.3	E006	204.997	0.00944977	0.0842502	0.771618	1	21.4053	21.6984	0.0440785	chr2	105209381	105210141	761	+	135	162	243	197	269	232	ENSMUST00000068813.3	Them7
ENSMUSG00000055313.16	E003	1.68229	0.110944	0.00415663	0.948594	1	2.05961	2.04132	-0.025766	chr13	21606022	21606280	259	-	1	2	1	4	0	2	ENSMUST00000239222.2, ENSMUST00000099719.10, ENSMUST00000148071.8, ENSMUST00000122872.9, ENSMUST00000151743.9, ENSMUST00000239246.2	Pgbd1
ENSMUSG00000055313.16	E004	5.68885	0.0568639	0.58086	0.445976	1	3.94131	3.39218	-0.434498	chr13	21606281	21607363	1083	-	4	3	4	16	4	2	ENSMUST00000239296.2, ENSMUST00000239222.2, ENSMUST00000099719.10, ENSMUST00000148071.8, ENSMUST00000122872.9, ENSMUST00000151743.9, ENSMUST00000239246.2	Pgbd1
ENSMUSG00000055313.16	E005	3.30674	0.1941	1.09249	0.295919	1	2.37973	3.55982	1.16476	chr13	21607364	21607794	431	-	4	0	8	5	1	2	ENSMUST00000239296.2, ENSMUST00000239222.2, ENSMUST00000099719.10, ENSMUST00000145494.2, ENSMUST00000148071.8, ENSMUST00000122872.9, ENSMUST00000151743.9, ENSMUST00000239246.2	Pgbd1
ENSMUSG00000055313.16	E010	1.52617	0.212074	0.375195	0.540186	1	2.05377	1.77466	-0.421881	chr13	21617576	21617694	119	-	1	0	2	1	3	2	ENSMUST00000239296.2, ENSMUST00000239222.2, ENSMUST00000099719.10, ENSMUST00000145494.2, ENSMUST00000148071.8, ENSMUST00000122872.9, ENSMUST00000151743.9, ENSMUST00000239246.2	Pgbd1
ENSMUSG00000055319.9	E002	36.2815	0.0054732	1.37348	0.241215	1	10.0199	9.14806	-0.269186	chr7	128346701	128346758	58	+	25	44	31	42	43	35	ENSMUST00000042942.10, ENSMUST00000206504.2	Sec23ip
ENSMUSG00000055319.9	E003	79.194	0.0220999	1.26453	0.260796	1	14.6685	13.2546	-0.307779	chr7	128346759	128346902	144	+	44	102	72	67	115	84	ENSMUST00000042942.10, ENSMUST00000206504.2, ENSMUST00000205856.2	Sec23ip
ENSMUSG00000055319.9	E006	13.5608	0.0326132	0.809641	0.368226	1	5.53976	6.32668	0.386903	chr7	128347223	128351304	4082	+	14	11	22	10	9	17	ENSMUST00000206504.2	Sec23ip
ENSMUSG00000055319.9	E007	145.75	0.00502927	0.00799673	0.928745	1	18.6946	18.5938	-0.017052	chr7	128351783	128352102	320	+	114	189	141	130	166	151	ENSMUST00000206986.2, ENSMUST00000042942.10	Sec23ip
ENSMUSG00000055319.9	E008	107.53	0.00913714	0.189964	0.662947	1	16.0214	16.381	0.0685579	chr7	128352103	128352309	207	+	92	141	104	97	92	131	ENSMUST00000042942.10	Sec23ip
ENSMUSG00000055319.9	E009	85.0508	0.0151623	0.109023	0.741259	1	14.7061	14.2167	-0.103143	chr7	128354430	128354640	211	+	76	95	77	69	82	116	ENSMUST00000042942.10, ENSMUST00000205856.2	Sec23ip
ENSMUSG00000055319.9	E010	70.7532	0.00929158	0.0223301	0.881212	1	13.384	13.1863	-0.0449698	chr7	128355774	128355862	89	+	56	87	70	53	77	89	ENSMUST00000042942.10, ENSMUST00000205856.2	Sec23ip
ENSMUSG00000055319.9	E011	85.7506	0.00205722	0.0930589	0.760324	1	14.4763	14.6642	0.0393188	chr7	128355863	128355967	105	+	69	101	96	79	82	97	ENSMUST00000042942.10	Sec23ip
ENSMUSG00000055319.9	E012	83.0715	0.012185	0.304988	0.580772	1	14.6159	14.0465	-0.120987	chr7	128357040	128357129	90	+	52	105	88	101	92	70	ENSMUST00000042942.10	Sec23ip
ENSMUSG00000055319.9	E013	95.6382	0.00473661	0.0688718	0.792987	1	15.4489	15.2591	-0.0379241	chr7	128359487	128359607	121	+	60	124	107	105	97	94	ENSMUST00000042942.10	Sec23ip
ENSMUSG00000055319.9	E014	57.8765	0.0159816	0.959169	0.327396	1	12.5195	11.5696	-0.236573	chr7	128363140	128363229	90	+	30	77	57	73	62	55	ENSMUST00000042942.10	Sec23ip
ENSMUSG00000055319.9	E016	88.7267	0.00272869	0.415514	0.519184	1	14.9967	14.515	-0.099705	chr7	128365665	128365873	209	+	72	84	104	91	93	94	ENSMUST00000042942.10	Sec23ip
ENSMUSG00000055319.9	E017	60.3107	0.00624799	0.176358	0.674522	1	12.156	12.4455	0.0706743	chr7	128367108	128367226	119	+	56	62	70	48	59	72	ENSMUST00000042942.10	Sec23ip
ENSMUSG00000055319.9	E018	92.5892	0.00627535	0.258983	0.61082	1	15.299	14.8257	-0.0961926	chr7	128367850	128368002	153	+	73	88	111	91	85	114	ENSMUST00000042942.10	Sec23ip
ENSMUSG00000055319.9	E019	82.527	0.00299051	0.294682	0.587236	1	14.4793	14.0746	-0.0862951	chr7	128369291	128369386	96	+	61	85	98	94	80	84	ENSMUST00000042942.10	Sec23ip
ENSMUSG00000055319.9	E020	124.121	0.0052597	1.03704	0.308512	1	16.9105	17.7184	0.145456	chr7	128373889	128374086	198	+	112	134	152	132	104	123	ENSMUST00000042942.10	Sec23ip
ENSMUSG00000055319.9	E021	89.9053	0.00751502	0.292849	0.5884	1	14.6661	15.1375	0.0967316	chr7	128378495	128378650	156	+	76	125	84	95	81	89	ENSMUST00000042942.10	Sec23ip
ENSMUSG00000055319.9	E022	68.4557	0.00337122	0.0681548	0.794043	1	13.1842	12.9812	-0.0468367	chr7	128379008	128379110	103	+	53	88	65	62	76	74	ENSMUST00000042942.10	Sec23ip
ENSMUSG00000055319.9	E024	100.609	0.00924655	1.08941	0.296602	1	15.2219	16.2025	0.19207	chr7	128380787	128380949	163	+	92	102	134	95	109	83	ENSMUST00000042942.10	Sec23ip
ENSMUSG00000055319.9	E025	69.0237	0.00547756	0.211386	0.645683	1	12.9736	13.3358	0.0831543	chr7	128381360	128381461	102	+	53	71	94	61	76	68	ENSMUST00000042942.10	Sec23ip
ENSMUSG00000055319.9	E026	104.554	0.00962379	0.206568	0.649471	1	15.7597	16.2164	0.0880762	chr7	128385152	128386560	1409	+	88	97	144	96	101	112	ENSMUST00000042942.10	Sec23ip
ENSMUSG00000055320.19	E003	2.28628	0.409278	0.432618	0.510707	1	1.84977	2.70831	1.10163	chr7	112278564	112278716	153	+	5	0	6	0	1	2	ENSMUST00000239404.2, ENSMUST00000239442.2, ENSMUST00000084705.13, ENSMUST00000106638.10, ENSMUST00000059768.18	Tead1
ENSMUSG00000055320.19	E009	13.8114	0.0491853	0.146499	0.701904	1	5.63724	6.04006	0.200992	chr7	112358594	112358644	51	+	26	21	9	7	8	13	ENSMUST00000164363.9, ENSMUST00000239404.2, ENSMUST00000239442.2, ENSMUST00000163593.2, ENSMUST00000084705.13, ENSMUST00000172065.8, ENSMUST00000069256.12, ENSMUST00000106638.10, ENSMUST00000171373.3, ENSMUST00000059768.18	Tead1
ENSMUSG00000055320.19	E010	15.5002	0.0465822	0.00389383	0.950244	1	6.29556	6.27467	-0.00969366	chr7	112358645	112358689	45	+	18	34	10	10	13	12	ENSMUST00000164363.9, ENSMUST00000239404.2, ENSMUST00000239442.2, ENSMUST00000163593.2, ENSMUST00000084705.13, ENSMUST00000170352.9, ENSMUST00000172065.8, ENSMUST00000069256.12, ENSMUST00000106638.10, ENSMUST00000171373.3, ENSMUST00000059768.18	Tead1
ENSMUSG00000055320.19	E011	20.4747	0.0178641	0.0634091	0.801187	1	7.35792	7.05641	-0.122429	chr7	112358690	112358736	47	+	28	33	17	12	18	18	ENSMUST00000164363.9, ENSMUST00000239404.2, ENSMUST00000239442.2, ENSMUST00000165036.8, ENSMUST00000163593.2, ENSMUST00000084705.13, ENSMUST00000168981.8, ENSMUST00000170352.9, ENSMUST00000172065.8, ENSMUST00000069256.12, ENSMUST00000106638.10, ENSMUST00000171373.3, ENSMUST00000171197.8, ENSMUST00000059768.18	Tead1
ENSMUSG00000055320.19	E012	13.3973	0.033754	0.213365	0.644142	1	5.63472	5.97626	0.171349	chr7	112358737	112358742	6	+	17	26	13	5	11	12	ENSMUST00000164363.9, ENSMUST00000239404.2, ENSMUST00000239442.2, ENSMUST00000165036.8, ENSMUST00000163593.2, ENSMUST00000084705.13, ENSMUST00000168981.8, ENSMUST00000170352.9, ENSMUST00000172065.8, ENSMUST00000069256.12, ENSMUST00000106638.10, ENSMUST00000171197.8, ENSMUST00000059768.18	Tead1
ENSMUSG00000055320.19	E013	11.9037	0.0391347	0.00336018	0.953775	1	5.5323	5.48624	-0.0243251	chr7	112358743	112358752	10	+	15	19	13	4	12	11	ENSMUST00000164363.9, ENSMUST00000239404.2, ENSMUST00000239442.2, ENSMUST00000165036.8, ENSMUST00000163593.2, ENSMUST00000084705.13, ENSMUST00000167060.2, ENSMUST00000168981.8, ENSMUST00000170352.9, ENSMUST00000172065.8, ENSMUST00000069256.12, ENSMUST00000106638.10, ENSMUST00000171197.8, ENSMUST00000059768.18	Tead1
ENSMUSG00000055320.19	E014	19.7099	0.0100344	1.054	0.304588	1	7.58309	6.67651	-0.372441	chr7	112358753	112358846	94	+	23	31	16	15	17	19	ENSMUST00000164363.9, ENSMUST00000239404.2, ENSMUST00000239442.2, ENSMUST00000165036.8, ENSMUST00000163593.2, ENSMUST00000084705.13, ENSMUST00000167060.2, ENSMUST00000168981.8, ENSMUST00000170352.9, ENSMUST00000172065.8, ENSMUST00000069256.12, ENSMUST00000106638.10, ENSMUST00000168328.2, ENSMUST00000171197.8, ENSMUST00000059768.18	Tead1
ENSMUSG00000055320.19	E016	14.3281	0.0159919	0.744673	0.388168	1	6.47224	5.70856	-0.365917	chr7	112438623	112438687	65	+	17	24	10	11	14	12	ENSMUST00000164363.9, ENSMUST00000239404.2, ENSMUST00000239442.2, ENSMUST00000165036.8, ENSMUST00000084705.13, ENSMUST00000167060.2, ENSMUST00000168981.8, ENSMUST00000170352.9, ENSMUST00000172065.8, ENSMUST00000069256.12, ENSMUST00000106638.10, ENSMUST00000168328.2, ENSMUST00000171197.8, ENSMUST00000059768.18	Tead1
ENSMUSG00000055320.19	E017	7.2246	0.0235663	0.399431	0.527383	1	4.65032	4.07639	-0.382036	chr7	112438841	112441094	2254	+	6	11	9	5	8	6	ENSMUST00000210510.2	Tead1
ENSMUSG00000055320.19	E018	1.90486	0.0661594	0.0577787	0.810042	1	2.13982	2.2651	0.164394	chr7	112441095	112441157	63	+	2	4	2	2	1	1	ENSMUST00000164363.9, ENSMUST00000239442.2, ENSMUST00000165036.8, ENSMUST00000210510.2, ENSMUST00000167060.2, ENSMUST00000168328.2, ENSMUST00000059768.18	Tead1
ENSMUSG00000055320.19	E019	1.72095	0.106278	0.476812	0.48987	1	2.39286	1.80456	-0.815135	chr7	112441158	112441246	89	+	3	1	1	3	2	0	ENSMUST00000168328.2, ENSMUST00000210510.2	Tead1
ENSMUSG00000055320.19	E020	5.8391	0.0494807	0.0603273	0.805979	1	3.70289	3.87141	0.128916	chr7	112441247	112441309	63	+	12	8	3	6	3	3	ENSMUST00000164363.9, ENSMUST00000239404.2, ENSMUST00000239442.2, ENSMUST00000210510.2, ENSMUST00000084705.13, ENSMUST00000167060.2, ENSMUST00000172065.8, ENSMUST00000069256.12, ENSMUST00000106638.10, ENSMUST00000168328.2, ENSMUST00000171197.8, ENSMUST00000059768.18	Tead1
ENSMUSG00000055320.19	E021	1.47902	0.266116	0.0634384	0.801142	1	1.8485	1.98326	0.20325	chr7	112441310	112441581	272	+	3	2	1	0	3	0	ENSMUST00000168328.2, ENSMUST00000172065.8, ENSMUST00000210510.2	Tead1
ENSMUSG00000055320.19	E025	20.2371	0.0298779	0.198868	0.655636	1	7.3644	6.92132	-0.181514	chr7	112456005	112456139	135	+	34	28	12	18	12	18	ENSMUST00000164363.9, ENSMUST00000239404.2, ENSMUST00000239442.2, ENSMUST00000165036.8, ENSMUST00000084705.13, ENSMUST00000167060.2, ENSMUST00000168981.8, ENSMUST00000170352.9, ENSMUST00000069256.12, ENSMUST00000106638.10, ENSMUST00000171197.8, ENSMUST00000059768.18	Tead1
ENSMUSG00000055320.19	E026	17.4156	0.0309725	0.201173	0.653775	1	6.38467	6.78721	0.178488	chr7	112457361	112457407	47	+	26	34	12	10	12	14	ENSMUST00000164363.9, ENSMUST00000239404.2, ENSMUST00000239442.2, ENSMUST00000165036.8, ENSMUST00000084705.13, ENSMUST00000167060.2, ENSMUST00000168981.8, ENSMUST00000170352.9, ENSMUST00000069256.12, ENSMUST00000106638.10, ENSMUST00000171197.8, ENSMUST00000059768.18	Tead1
ENSMUSG00000055320.19	E029	23.8286	0.00719278	0.162961	0.686445	1	7.65602	7.80139	0.0551519	chr7	112460656	112460763	108	+	31	40	25	16	19	17	ENSMUST00000164363.9, ENSMUST00000239404.2, ENSMUST00000239442.2, ENSMUST00000165036.8, ENSMUST00000084705.13, ENSMUST00000168981.8, ENSMUST00000170352.9, ENSMUST00000069256.12, ENSMUST00000106638.10, ENSMUST00000171197.8, ENSMUST00000059768.18	Tead1
ENSMUSG00000055320.19	E030	26.0858	0.00762405	1.38759	0.238813	1	7.65662	8.37788	0.264275	chr7	112475282	112475455	174	+	35	46	30	19	21	12	ENSMUST00000164363.9, ENSMUST00000239404.2, ENSMUST00000239442.2, ENSMUST00000165036.8, ENSMUST00000084705.13, ENSMUST00000168981.8, ENSMUST00000170352.9, ENSMUST00000069256.12, ENSMUST00000106638.10, ENSMUST00000059768.18	Tead1
ENSMUSG00000055320.19	E031	21.8561	0.00840015	0.0414617	0.838649	1	7.43599	7.42822	-0.00306135	chr7	112490926	112491066	141	+	26	37	24	18	19	12	ENSMUST00000164363.9, ENSMUST00000239404.2, ENSMUST00000239442.2, ENSMUST00000165036.8, ENSMUST00000084705.13, ENSMUST00000168981.8, ENSMUST00000170352.9, ENSMUST00000069256.12, ENSMUST00000106638.10, ENSMUST00000171197.8, ENSMUST00000059768.18	Tead1
ENSMUSG00000055320.19	E032	22.846	0.0197254	0.332562	0.564155	1	7.93939	7.29516	-0.248014	chr7	112493519	112493671	153	+	32	24	27	18	23	15	ENSMUST00000164363.9, ENSMUST00000239404.2, ENSMUST00000239442.2, ENSMUST00000165036.8, ENSMUST00000084705.13, ENSMUST00000168981.8, ENSMUST00000170352.9, ENSMUST00000069256.12, ENSMUST00000106638.10, ENSMUST00000171197.8, ENSMUST00000059768.18	Tead1
ENSMUSG00000055320.19	E033	22.8107	0.00786356	0.0378787	0.845687	1	7.73032	7.40376	-0.126473	chr7	112497754	112497867	114	+	33	26	27	21	14	18	ENSMUST00000164363.9, ENSMUST00000239404.2, ENSMUST00000239442.2, ENSMUST00000165036.8, ENSMUST00000084705.13, ENSMUST00000168981.8, ENSMUST00000170352.9, ENSMUST00000069256.12, ENSMUST00000106638.10, ENSMUST00000171197.8, ENSMUST00000059768.18	Tead1
ENSMUSG00000055320.19	E034	54.733	0.0055418	0.00607319	0.937883	1	11.797	11.4271	-0.0952637	chr7	112497868	112498666	799	+	75	73	61	58	26	42	ENSMUST00000239404.2, ENSMUST00000239442.2, ENSMUST00000084705.13, ENSMUST00000069256.12, ENSMUST00000106638.10, ENSMUST00000059768.18	Tead1
ENSMUSG00000055320.19	E035	46.5103	0.00492067	0.400658	0.52675	1	11.1425	10.3917	-0.207582	chr7	112498667	112499197	531	+	61	56	55	50	28	34	ENSMUST00000239404.2, ENSMUST00000239442.2, ENSMUST00000069256.12, ENSMUST00000106638.10, ENSMUST00000059768.18	Tead1
ENSMUSG00000055320.19	E036	629.435	0.0139653	0.330877	0.565143	1	35.1143	33.9072	-0.13167	chr7	112499198	112506012	6815	+	753	895	750	627	384	472	ENSMUST00000239442.2, ENSMUST00000239404.2, ENSMUST00000069256.12, ENSMUST00000059768.18	Tead1
ENSMUSG00000055322.17	E002	3353.84	0.0016026	1.36298	0.243022	1	59.4632	60.3166	0.0750767	chr1	73949391	73953069	3679	-	3084	3373	3941	3599	3020	3346	ENSMUST00000169786.8, ENSMUST00000187584.7, ENSMUST00000191104.7	Tns1
ENSMUSG00000055322.17	E003	341.262	0.00264549	0.268638	0.604247	1	26.8823	27.3135	0.0547386	chr1	73953070	73953251	182	-	283	404	372	373	296	353	ENSMUST00000169786.8, ENSMUST00000187584.7, ENSMUST00000191104.7, ENSMUST00000187691.7	Tns1
ENSMUSG00000055322.17	E004	181.176	0.00157553	0.73141	0.392427	1	20.2656	20.8163	0.0860347	chr1	73953252	73953275	24	-	167	200	198	219	140	176	ENSMUST00000169786.8, ENSMUST00000187584.7, ENSMUST00000191104.7, ENSMUST00000187691.7, ENSMUST00000185702.7	Tns1
ENSMUSG00000055322.17	E005	495.505	0.000701395	0.000708855	0.978759	1	31.5282	31.4953	-0.00378598	chr1	73953276	73953688	413	-	422	514	562	576	425	508	ENSMUST00000169786.8, ENSMUST00000187584.7, ENSMUST00000191104.7, ENSMUST00000187691.7, ENSMUST00000185702.7, ENSMUST00000185331.7	Tns1
ENSMUSG00000055322.17	E006	241.725	0.0070323	0.0381077	0.845227	1	23.4288	23.3089	-0.0169303	chr1	73953689	73953833	145	-	177	261	296	250	233	259	ENSMUST00000169786.8, ENSMUST00000212888.2, ENSMUST00000187584.7, ENSMUST00000191104.7, ENSMUST00000187691.7, ENSMUST00000185702.7, ENSMUST00000185331.7, ENSMUST00000239451.2	Tns1
ENSMUSG00000055322.17	E007	183.115	0.0067622	0.000193398	0.988904	1	20.6371	20.7169	0.0123973	chr1	73955598	73955630	33	-	131	205	227	199	168	190	ENSMUST00000169786.8, ENSMUST00000212888.2, ENSMUST00000187584.7, ENSMUST00000191104.7, ENSMUST00000187691.7, ENSMUST00000185702.7, ENSMUST00000185331.7, ENSMUST00000239451.2	Tns1
ENSMUSG00000055322.17	E008	284.35	0.00299676	1.12193	0.289504	1	25.4465	24.5999	-0.113698	chr1	73956025	73956093	69	-	213	284	331	326	272	300	ENSMUST00000169786.8, ENSMUST00000212888.2, ENSMUST00000187584.7, ENSMUST00000191104.7, ENSMUST00000187691.7, ENSMUST00000185702.7, ENSMUST00000185331.7, ENSMUST00000239451.2	Tns1
ENSMUSG00000055322.17	E009	399.771	0.00253566	0.199407	0.6552	1	29.0305	28.7372	-0.0356645	chr1	73956792	73956960	169	-	343	376	473	447	386	397	ENSMUST00000169786.8, ENSMUST00000212888.2, ENSMUST00000187584.7, ENSMUST00000191104.7, ENSMUST00000187691.7, ENSMUST00000185702.7, ENSMUST00000185331.7, ENSMUST00000239451.2	Tns1
ENSMUSG00000055322.17	E010	326.639	0.00257592	0.352696	0.552591	1	26.2712	26.8259	0.0714297	chr1	73957157	73957228	72	-	335	305	365	351	297	320	ENSMUST00000169786.8, ENSMUST00000212888.2, ENSMUST00000187584.7, ENSMUST00000191104.7, ENSMUST00000187691.7, ENSMUST00000185702.7, ENSMUST00000185331.7, ENSMUST00000239451.2	Tns1
ENSMUSG00000055322.17	E011	332.381	0.00103613	0.0583252	0.809163	1	26.7778	26.6205	-0.0201739	chr1	73958813	73958890	78	-	326	318	347	379	292	342	ENSMUST00000169786.8, ENSMUST00000212888.2, ENSMUST00000187584.7, ENSMUST00000191104.7, ENSMUST00000187691.7, ENSMUST00000185702.7, ENSMUST00000185331.7, ENSMUST00000239451.2	Tns1
ENSMUSG00000055322.17	E012	403.34	0.00633845	0.0304549	0.861462	1	29.0652	28.8765	-0.0228917	chr1	73959666	73959755	90	-	419	357	414	497	318	416	ENSMUST00000169786.8, ENSMUST00000212888.2, ENSMUST00000187584.7, ENSMUST00000191104.7, ENSMUST00000187691.7, ENSMUST00000185702.7, ENSMUST00000185331.7, ENSMUST00000239451.2	Tns1
ENSMUSG00000055322.17	E013	224.503	0.00577097	0.143577	0.70475	1	22.7433	22.3371	-0.0589914	chr1	73959756	73959758	3	-	227	194	234	285	178	229	ENSMUST00000212888.2, ENSMUST00000169786.8, ENSMUST00000187584.7, ENSMUST00000191104.7, ENSMUST00000187691.7, ENSMUST00000185702.7, ENSMUST00000239451.2	Tns1
ENSMUSG00000055322.17	E014	415.119	0.00367246	0.000462105	0.982849	1	29.2907	29.335	0.00533139	chr1	73960117	73960248	132	-	433	388	420	481	360	415	ENSMUST00000169786.8, ENSMUST00000212888.2, ENSMUST00000187584.7, ENSMUST00000191104.7, ENSMUST00000187691.7, ENSMUST00000185702.7, ENSMUST00000185331.7, ENSMUST00000239451.2	Tns1
ENSMUSG00000055322.17	E015	315.796	0.00126561	0.0274832	0.86833	1	26.0854	26.2002	0.0149396	chr1	73960926	73961012	87	-	312	304	338	364	282	306	ENSMUST00000169786.8, ENSMUST00000212888.2, ENSMUST00000187584.7, ENSMUST00000191104.7, ENSMUST00000187691.7, ENSMUST00000185702.7, ENSMUST00000185331.7, ENSMUST00000239451.2	Tns1
ENSMUSG00000055322.17	E017	361.41	0.00107437	0.571957	0.449482	1	27.4824	27.9944	0.0639516	chr1	73964289	73964575	287	-	316	378	427	378	325	375	ENSMUST00000169786.8, ENSMUST00000212888.2, ENSMUST00000187584.7, ENSMUST00000191104.7, ENSMUST00000187691.7, ENSMUST00000185702.7, ENSMUST00000239451.2, ENSMUST00000185331.7, ENSMUST00000189228.2	Tns1
ENSMUSG00000055322.17	E018	165.427	0.00135693	0.227454	0.633418	1	19.5456	19.8458	0.0485207	chr1	73964576	73964682	107	-	154	166	188	199	137	158	ENSMUST00000169786.8, ENSMUST00000212888.2, ENSMUST00000185264.7, ENSMUST00000187584.7, ENSMUST00000187691.7, ENSMUST00000191104.7, ENSMUST00000191527.7, ENSMUST00000185702.7, ENSMUST00000239451.2, ENSMUST00000185331.7, ENSMUST00000189228.2	Tns1
ENSMUSG00000055322.17	E019	199.485	0.00148912	1.37234	0.24141	1	21.0274	21.8389	0.12258	chr1	73964683	73964788	106	-	199	196	233	224	176	181	ENSMUST00000169786.8, ENSMUST00000212888.2, ENSMUST00000185264.7, ENSMUST00000187584.7, ENSMUST00000187691.7, ENSMUST00000191104.7, ENSMUST00000191527.7, ENSMUST00000185702.7, ENSMUST00000239451.2, ENSMUST00000185331.7	Tns1
ENSMUSG00000055322.17	E020	251.672	0.000919552	0.601947	0.437836	1	23.5098	24.0009	0.0685366	chr1	73964789	73964928	140	-	232	265	283	280	230	238	ENSMUST00000169786.8, ENSMUST00000212888.2, ENSMUST00000185264.7, ENSMUST00000187584.7, ENSMUST00000187691.7, ENSMUST00000191104.7, ENSMUST00000191527.7, ENSMUST00000185702.7, ENSMUST00000239451.2, ENSMUST00000185331.7, ENSMUST00000185529.2	Tns1
ENSMUSG00000055322.17	E021	272.131	0.00113528	0.0623296	0.802851	1	24.5953	24.445	-0.0204864	chr1	73967071	73967269	199	-	264	257	291	299	251	280	ENSMUST00000169786.8, ENSMUST00000212888.2, ENSMUST00000185264.7, ENSMUST00000187584.7, ENSMUST00000187691.7, ENSMUST00000191104.7, ENSMUST00000191527.7, ENSMUST00000185702.7, ENSMUST00000239451.2, ENSMUST00000185331.7, ENSMUST00000185529.2	Tns1
ENSMUSG00000055322.17	E022	8.55196	0.119586	0.034938	0.851726	1	4.78338	4.58187	-0.124928	chr1	73967270	73967376	107	-	11	9	4	5	15	7	ENSMUST00000191527.7	Tns1
ENSMUSG00000055322.17	E023	9.92449	0.0890717	1.19085	0.275159	1	5.59464	4.35675	-0.726409	chr1	73967620	73967672	53	-	8	9	5	5	14	18	ENSMUST00000187691.7	Tns1
ENSMUSG00000055322.17	E024	11.5913	0.107903	0.181588	0.670012	1	5.76367	5.08678	-0.363344	chr1	73969476	73969664	189	-	11	14	5	15	4	20	ENSMUST00000185529.2	Tns1
ENSMUSG00000055322.17	E025	7.92892	0.0187931	0.276939	0.598714	1	4.33043	4.72309	0.251833	chr1	73969922	73969970	49	-	9	7	10	9	8	5	ENSMUST00000185264.7	Tns1
ENSMUSG00000055322.17	E026	7.65065	0.0921296	0.749698	0.386572	1	4.87263	3.92524	-0.627104	chr1	73975057	73975095	39	-	5	8	5	6	16	6	ENSMUST00000212888.2, ENSMUST00000169786.8, ENSMUST00000185702.7	Tns1
ENSMUSG00000055322.17	E027	6.94962	0.0886443	0.050753	0.821758	1	4.12247	4.36623	0.166573	chr1	73975491	73975514	24	-	9	9	4	3	10	7	ENSMUST00000169786.8, ENSMUST00000185331.7, ENSMUST00000185702.7	Tns1
ENSMUSG00000055322.17	E028	172.337	0.00278482	1.23125	0.267165	1	19.6359	20.504	0.138206	chr1	73976384	73976461	78	-	184	189	171	183	141	175	ENSMUST00000169786.8, ENSMUST00000212888.2, ENSMUST00000187584.7, ENSMUST00000191104.7, ENSMUST00000185702.7, ENSMUST00000185331.7, ENSMUST00000239451.2	Tns1
ENSMUSG00000055322.17	E029	116.509	0.0022344	1.29318	0.255463	1	16.3641	17.194	0.153496	chr1	73976462	73976476	15	-	121	130	120	119	108	109	ENSMUST00000169786.8, ENSMUST00000212888.2, ENSMUST00000187584.7, ENSMUST00000191104.7, ENSMUST00000185702.7, ENSMUST00000185331.7, ENSMUST00000239451.2, ENSMUST00000189228.2	Tns1
ENSMUSG00000055322.17	E031	116.926	0.0119719	0.991497	0.319377	1	16.2163	17.417	0.221706	chr1	73980174	73980212	39	-	139	132	106	132	101	96	ENSMUST00000169786.8, ENSMUST00000212888.2, ENSMUST00000187584.7, ENSMUST00000191104.7, ENSMUST00000185702.7, ENSMUST00000185331.7, ENSMUST00000239451.2	Tns1
ENSMUSG00000055322.17	E032	288.403	0.00193772	0.265753	0.606195	1	25.329	24.9294	-0.0535082	chr1	73981069	73981265	197	-	279	267	302	354	249	285	ENSMUST00000169786.8, ENSMUST00000212888.2, ENSMUST00000187584.7, ENSMUST00000191104.7, ENSMUST00000185702.7, ENSMUST00000185331.7, ENSMUST00000239451.2	Tns1
ENSMUSG00000055322.17	E033	953.277	0.00183397	0.941957	0.331775	1	40.6706	39.9044	-0.0771977	chr1	73991580	73992531	952	-	867	997	923	1131	815	1020	ENSMUST00000169786.8, ENSMUST00000212888.2, ENSMUST00000187584.7, ENSMUST00000191104.7, ENSMUST00000185702.7, ENSMUST00000185331.7, ENSMUST00000239451.2	Tns1
ENSMUSG00000055322.17	E034	641.831	0.00244505	0.0422716	0.837103	1	34.9837	34.7154	-0.02911	chr1	73992532	73993109	578	-	564	663	690	758	498	712	ENSMUST00000169786.8, ENSMUST00000212888.2, ENSMUST00000187584.7, ENSMUST00000191104.7, ENSMUST00000185702.7, ENSMUST00000185331.7, ENSMUST00000239451.2, ENSMUST00000191367.2	Tns1
ENSMUSG00000055322.17	E036	1.95389	0.289139	0.739934	0.389682	1	1.84747	2.73429	1.13283	chr1	74019799	74020072	274	-	0	4	5	0	1	3	ENSMUST00000188942.2	Tns1
ENSMUSG00000055322.17	E037	240.971	0.000942384	0.707796	0.400176	1	23.0512	23.5668	0.0729908	chr1	74020073	74020189	117	-	223	260	265	265	194	256	ENSMUST00000169786.8, ENSMUST00000212888.2, ENSMUST00000187584.7, ENSMUST00000191104.7, ENSMUST00000188942.2, ENSMUST00000185702.7, ENSMUST00000185331.7, ENSMUST00000239451.2	Tns1
ENSMUSG00000055322.17	E038	201.574	0.00368722	0.0337816	0.854172	1	21.4703	21.5646	0.0141885	chr1	74021392	74021457	66	-	197	217	195	249	157	202	ENSMUST00000169786.8, ENSMUST00000212888.2, ENSMUST00000187584.7, ENSMUST00000191104.7, ENSMUST00000188942.2, ENSMUST00000185702.7, ENSMUST00000185331.7, ENSMUST00000239451.2	Tns1
ENSMUSG00000055322.17	E039	260.788	0.00917508	0.402682	0.525707	1	24.514	23.6507	-0.119252	chr1	74024178	74024307	130	-	233	295	223	310	203	309	ENSMUST00000169786.8, ENSMUST00000212888.2, ENSMUST00000187584.7, ENSMUST00000191104.7, ENSMUST00000188942.2, ENSMUST00000185702.7, ENSMUST00000185331.7, ENSMUST00000239451.2	Tns1
ENSMUSG00000055322.17	E040	184.461	0.00759217	0.297325	0.585564	1	21.0106	20.329	-0.105957	chr1	74024862	74024937	76	-	161	208	166	223	139	217	ENSMUST00000169786.8, ENSMUST00000212888.2, ENSMUST00000187584.7, ENSMUST00000191104.7, ENSMUST00000188942.2, ENSMUST00000185702.7, ENSMUST00000185331.7, ENSMUST00000239451.2	Tns1
ENSMUSG00000055322.17	E041	173.845	0.0117545	0.273103	0.601258	1	20.5237	19.7693	-0.11974	chr1	74025034	74025094	61	-	124	213	171	226	134	189	ENSMUST00000169786.8, ENSMUST00000212888.2, ENSMUST00000187584.7, ENSMUST00000191104.7, ENSMUST00000188942.2, ENSMUST00000185702.7, ENSMUST00000185331.7, ENSMUST00000239451.2	Tns1
ENSMUSG00000055322.17	E043	196.522	0.0066276	0.0949702	0.757951	1	21.5109	21.0859	-0.0645121	chr1	74025422	74025534	113	-	150	225	209	259	158	193	ENSMUST00000169786.8, ENSMUST00000212888.2, ENSMUST00000187584.7, ENSMUST00000191104.7, ENSMUST00000188942.2, ENSMUST00000185702.7, ENSMUST00000185331.7, ENSMUST00000239451.2	Tns1
ENSMUSG00000055322.17	E045	1.66454	0.15888	0.0065714	0.935391	1	2.06619	2.08147	0.0212901	chr1	74028881	74029469	589	-	2	1	2	0	1	4	ENSMUST00000191264.7	Tns1
ENSMUSG00000055322.17	E046	170.8	0.0015794	0.649229	0.420388	1	20.2486	19.6474	-0.096175	chr1	74029470	74029532	63	-	148	172	177	219	140	175	ENSMUST00000169786.8, ENSMUST00000212888.2, ENSMUST00000187584.7, ENSMUST00000191104.7, ENSMUST00000191264.7, ENSMUST00000185702.7, ENSMUST00000185331.7, ENSMUST00000239451.2	Tns1
ENSMUSG00000055322.17	E047	119.351	0.00150449	0.208895	0.647635	1	17.0946	16.7671	-0.0601064	chr1	74029533	74029553	21	-	108	124	120	143	106	120	ENSMUST00000169786.8, ENSMUST00000212888.2, ENSMUST00000187584.7, ENSMUST00000191104.7, ENSMUST00000191264.7, ENSMUST00000185702.7, ENSMUST00000239451.2, ENSMUST00000185331.7, ENSMUST00000186381.7	Tns1
ENSMUSG00000055322.17	E049	170.471	0.00980789	0.800563	0.370925	1	20.3681	19.4935	-0.140015	chr1	74031259	74031363	105	-	150	126	209	187	159	195	ENSMUST00000169786.8, ENSMUST00000212888.2, ENSMUST00000187584.7, ENSMUST00000191104.7, ENSMUST00000191264.7, ENSMUST00000185702.7, ENSMUST00000239451.2, ENSMUST00000185331.7, ENSMUST00000189571.2, ENSMUST00000186381.7	Tns1
ENSMUSG00000055322.17	E050	101.327	0.0121442	1.34461	0.246223	1	16.2039	15.0813	-0.220763	chr1	74031364	74031381	18	-	93	69	116	108	106	115	ENSMUST00000169786.8, ENSMUST00000212888.2, ENSMUST00000187584.7, ENSMUST00000191104.7, ENSMUST00000191264.7, ENSMUST00000185702.7, ENSMUST00000239451.2, ENSMUST00000190389.7, ENSMUST00000185331.7, ENSMUST00000189571.2, ENSMUST00000186381.7	Tns1
ENSMUSG00000055322.17	E051	118.135	0.00770427	1.39874	0.236935	1	17.3499	16.2878	-0.19608	chr1	74032322	74032372	51	-	103	88	138	127	115	139	ENSMUST00000187281.7, ENSMUST00000169786.8, ENSMUST00000212888.2, ENSMUST00000187584.7, ENSMUST00000191104.7, ENSMUST00000191264.7, ENSMUST00000185702.7, ENSMUST00000239451.2, ENSMUST00000190389.7, ENSMUST00000185331.7, ENSMUST00000189571.2, ENSMUST00000186381.7	Tns1
ENSMUSG00000055322.17	E053	173.257	0.00152269	0.112586	0.737219	1	20.2266	19.9985	-0.0362398	chr1	74034360	74034446	87	-	148	167	202	188	151	194	ENSMUST00000187281.7, ENSMUST00000169786.8, ENSMUST00000212888.2, ENSMUST00000187584.7, ENSMUST00000191104.7, ENSMUST00000191264.7, ENSMUST00000188436.2, ENSMUST00000185702.7, ENSMUST00000190389.7, ENSMUST00000185331.7, ENSMUST00000239451.2, ENSMUST00000189571.2, ENSMUST00000186381.7	Tns1
ENSMUSG00000055322.17	E054	192.948	0.00161306	0.0506488	0.821938	1	21.0582	21.2032	0.0221462	chr1	74034447	74034531	85	-	170	214	205	204	162	217	ENSMUST00000187281.7, ENSMUST00000169786.8, ENSMUST00000212888.2, ENSMUST00000187584.7, ENSMUST00000191104.7, ENSMUST00000191204.7, ENSMUST00000191264.7, ENSMUST00000188436.2, ENSMUST00000185702.7, ENSMUST00000190389.7, ENSMUST00000185331.7, ENSMUST00000239451.2, ENSMUST00000189571.2, ENSMUST00000186381.7	Tns1
ENSMUSG00000055322.17	E055	127.682	0.00316292	1.31309	0.251836	1	17.1176	18.0104	0.158795	chr1	74034532	74034540	9	-	107	162	143	137	109	124	ENSMUST00000187281.7, ENSMUST00000169786.8, ENSMUST00000212888.2, ENSMUST00000191104.7, ENSMUST00000191204.7, ENSMUST00000191264.7, ENSMUST00000188436.2, ENSMUST00000190389.7, ENSMUST00000189571.2, ENSMUST00000186381.7	Tns1
ENSMUSG00000055322.17	E056	6.50161	0.0552974	0.170853	0.679355	1	4.23387	3.9342	-0.21277	chr1	74034541	74036207	1667	-	5	2	11	9	5	7	ENSMUST00000188436.2	Tns1
ENSMUSG00000055322.17	E058	185.303	0.00218251	0.687881	0.406886	1	20.4863	21.0775	0.0915097	chr1	74036214	74036263	50	-	157	219	206	217	156	175	ENSMUST00000187281.7, ENSMUST00000169786.8, ENSMUST00000212888.2, ENSMUST00000187584.7, ENSMUST00000191104.7, ENSMUST00000191204.7, ENSMUST00000191264.7, ENSMUST00000188208.2, ENSMUST00000188436.2, ENSMUST00000239451.2, ENSMUST00000190389.7, ENSMUST00000189571.2, ENSMUST00000186381.7	Tns1
ENSMUSG00000055322.17	E059	4.48747	0.261416	0.0124684	0.911091	1	3.44258	3.43457	-0.00674213	chr1	74036264	74036854	591	-	2	5	7	0	8	6	ENSMUST00000188436.2	Tns1
ENSMUSG00000055322.17	E060	7.95392	0.0387121	0.00261713	0.9592	1	4.52312	4.53916	0.0102755	chr1	74037404	74037627	224	-	8	9	7	11	10	3	ENSMUST00000189571.2, ENSMUST00000191264.7	Tns1
ENSMUSG00000055322.17	E061	3.19134	0.0622865	0.134655	0.713654	1	2.77105	3.06515	0.29172	chr1	74040607	74040726	120	-	2	5	4	1	5	3	ENSMUST00000190389.7	Tns1
ENSMUSG00000055322.17	E062	144.891	0.00166056	0.78103	0.376826	1	18.2867	18.8815	0.100875	chr1	74041446	74041474	29	-	127	172	157	164	120	143	ENSMUST00000187281.7, ENSMUST00000169786.8, ENSMUST00000212888.2, ENSMUST00000187584.7, ENSMUST00000191104.7, ENSMUST00000191204.7, ENSMUST00000188208.2, ENSMUST00000239451.2, ENSMUST00000186381.7	Tns1
ENSMUSG00000055322.17	E063	127.249	0.00169827	0.510835	0.474777	1	17.6631	17.1511	-0.0917404	chr1	74041475	74041496	22	-	124	121	124	152	110	134	ENSMUST00000187281.7, ENSMUST00000169786.8, ENSMUST00000212888.2, ENSMUST00000190599.2, ENSMUST00000187584.7, ENSMUST00000191104.7, ENSMUST00000191204.7, ENSMUST00000188208.2, ENSMUST00000239451.2, ENSMUST00000186381.7	Tns1
ENSMUSG00000055322.17	E068	22.5548	0.0850152	0.000479391	0.982532	1	7.59301	7.59524	0.00085968	chr1	74076130	74076292	163	-	26	30	11	36	19	13	ENSMUST00000187281.7, ENSMUST00000190599.2	Tns1
ENSMUSG00000055322.17	E069	1.62601	0.4186	0.330306	0.565479	1	2.27314	1.8221	-0.638891	chr1	74076293	74076316	24	-	0	4	0	4	1	1	ENSMUST00000190599.2	Tns1
ENSMUSG00000055322.17	E070	71.1781	0.00725542	0.944814	0.331043	1	13.6849	12.8596	-0.18798	chr1	74107768	74107805	38	-	53	65	83	71	67	92	ENSMUST00000169786.8, ENSMUST00000212888.2, ENSMUST00000187584.7, ENSMUST00000191104.7, ENSMUST00000191204.7, ENSMUST00000188208.2, ENSMUST00000239451.2	Tns1
ENSMUSG00000055322.17	E072	2.10145	0.639197	0.166372	0.683357	1	1.84575	2.86078	1.26627	chr1	74130332	74130510	179	-	1	9	0	0	1	3	ENSMUST00000187584.7	Tns1
ENSMUSG00000055322.17	E077	5.46575	0.0314827	0.848221	0.357056	1	3.45979	4.13199	0.514302	chr1	74163451	74163606	156	-	4	8	8	8	2	4	ENSMUST00000212888.2, ENSMUST00000169786.8, ENSMUST00000191104.7	Tns1
ENSMUSG00000055323.7	E006	2.84916	1.05909	1.04492	0.306679	1	1.67717	3.4563	2.08998	chr7	126374133	126375729	1597	-	6	6	3	0	2	1	ENSMUST00000068836.6	Gm9967
ENSMUSG00000055334.5	E001	8.03543	0.0210558	0.0196708	0.88846	1	4.64999	4.54849	-0.064046	chr9	56858162	56858237	76	+	6	13	9	6	7	9	ENSMUST00000068856.5	Snupn
ENSMUSG00000055334.5	E003	34.382	0.00793478	0.420155	0.51686	1	9.11898	9.57741	0.144872	chr9	56870280	56870427	148	+	38	50	38	28	23	35	ENSMUST00000068856.5	Snupn
ENSMUSG00000055334.5	E004	27.8516	0.00542209	0.729689	0.392984	1	8.12724	8.71841	0.206491	chr9	56877538	56877642	105	+	30	33	41	24	21	23	ENSMUST00000068856.5	Snupn
ENSMUSG00000055334.5	E005	30.0982	0.0430143	0.280363	0.596463	1	8.95876	8.55992	-0.134135	chr9	56877874	56877970	97	+	39	19	40	26	31	26	ENSMUST00000068856.5	Snupn
ENSMUSG00000055334.5	E006	32.1033	0.0131298	0.149833	0.698695	1	8.85525	9.1862	0.108202	chr9	56882497	56882594	98	+	39	29	47	25	22	34	ENSMUST00000068856.5	Snupn
ENSMUSG00000055334.5	E007	24.597	0.0101125	0.0655425	0.797941	1	7.8306	7.99857	0.0622771	chr9	56885303	56885380	78	+	30	32	25	26	14	23	ENSMUST00000068856.5	Snupn
ENSMUSG00000055334.5	E008	21.9559	0.0345916	0.0362026	0.849098	1	7.65358	7.38074	-0.106342	chr9	56888129	56888209	81	+	22	28	24	31	17	12	ENSMUST00000068856.5	Snupn
ENSMUSG00000055341.11	E003	1.60223	0.767102	0.95445	0.328589	1	2.29338	1.65036	-0.950384	chr13	67439519	67439698	180	-	3	0	0	0	2	4	ENSMUST00000225338.2	Zfp457
ENSMUSG00000055341.11	E006	3.23585	0.597912	0.396832	0.52873	1	2.95757	2.81468	-0.143207	chr13	67440810	67442285	1476	-	5	0	4	1	6	3	ENSMUST00000224325.2, ENSMUST00000225090.2, ENSMUST00000049705.8	Zfp457
ENSMUSG00000055341.11	E010	5.20507	0.664194	0.4653	0.495158	1	3.41526	3.9587	0.427632	chr13	67453750	67454413	664	-	5	9	5	11	0	2	ENSMUST00000192242.2	Zfp457
ENSMUSG00000055371.18	E001	278.9	0.00910285	0.0107727	0.917335	1	24.9597	24.8419	-0.0158676	chr2	52581676	52584949	3274	-	240	336	399	224	308	218	ENSMUST00000102759.8	Stam2
ENSMUSG00000055371.18	E003	80.9021	0.00286145	1.10375	0.293444	1	13.8595	14.4777	0.13272	chr2	52590017	52590183	167	-	79	121	96	59	87	60	ENSMUST00000127316.8, ENSMUST00000102759.8	Stam2
ENSMUSG00000055371.18	E006	49.5922	0.00394754	0.220137	0.638935	1	11.4399	11.0337	-0.107871	chr2	52597930	52598017	88	-	40	60	68	44	48	46	ENSMUST00000127316.8, ENSMUST00000102759.8	Stam2
ENSMUSG00000055371.18	E007	60.0423	0.00764574	0.00577187	0.939441	1	12.3618	12.2127	-0.0364417	chr2	52598155	52598237	83	-	57	74	76	60	53	49	ENSMUST00000127316.8, ENSMUST00000102759.8	Stam2
ENSMUSG00000055371.18	E009	71.3125	0.0176675	0.102048	0.749386	1	13.2122	13.4937	0.0637524	chr2	52599608	52599690	83	-	57	92	108	73	63	50	ENSMUST00000127316.8, ENSMUST00000150582.8, ENSMUST00000102759.8	Stam2
ENSMUSG00000055371.18	E010	42.342	0.0240962	0.974775	0.323492	1	9.8392	10.9027	0.304735	chr2	52599691	52599702	12	-	30	65	71	41	33	27	ENSMUST00000127316.8, ENSMUST00000155516.2, ENSMUST00000150582.8, ENSMUST00000102759.8	Stam2
ENSMUSG00000055371.18	E011	84.1373	0.0188102	0.00619545	0.937262	1	14.4356	14.4667	0.00653759	chr2	52604830	52605016	187	-	65	108	125	88	72	64	ENSMUST00000127316.8, ENSMUST00000155516.2, ENSMUST00000150582.8, ENSMUST00000102759.8	Stam2
ENSMUSG00000055371.18	E012	48.1375	0.00337396	0.0204702	0.886232	1	11.1546	10.9743	-0.0485928	chr2	52605700	52605769	70	-	44	67	55	37	47	47	ENSMUST00000127316.8, ENSMUST00000155516.2, ENSMUST00000150582.8, ENSMUST00000102759.8	Stam2
ENSMUSG00000055371.18	E016	38.1643	0.106575	0.359221	0.548939	1	10.6494	9.11327	-0.461318	chr2	52609914	52609989	76	-	31	60	23	13	58	49	ENSMUST00000102759.8, ENSMUST00000155516.2, ENSMUST00000150582.8, ENSMUST00000127316.8, ENSMUST00000138290.2	Stam2
ENSMUSG00000055371.18	E017	50.534	0.0483829	0.0571895	0.810995	1	11.5696	11.1211	-0.118034	chr2	52610896	52610980	85	-	35	95	44	25	68	49	ENSMUST00000102759.8, ENSMUST00000155516.2, ENSMUST00000150582.8, ENSMUST00000127316.8, ENSMUST00000138290.2	Stam2
ENSMUSG00000055371.18	E020	47.4672	0.0611489	0.137133	0.711148	1	11.4081	10.607	-0.216943	chr2	52632073	52632168	96	-	31	84	43	20	59	59	ENSMUST00000102759.8, ENSMUST00000155516.2, ENSMUST00000150582.8, ENSMUST00000127316.8, ENSMUST00000138290.2	Stam2
ENSMUSG00000055371.18	E021	22.3086	0.0588876	0.326735	0.567588	1	7.22385	7.96308	0.285508	chr2	52632169	52632192	24	-	15	50	23	10	18	26	ENSMUST00000127316.8, ENSMUST00000155516.2, ENSMUST00000150582.8, ENSMUST00000102759.8	Stam2
ENSMUSG00000055371.18	E022	6.37175	0.293524	0.418107	0.517883	1	3.69064	4.42781	0.527792	chr2	52632193	52632202	10	-	5	18	4	0	4	10	ENSMUST00000127316.8, ENSMUST00000155516.2, ENSMUST00000102759.8	Stam2
ENSMUSG00000055371.18	E023	2.01682	0.828602	0.169284	0.680749	1	2.21115	2.34448	0.169174	chr2	52632203	52632212	10	-	4	3	0	0	0	5	ENSMUST00000127316.8, ENSMUST00000102759.8	Stam2
ENSMUSG00000055371.18	E024	2.15692	0.918713	0.632868	0.426305	1	2.80358	1.82843	-1.2351	chr2	52632213	52632293	81	-	4	0	0	2	0	6	ENSMUST00000127316.8	Stam2
ENSMUSG00000055401.15	E002	3.78879	0.131453	0.555246	0.456182	1	2.6889	3.40928	0.686628	chr4	148230244	148230244	1	-	7	3	6	4	1	2	ENSMUST00000030858.14, ENSMUST00000168503.8, ENSMUST00000105706.8	Fbxo6
ENSMUSG00000055401.15	E003	143.391	0.00793605	0.0761274	0.782616	1	18.5973	18.4257	-0.0291956	chr4	148230245	148230465	221	-	120	178	226	110	122	136	ENSMUST00000030858.14, ENSMUST00000105706.8, ENSMUST00000168503.8, ENSMUST00000056965.12	Fbxo6
ENSMUSG00000055401.15	E004	189.891	0.00215181	0.0382675	0.844907	1	20.9711	21.0416	0.0108154	chr4	148230466	148230548	83	-	181	248	270	119	176	185	ENSMUST00000030858.14, ENSMUST00000056965.12, ENSMUST00000168503.8, ENSMUST00000152098.8, ENSMUST00000105706.8	Fbxo6
ENSMUSG00000055401.15	E005	128.729	0.00609796	0.0111516	0.915899	1	17.6043	17.5785	-0.00459035	chr4	148230549	148230574	26	-	131	171	168	77	128	122	ENSMUST00000030858.14, ENSMUST00000056965.12, ENSMUST00000126615.8, ENSMUST00000168503.8, ENSMUST00000152098.8, ENSMUST00000105706.8	Fbxo6
ENSMUSG00000055401.15	E006	197.591	0.00230567	0.0112705	0.915453	1	21.4687	21.3211	-0.0223163	chr4	148230575	148230642	68	-	185	248	287	120	193	193	ENSMUST00000030858.14, ENSMUST00000056965.12, ENSMUST00000134261.2, ENSMUST00000126615.8, ENSMUST00000168503.8, ENSMUST00000152098.8, ENSMUST00000105706.8	Fbxo6
ENSMUSG00000055401.15	E007	213.331	0.00132322	0.0932272	0.760114	1	22.082	22.2108	0.0189719	chr4	148230778	148230913	136	-	190	276	324	120	205	214	ENSMUST00000030858.14, ENSMUST00000056965.12, ENSMUST00000134261.2, ENSMUST00000126615.8, ENSMUST00000168503.8, ENSMUST00000152098.8, ENSMUST00000105706.8	Fbxo6
ENSMUSG00000055401.15	E008	153.771	0.008594	0.088295	0.766356	1	19.2178	19.0249	-0.0319444	chr4	148231297	148231392	96	-	121	176	266	99	153	144	ENSMUST00000030858.14, ENSMUST00000056965.12, ENSMUST00000134261.2, ENSMUST00000126615.8, ENSMUST00000168503.8, ENSMUST00000152098.8, ENSMUST00000105706.8	Fbxo6
ENSMUSG00000055401.15	E009	129.365	0.0050901	0.0785373	0.77929	1	17.5554	17.8149	0.0458834	chr4	148231752	148231878	127	-	90	179	220	71	119	135	ENSMUST00000030858.14, ENSMUST00000056965.12, ENSMUST00000134261.2, ENSMUST00000126615.8, ENSMUST00000168503.8, ENSMUST00000152098.8, ENSMUST00000105706.8	Fbxo6
ENSMUSG00000055401.15	E010	99.3198	0.0318981	0.250969	0.616394	1	15.4761	15.7223	0.0485245	chr4	148233836	148233900	65	-	74	162	141	32	96	121	ENSMUST00000030858.14, ENSMUST00000056965.12, ENSMUST00000134261.2, ENSMUST00000126615.8, ENSMUST00000168503.8, ENSMUST00000152098.8, ENSMUST00000105706.8	Fbxo6
ENSMUSG00000055401.15	E011	167.641	0.0128796	0.168579	0.681378	1	19.7479	19.9947	0.039595	chr4	148233901	148234123	223	-	123	265	246	79	141	201	ENSMUST00000030858.14, ENSMUST00000056965.12, ENSMUST00000134261.2, ENSMUST00000132083.2, ENSMUST00000126615.8, ENSMUST00000168503.8, ENSMUST00000152098.8, ENSMUST00000105706.8	Fbxo6
ENSMUSG00000055401.15	E012	3.76545	0.146294	0.534379	0.464772	1	3.50697	2.88041	-0.569469	chr4	148234124	148234176	53	-	0	8	4	2	7	3	ENSMUST00000126615.8	Fbxo6
ENSMUSG00000055401.15	E013	4.76321	0.123844	0.399348	0.527426	1	3.78812	3.34656	-0.358845	chr4	148235545	148235627	83	-	1	3	12	2	6	6	ENSMUST00000105706.8, ENSMUST00000132083.2	Fbxo6
ENSMUSG00000055401.15	E014	14.801	0.0222008	1.3602	0.243503	1	6.69649	5.80516	-0.416501	chr4	148235628	148236070	443	-	7	17	24	14	18	12	ENSMUST00000105706.8	Fbxo6
ENSMUSG00000055401.15	E017	20.7276	0.0113536	1.26089	0.261484	1	7.8023	6.91332	-0.354155	chr4	148236287	148236365	79	-	16	32	20	15	20	25	ENSMUST00000030858.14, ENSMUST00000105706.8, ENSMUST00000134261.2	Fbxo6
ENSMUSG00000055401.15	E018	5.69156	0.0579413	1.26647	0.260429	1	4.40893	3.3667	-0.781357	chr4	148236366	148236370	5	-	3	6	7	2	12	5	ENSMUST00000030858.14, ENSMUST00000134261.2	Fbxo6
ENSMUSG00000055401.15	E019	4.45862	0.147819	0.845085	0.357947	1	4.04014	2.79971	-1.06158	chr4	148236371	148236382	12	-	3	4	4	1	12	3	ENSMUST00000134261.2	Fbxo6
ENSMUSG00000055401.15	E020	11.9446	0.0596383	0.360076	0.548464	1	5.16127	5.94007	0.40889	chr4	148236399	148236469	71	-	7	29	15	9	10	7	ENSMUST00000056965.12	Fbxo6
ENSMUSG00000055401.15	E023	1.60376	0.277594	0.173958	0.676618	1	1.75789	2.24365	0.704766	chr4	148236593	148236597	5	-	2	0	5	1	2	0	ENSMUST00000152098.8	Fbxo6
ENSMUSG00000055413.13	E002	40.8811	0.0234359	0.323587	0.56946	1	9.9354	10.4142	0.139614	chr17	35613333	35613602	270	+	45	44	56	51	33	21	ENSMUST00000172979.4, ENSMUST00000174854.3	H2-Q5
ENSMUSG00000055413.13	E003	55.4795	0.00362762	0.388117	0.533291	1	11.9461	11.5858	-0.0916667	chr17	35613787	35614055	269	+	68	58	55	60	56	38	ENSMUST00000172979.4, ENSMUST00000174854.3	H2-Q5
ENSMUSG00000055413.13	E005	57.4754	0.0105893	0.000746646	0.978201	1	11.9399	12.005	0.0162828	chr17	35616043	35616305	263	+	79	62	52	48	69	37	ENSMUST00000172979.4	H2-Q5
ENSMUSG00000055413.13	E006	11.4943	0.0181595	0.725076	0.394484	1	5.69531	5.11037	-0.31517	chr17	35616306	35616327	22	+	17	7	10	10	15	9	ENSMUST00000172979.4, ENSMUST00000116010.3	H2-Q5
ENSMUSG00000055413.13	E007	9.25851	0.0191167	0.156464	0.692434	1	4.6904	5.02696	0.201235	chr17	35616455	35616564	110	+	14	8	11	5	10	8	ENSMUST00000172979.4, ENSMUST00000116010.3	H2-Q5
ENSMUSG00000055413.13	E008	4.80553	0.131575	0.200122	0.654622	1	3.38407	3.7046	0.262002	chr17	35616565	35616571	7	+	5	7	6	0	8	4	ENSMUST00000116010.3	H2-Q5
ENSMUSG00000055413.13	E009	11.3852	0.0128444	0.196167	0.657833	1	5.26383	5.58253	0.170966	chr17	35616744	35616776	33	+	13	15	13	9	13	7	ENSMUST00000116010.3	H2-Q5
ENSMUSG00000055421.9	E005	1.80569	0.478562	0.254962	0.613603	1	1.3256	2.09635	1.3235	chr14	93252948	93253321	374	-	6	4	0	0	0	1	ENSMUST00000193901.6, ENSMUST00000192221.6, ENSMUST00000195826.6, ENSMUST00000068992.8, ENSMUST00000195376.6	Pcdh9
ENSMUSG00000055421.9	E014	3.09503	0.433651	0.0819768	0.774636	1	2.64748	2.60498	-0.0467806	chr14	94123661	94125797	2137	-	2	15	0	0	0	4	ENSMUST00000193901.6, ENSMUST00000192221.6, ENSMUST00000194056.2, ENSMUST00000195826.6, ENSMUST00000068992.8, ENSMUST00000195376.6	Pcdh9
ENSMUSG00000055424.5	E002	2.87089	12	0.0119518	0.912945	1	3.43587	2.15725	-1.34577	chr5	31398019	31398576	558	-	6	1	0	8	0	1	ENSMUST00000068997.4, ENSMUST00000238448.2	Gm9970
ENSMUSG00000055430.5	E001	3.00473	0.220457	0.488163	0.484748	1	3.06062	2.53027	-0.550221	chr6	58882218	58882788	571	-	4	0	6	3	3	2	ENSMUST00000059539.5	Nap1l5
ENSMUSG00000055430.5	E002	2.09113	0.266636	0.172468	0.677928	1	2.65501	2.08153	-0.703215	chr6	58882789	58883224	436	-	1	3	3	3	1	2	ENSMUST00000059539.5, ENSMUST00000205101.2	Nap1l5
ENSMUSG00000055430.5	E003	1.8194	0.81782	0.0287438	0.865372	1	1.53951	2.39645	1.27817	chr6	58883225	58883464	240	-	8	0	0	2	0	0	ENSMUST00000059539.5	Nap1l5
ENSMUSG00000055430.5	E004	2.43854	0.206989	0.526903	0.467912	1	1.87536	2.70864	1.0623	chr6	58883465	58883658	194	-	9	2	0	1	1	1	ENSMUST00000059539.5, ENSMUST00000205101.2	Nap1l5
ENSMUSG00000055430.5	E005	1.61643	0.196044	0.0132903	0.90822	1	2.16096	1.94469	-0.304622	chr6	58883659	58884061	403	-	2	2	2	0	3	1	ENSMUST00000059539.5	Nap1l5
ENSMUSG00000055435.7	E001	186.371	0.00609327	0.916669	0.338351	1	21.1903	20.4086	-0.120908	chr8	116409681	116411500	1820	-	219	205	173	184	170	175	ENSMUST00000069009.7	Maf
ENSMUSG00000055435.7	E002	15.8589	0.0591226	0.845688	0.357775	1	5.93016	6.82244	0.40889	chr8	116419871	116419931	61	-	19	26	16	14	4	19	ENSMUST00000069009.7	Maf
ENSMUSG00000055435.7	E003	805.713	0.020282	0.0890006	0.765452	1	38.2414	37.8168	-0.0439892	chr8	116428174	116432493	4320	-	886	806	963	907	656	670	ENSMUST00000109104.2	Maf
ENSMUSG00000055435.7	E004	593.094	0.0160943	0.155167	0.693646	1	33.5434	34.2245	0.0750699	chr8	116432494	116433835	1342	-	561	904	615	527	553	502	ENSMUST00000069009.7, ENSMUST00000109104.2	Maf
ENSMUSG00000055435.7	E005	274.292	0.00679629	0.120111	0.728914	1	24.5192	24.9064	0.0524772	chr8	116433836	116434533	698	-	259	399	295	258	216	263	ENSMUST00000109104.2	Maf
ENSMUSG00000055436.19	E003	275.705	0.0609008	0.760249	0.383251	1	25.6395	23.5987	-0.277485	chr3	157716556	157717139	584	-	282	130	322	336	298	269	ENSMUST00000152274.9, ENSMUST00000072875.15, ENSMUST00000121326.8	Srsf11
ENSMUSG00000055436.19	E004	281.776	0.00842741	0.665124	0.414757	1	25.5156	24.2831	-0.166149	chr3	157717140	157717505	366	-	250	253	302	286	345	264	ENSMUST00000152274.9, ENSMUST00000072875.15, ENSMUST00000121326.8, ENSMUST00000127778.6	Srsf11
ENSMUSG00000055436.19	E005	104.849	0.0132274	0.722928	0.395185	1	16.5265	15.3558	-0.226444	chr3	157717506	157717530	25	-	81	95	119	95	140	105	ENSMUST00000152274.9, ENSMUST00000072875.15, ENSMUST00000069025.14, ENSMUST00000121326.8, ENSMUST00000127778.6	Srsf11
ENSMUSG00000055436.19	E006	456.171	0.00236334	0.775198	0.378614	1	30.3206	30.7186	0.0467062	chr3	157717531	157717840	310	-	425	491	503	432	491	432	ENSMUST00000152274.9, ENSMUST00000072875.15, ENSMUST00000145267.2, ENSMUST00000069025.14, ENSMUST00000121326.8, ENSMUST00000127778.6	Srsf11
ENSMUSG00000055436.19	E007	205.235	0.00115342	1.09378	0.295636	1	21.4991	21.9321	0.0647222	chr3	157717947	157717979	33	-	199	221	222	212	198	194	ENSMUST00000152274.9, ENSMUST00000072875.15, ENSMUST00000145267.2, ENSMUST00000069025.14, ENSMUST00000121326.8, ENSMUST00000127778.6	Srsf11
ENSMUSG00000055436.19	E009	240.277	0.00102652	0.703928	0.401467	1	23.1458	23.4267	0.0397883	chr3	157717988	157718040	53	-	229	275	242	229	242	243	ENSMUST00000152274.9, ENSMUST00000072875.15, ENSMUST00000145267.2, ENSMUST00000198705.5, ENSMUST00000069025.14, ENSMUST00000121326.8, ENSMUST00000127778.6, ENSMUST00000156303.2	Srsf11
ENSMUSG00000055436.19	E010	210.977	0.00202878	0.0447714	0.832425	1	22.0448	21.9701	-0.0110609	chr3	157718041	157718072	32	-	180	266	200	223	211	205	ENSMUST00000152274.9, ENSMUST00000072875.15, ENSMUST00000145267.2, ENSMUST00000198705.5, ENSMUST00000069025.14, ENSMUST00000121326.8, ENSMUST00000156303.2	Srsf11
ENSMUSG00000055436.19	E011	174.068	0.00404676	0.0385765	0.84429	1	20.2098	20.1873	-0.00357086	chr3	157718073	157718085	13	-	148	229	158	184	169	173	ENSMUST00000152274.9, ENSMUST00000072875.15, ENSMUST00000145267.2, ENSMUST00000069025.14, ENSMUST00000121326.8, ENSMUST00000156303.2	Srsf11
ENSMUSG00000055436.19	E012	4.75282	0.0704172	1.31816	0.250922	1	3.08712	3.9946	0.746098	chr3	157718086	157718157	72	-	3	7	9	7	2	2	ENSMUST00000145267.2	Srsf11
ENSMUSG00000055436.19	E013	285.142	0.00382552	0.485748	0.48583	1	25.4778	24.6398	-0.112437	chr3	157718417	157718512	96	-	242	352	245	301	292	298	ENSMUST00000152274.9, ENSMUST00000072875.15, ENSMUST00000069025.14, ENSMUST00000121326.8, ENSMUST00000156303.2	Srsf11
ENSMUSG00000055436.19	E014	20.5011	0.00974562	0.0282809	0.86645	1	7.33399	7.11096	-0.0903708	chr3	157718513	157718533	21	-	22	18	20	20	17	26	ENSMUST00000069025.14, ENSMUST00000156303.2	Srsf11
ENSMUSG00000055436.19	E015	6.36131	0.221972	0.0215934	0.883174	1	4.03801	4.02367	-0.0103075	chr3	157718534	157718784	251	-	12	4	2	2	7	10	ENSMUST00000156303.2	Srsf11
ENSMUSG00000055436.19	E016	211.987	0.00606152	0.0733009	0.78659	1	22.2706	21.7545	-0.0763386	chr3	157719589	157719626	38	-	195	251	183	249	187	217	ENSMUST00000152274.9, ENSMUST00000072875.15, ENSMUST00000069025.14, ENSMUST00000121326.8, ENSMUST00000127778.6	Srsf11
ENSMUSG00000055436.19	E017	246.35	0.00766165	0.00198978	0.964421	1	23.6562	23.4541	-0.0283862	chr3	157719627	157719678	52	-	204	321	226	290	216	243	ENSMUST00000199520.5, ENSMUST00000152274.9, ENSMUST00000072875.15, ENSMUST00000069025.14, ENSMUST00000121326.8, ENSMUST00000127778.6	Srsf11
ENSMUSG00000055436.19	E019	306.919	0.00455142	0.208059	0.648293	1	25.8076	26.0303	0.0291672	chr3	157721959	157722090	132	-	256	410	291	320	296	302	ENSMUST00000199520.5, ENSMUST00000152274.9, ENSMUST00000072875.15, ENSMUST00000198705.5, ENSMUST00000126377.2, ENSMUST00000069025.14, ENSMUST00000121326.8, ENSMUST00000127778.6	Srsf11
ENSMUSG00000055436.19	E021	13.7961	0.0534271	0.0900594	0.764102	1	5.79009	6.12619	0.164373	chr3	157723529	157723751	223	-	18	20	6	16	12	11	ENSMUST00000126377.2	Srsf11
ENSMUSG00000055436.19	E026	118.65	0.0115746	0.697513	0.403621	1	16.5841	17.3675	0.143458	chr3	157727597	157727641	45	-	99	122	164	115	128	99	ENSMUST00000199520.5, ENSMUST00000152274.9, ENSMUST00000072875.15, ENSMUST00000198705.5, ENSMUST00000069025.14, ENSMUST00000121326.8, ENSMUST00000127778.6, ENSMUST00000126716.9, ENSMUST00000137444.8	Srsf11
ENSMUSG00000055436.19	E027	77.0852	0.00882486	0.53886	0.462906	1	13.5846	14.1348	0.120495	chr3	157727642	157727649	8	-	64	78	106	71	80	73	ENSMUST00000199520.5, ENSMUST00000152274.9, ENSMUST00000072875.15, ENSMUST00000069025.14, ENSMUST00000121326.8, ENSMUST00000127778.6, ENSMUST00000126716.9, ENSMUST00000137444.8	Srsf11
ENSMUSG00000055436.19	E028	120.238	0.00835744	0.0121821	0.912114	1	17.1067	17.0191	-0.0159666	chr3	157727650	157727689	40	-	94	135	140	99	131	136	ENSMUST00000199520.5, ENSMUST00000152274.9, ENSMUST00000072875.15, ENSMUST00000069025.14, ENSMUST00000121326.8, ENSMUST00000140491.8, ENSMUST00000127778.6, ENSMUST00000126716.9, ENSMUST00000137444.8	Srsf11
ENSMUSG00000055436.19	E029	181.056	0.00220923	0.238585	0.62523	1	20.5148	20.6504	0.0211417	chr3	157728478	157728566	89	-	142	211	210	184	187	173	ENSMUST00000199520.5, ENSMUST00000152274.9, ENSMUST00000072875.15, ENSMUST00000069025.14, ENSMUST00000121326.8, ENSMUST00000140491.8, ENSMUST00000127778.6, ENSMUST00000126716.9, ENSMUST00000137444.8	Srsf11
ENSMUSG00000055436.19	E031	57.1	0.0273898	0.010129	0.919834	1	12.0113	11.9719	-0.00985202	chr3	157728588	157728777	190	-	41	56	79	68	66	39	ENSMUST00000152274.9, ENSMUST00000127778.6	Srsf11
ENSMUSG00000055436.19	E032	40.4693	0.00509006	0.0763311	0.782332	1	10.0995	10.1724	0.0213166	chr3	157728778	157728879	102	-	35	41	49	48	39	34	ENSMUST00000152274.9	Srsf11
ENSMUSG00000055436.19	E041	560.112	0.0312982	0.851525	0.356121	1	34.0772	31.8847	-0.245503	chr3	157730399	157732162	1764	-	576	363	577	697	530	589	ENSMUST00000133090.2	Srsf11
ENSMUSG00000055436.19	E042	83.5009	0.0198179	0.00806615	0.928437	1	14.3794	14.3723	-0.00150696	chr3	157732163	157732361	199	-	68	122	68	91	64	97	ENSMUST00000196034.2, ENSMUST00000133090.2	Srsf11
ENSMUSG00000055436.19	E043	215.224	0.0148558	0.232171	0.629919	1	21.9419	22.5595	0.0905841	chr3	157732362	157732495	134	-	146	320	231	217	203	212	ENSMUST00000196034.2, ENSMUST00000089922.12, ENSMUST00000072875.15, ENSMUST00000133090.2, ENSMUST00000069025.14, ENSMUST00000137444.8, ENSMUST00000121326.8, ENSMUST00000140491.8, ENSMUST00000126716.9, ENSMUST00000147304.3	Srsf11
ENSMUSG00000055436.19	E044	2.49374	0.270153	0.440584	0.506841	1	2.92754	2.05836	-1.01809	chr3	157735822	157736454	633	-	1	1	3	0	7	3	ENSMUST00000199742.2	Srsf11
ENSMUSG00000055436.19	E046	112.369	0.0130588	0.0381554	0.845131	1	16.5035	16.6021	0.0184557	chr3	157737089	157737092	4	-	76	159	118	121	97	120	ENSMUST00000196034.2, ENSMUST00000089922.12, ENSMUST00000199742.2, ENSMUST00000072875.15, ENSMUST00000133090.2, ENSMUST00000197292.2, ENSMUST00000069025.14, ENSMUST00000137444.8, ENSMUST00000121326.8, ENSMUST00000140491.8, ENSMUST00000126716.9, ENSMUST00000147304.3	Srsf11
ENSMUSG00000055436.19	E047	197.871	0.0166657	0.204183	0.651365	1	21.1135	21.7589	0.0974752	chr3	157737093	157737208	116	-	139	308	195	189	191	200	ENSMUST00000196034.2, ENSMUST00000089922.12, ENSMUST00000199742.2, ENSMUST00000072875.15, ENSMUST00000133090.2, ENSMUST00000197292.2, ENSMUST00000069025.14, ENSMUST00000137444.8, ENSMUST00000121326.8, ENSMUST00000126716.9, ENSMUST00000147304.3	Srsf11
ENSMUSG00000055436.19	E048	144.034	0.0249577	0.156641	0.692268	1	18.2146	18.9423	0.123441	chr3	157737209	157737285	77	-	96	241	137	131	145	143	ENSMUST00000196034.2, ENSMUST00000089922.12, ENSMUST00000199742.2, ENSMUST00000072875.15, ENSMUST00000133090.2, ENSMUST00000197292.2, ENSMUST00000069025.14, ENSMUST00000121326.8, ENSMUST00000126716.9, ENSMUST00000137444.8	Srsf11
ENSMUSG00000055436.19	E049	16.8666	0.00859949	0.081839	0.774821	1	6.5428	6.67426	0.0580781	chr3	157737286	157737391	106	-	15	23	15	16	17	17	ENSMUST00000196034.2, ENSMUST00000199742.2, ENSMUST00000072875.15	Srsf11
ENSMUSG00000055436.19	E050	2.27484	0.153988	0.270483	0.603008	1	2.63119	2.24327	-0.460964	chr3	157737392	157737397	6	-	0	1	5	3	2	3	ENSMUST00000196034.2, ENSMUST00000072875.15	Srsf11
ENSMUSG00000055436.19	E051	1.64276	0.218792	0.229471	0.631916	1	2.28224	1.83167	-0.635313	chr3	157737398	157737403	6	-	0	1	3	3	0	3	ENSMUST00000072875.15	Srsf11
ENSMUSG00000055436.19	E052	2.86395	0.0574361	0.0288635	0.865095	1	2.79159	2.6118	-0.192469	chr3	157737628	157737703	76	-	3	2	3	5	1	3	ENSMUST00000137444.8	Srsf11
ENSMUSG00000055436.19	E053	81.0448	0.0284586	0.852093	0.355961	1	13.5223	14.924	0.300052	chr3	157742153	157742188	36	-	64	147	71	64	76	82	ENSMUST00000089922.12, ENSMUST00000133090.2, ENSMUST00000197292.2, ENSMUST00000069025.14, ENSMUST00000121326.8, ENSMUST00000126716.9, ENSMUST00000137444.8	Srsf11
ENSMUSG00000055436.19	E055	11.6624	0.0776184	0.613318	0.433541	1	5.07623	5.88352	0.429308	chr3	157742234	157742243	10	-	18	8	14	6	8	16	ENSMUST00000089922.12, ENSMUST00000133090.2, ENSMUST00000197292.2, ENSMUST00000121326.8, ENSMUST00000137444.8	Srsf11
ENSMUSG00000055436.19	E056	6.20177	0.113368	0.0990309	0.752996	1	4.25073	3.70182	-0.400658	chr3	157742244	157742248	5	-	6	5	5	3	4	14	ENSMUST00000133090.2, ENSMUST00000197292.2, ENSMUST00000121326.8, ENSMUST00000137444.8	Srsf11
ENSMUSG00000055436.19	E057	5.5222	0.189541	0.00026747	0.986952	1	3.93224	3.59764	-0.25759	chr3	157742249	157742251	3	-	6	4	5	1	4	13	ENSMUST00000197292.2, ENSMUST00000121326.8, ENSMUST00000137444.8	Srsf11
ENSMUSG00000055436.19	E058	5.38733	0.208577	0.00691284	0.933737	1	3.93188	3.48477	-0.349614	chr3	157742252	157742252	1	-	6	3	5	1	4	13	ENSMUST00000121326.8, ENSMUST00000137444.8	Srsf11
ENSMUSG00000055436.19	E059	5.38733	0.208577	0.00691284	0.933737	1	3.93188	3.48477	-0.349614	chr3	157742253	157742276	24	-	6	3	5	1	4	13	ENSMUST00000121326.8	Srsf11
ENSMUSG00000055447.20	E008	117.859	0.0122147	0.107231	0.743319	1	16.7832	16.9841	0.0369586	chr16	49676019	49676149	131	+	110	198	132	103	100	91	ENSMUST00000229101.2, ENSMUST00000229206.2, ENSMUST00000231187.2, ENSMUST00000084838.14, ENSMUST00000230836.2, ENSMUST00000230281.2	Cd47
ENSMUSG00000055447.20	E009	120.355	0.0164131	0.271784	0.602138	1	16.7542	17.2827	0.0965646	chr16	49676150	49676195	46	+	126	206	123	99	103	91	ENSMUST00000229101.2, ENSMUST00000229206.2, ENSMUST00000231187.2, ENSMUST00000230641.2, ENSMUST00000084838.14, ENSMUST00000230836.2, ENSMUST00000230281.2	Cd47
ENSMUSG00000055447.20	E010	1.90137	0.101805	0.542041	0.461588	1	2.48839	1.90094	-0.778003	chr16	49687196	49687270	75	+	3	0	2	2	1	3	ENSMUST00000229104.2	Cd47
ENSMUSG00000055447.20	E011	512.906	0.00315729	0.141132	0.707158	1	32.341	31.6386	-0.0800765	chr16	49688128	49688475	348	+	512	713	604	479	451	404	ENSMUST00000229101.2, ENSMUST00000229206.2, ENSMUST00000230641.2, ENSMUST00000114496.3, ENSMUST00000231187.2, ENSMUST00000084838.14, ENSMUST00000230836.2, ENSMUST00000229640.2, ENSMUST00000229104.2, ENSMUST00000230281.2	Cd47
ENSMUSG00000055447.20	E012	67.9246	0.0161501	0.80822	0.368647	1	12.5849	13.3916	0.187434	chr16	49689381	49689443	63	+	63	119	84	56	63	41	ENSMUST00000229101.2, ENSMUST00000230641.2, ENSMUST00000114496.3, ENSMUST00000084838.14, ENSMUST00000229640.2	Cd47
ENSMUSG00000055447.20	E013	239.007	0.00307321	0.441467	0.506415	1	23.7078	22.8336	-0.123905	chr16	49704528	49704617	90	+	230	323	288	235	223	174	ENSMUST00000229101.2, ENSMUST00000229206.2, ENSMUST00000230641.2, ENSMUST00000114496.3, ENSMUST00000231187.2, ENSMUST00000084838.14, ENSMUST00000230836.2, ENSMUST00000229640.2, ENSMUST00000229104.2, ENSMUST00000230281.2	Cd47
ENSMUSG00000055447.20	E014	274.089	0.00279561	0.590649	0.442168	1	24.5028	24.7665	0.0358169	chr16	49714540	49714647	108	+	282	342	388	253	245	184	ENSMUST00000229101.2, ENSMUST00000229206.2, ENSMUST00000230641.2, ENSMUST00000114496.3, ENSMUST00000231187.2, ENSMUST00000084838.14, ENSMUST00000229640.2, ENSMUST00000229104.2, ENSMUST00000230281.2	Cd47
ENSMUSG00000055447.20	E015	269.653	0.00292644	0.231902	0.630117	1	24.4242	24.5099	0.0117093	chr16	49715732	49715824	93	+	278	314	395	243	236	198	ENSMUST00000229101.2, ENSMUST00000229206.2, ENSMUST00000230641.2, ENSMUST00000114496.3, ENSMUST00000231187.2, ENSMUST00000084838.14, ENSMUST00000230836.2, ENSMUST00000229640.2, ENSMUST00000229104.2, ENSMUST00000230281.2	Cd47
ENSMUSG00000055447.20	E016	254.775	0.00322748	0.786922	0.375032	1	23.6271	24.0761	0.0624662	chr16	49716719	49716811	93	+	266	296	385	228	200	199	ENSMUST00000229101.2, ENSMUST00000229206.2, ENSMUST00000230641.2, ENSMUST00000114496.3, ENSMUST00000231187.2, ENSMUST00000084838.14, ENSMUST00000230836.2, ENSMUST00000229640.2, ENSMUST00000229104.2, ENSMUST00000230281.2	Cd47
ENSMUSG00000055447.20	E017	263.748	0.00108687	1.26697	0.260335	1	24.0264	24.4262	0.0549775	chr16	49718403	49718495	93	+	270	349	362	221	210	221	ENSMUST00000229101.2, ENSMUST00000229206.2, ENSMUST00000230641.2, ENSMUST00000114496.3, ENSMUST00000231187.2, ENSMUST00000084838.14, ENSMUST00000230836.2, ENSMUST00000229640.2, ENSMUST00000229104.2, ENSMUST00000230281.2	Cd47
ENSMUSG00000055447.20	E020	59.8191	0.24014	0.530854	0.466248	1	12.8349	11.7154	-0.274014	chr16	49728417	49728441	25	+	81	10	99	67	39	60	ENSMUST00000229101.2, ENSMUST00000229206.2, ENSMUST00000230641.2, ENSMUST00000229104.2, ENSMUST00000230281.2	Cd47
ENSMUSG00000055447.20	E023	137.989	0.00165679	0.793147	0.37315	1	17.9239	18.2703	0.0600668	chr16	49731232	49731236	5	+	158	183	170	121	112	106	ENSMUST00000229101.2, ENSMUST00000229206.2, ENSMUST00000114496.3, ENSMUST00000231187.2, ENSMUST00000230641.2, ENSMUST00000084838.14, ENSMUST00000229640.2, ENSMUST00000230836.2	Cd47
ENSMUSG00000055447.20	E024	135.4	0.00181041	1.18081	0.277191	1	17.6785	18.175	0.0867803	chr16	49731237	49731239	3	+	158	177	170	116	103	110	ENSMUST00000229101.2, ENSMUST00000229206.2, ENSMUST00000230641.2, ENSMUST00000114496.3, ENSMUST00000231187.2, ENSMUST00000084838.14, ENSMUST00000230836.2, ENSMUST00000229640.2, ENSMUST00000229104.2, ENSMUST00000230281.2	Cd47
ENSMUSG00000055447.20	E025	256.82	0.00342732	0.379864	0.537676	1	23.8083	24.0155	0.0287774	chr16	49731240	49731409	170	+	308	306	322	235	199	204	ENSMUST00000229101.2, ENSMUST00000229206.2, ENSMUST00000114496.3, ENSMUST00000231187.2, ENSMUST00000084838.14, ENSMUST00000230836.2, ENSMUST00000229640.2, ENSMUST00000229104.2, ENSMUST00000230281.2	Cd47
ENSMUSG00000055447.20	E026	42.4747	0.0503595	0.104508	0.746486	1	10.0356	10.564	0.152322	chr16	49731410	49731444	35	+	72	35	48	41	36	23	ENSMUST00000229101.2, ENSMUST00000229206.2, ENSMUST00000114496.3, ENSMUST00000231187.2, ENSMUST00000084838.14, ENSMUST00000230836.2, ENSMUST00000229104.2, ENSMUST00000230281.2	Cd47
ENSMUSG00000055447.20	E027	31.0264	0.104393	0.496449	0.481065	1	9.32594	8.45827	-0.287802	chr16	49731445	49731454	10	+	54	16	26	36	32	18	ENSMUST00000231187.2, ENSMUST00000084838.14, ENSMUST00000229104.2, ENSMUST00000114496.3	Cd47
ENSMUSG00000055452.7	E001	59.4537	0.0523847	0.267226	0.605199	1	12.3979	12.076	-0.0789706	chr7	3159020	3160167	1148	-	44	88	86	39	46	69	ENSMUST00000069044.7	Gm7353
ENSMUSG00000055452.7	E002	19.8419	0.0634623	0.249768	0.617239	1	6.94198	7.25996	0.130995	chr7	3160216	3161874	1659	-	29	19	26	7	15	25	ENSMUST00000069044.7	Gm7353
ENSMUSG00000055480.8	E002	18.8097	0.126064	0.691756	0.405568	1	6.06989	7.59818	0.65614	chr13	67402985	67405811	2827	-	38	10	28	11	11	15	ENSMUST00000045969.8, ENSMUST00000225772.2	Zfp458
ENSMUSG00000055480.8	E003	3.46531	0.043796	0.00944023	0.922599	1	2.83486	3.0914	0.250561	chr13	67405812	67406208	397	-	5	2	6	4	2	2	ENSMUST00000223990.2, ENSMUST00000045969.8, ENSMUST00000225772.2	Zfp458
ENSMUSG00000055480.8	E005	1.66678	0.0963724	1.26934	0.259891	1	2.45419	1.71128	-1.04156	chr13	67408181	67408307	127	-	1	1	2	1	1	4	ENSMUST00000223990.2, ENSMUST00000045969.8, ENSMUST00000225772.2	Zfp458
ENSMUSG00000055480.8	E008	8.05422	0.101145	0.868644	0.351331	1	4.00232	5.06896	0.685496	chr13	67416529	67417094	566	-	5	14	17	4	4	8	ENSMUST00000224648.2	Zfp458
ENSMUSG00000055485.7	E001	85.6	0.0185134	0.0584137	0.809021	1	14.3865	14.4784	0.0194029	chr2	156857719	156860419	2701	-	72	197	85	86	47	56	ENSMUST00000069098.7	Soga1
ENSMUSG00000055485.7	E003	13.1722	0.0133339	0.359662	0.548694	1	5.55985	6.03106	0.23687	chr2	156862790	156863120	331	-	9	34	15	11	10	6	ENSMUST00000069098.7, ENSMUST00000153229.2	Soga1
ENSMUSG00000055485.7	E004	16.6971	0.0291551	0.257158	0.612079	1	6.3184	6.69913	0.17077	chr2	156863121	156863457	337	-	13	35	24	7	11	17	ENSMUST00000069098.7	Soga1
ENSMUSG00000055485.7	E005	5.62235	0.254949	0.411667	0.521125	1	4.27724	3.4567	-0.617052	chr2	156864737	156864774	38	-	3	3	13	2	6	8	ENSMUST00000069098.7	Soga1
ENSMUSG00000055485.7	E006	6.76491	0.237819	0.496345	0.48111	1	4.66046	3.80725	-0.586276	chr2	156864775	156864807	33	-	4	3	16	4	9	6	ENSMUST00000069098.7, ENSMUST00000153229.2	Soga1
ENSMUSG00000055485.7	E007	7.44607	0.156546	0.121163	0.727777	1	4.66492	4.14842	-0.340367	chr2	156865717	156865788	72	-	7	5	15	4	6	9	ENSMUST00000069098.7, ENSMUST00000153229.2	Soga1
ENSMUSG00000055485.7	E008	6.19961	0.0414887	0.935771	0.333368	1	3.55769	4.27703	0.533541	chr2	156869307	156869392	86	-	5	11	13	4	3	4	ENSMUST00000069098.7, ENSMUST00000153229.2	Soga1
ENSMUSG00000055485.7	E009	6.74671	0.0215048	0.00521363	0.942438	1	4.15226	4.20647	0.0376021	chr2	156869393	156869558	166	-	5	16	7	7	5	3	ENSMUST00000069098.7	Soga1
ENSMUSG00000055485.7	E010	4.92236	0.0276171	1.01744	0.313127	1	4.01156	3.27912	-0.583802	chr2	156871400	156871567	168	-	2	10	5	5	4	5	ENSMUST00000069098.7	Soga1
ENSMUSG00000055485.7	E011	3.62434	0.221344	0.0528423	0.818189	1	3.21025	2.90734	-0.286696	chr2	156872439	156872543	105	-	6	6	1	1	6	2	ENSMUST00000069098.7	Soga1
ENSMUSG00000055485.7	E013	2.66333	0.0538082	0.236623	0.626656	1	2.84009	2.51355	-0.353106	chr2	156875178	156875303	126	-	1	7	2	3	2	2	ENSMUST00000069098.7	Soga1
ENSMUSG00000055485.7	E016	11.0867	0.0193307	0.523529	0.46934	1	5.02097	5.51049	0.270446	chr2	156881747	156882159	413	-	13	21	14	5	7	10	ENSMUST00000069098.7, ENSMUST00000133571.2	Soga1
ENSMUSG00000055485.7	E017	19.7286	0.00804173	0.231534	0.630389	1	6.91724	7.21767	0.124335	chr2	156882160	156882922	763	-	19	40	24	13	15	14	ENSMUST00000069098.7	Soga1
ENSMUSG00000055485.7	E018	4.75617	0.0320197	0.0119209	0.913058	1	3.55878	3.46977	-0.0733264	chr2	156883814	156883876	63	-	4	11	4	6	3	2	ENSMUST00000069098.7	Soga1
ENSMUSG00000055485.7	E019	7.35623	0.193588	0.0847547	0.770955	1	4.01926	4.5402	0.3534	chr2	156895439	156895597	159	-	8	23	2	8	5	1	ENSMUST00000069098.7	Soga1
ENSMUSG00000055485.7	E021	14.5908	0.0330979	1.22718	0.267956	1	5.45729	6.48667	0.503399	chr2	156920149	156921174	1026	-	18	39	10	10	9	7	ENSMUST00000069098.7	Soga1
ENSMUSG00000055491.15	E001	4.48534	0.914326	0.79863	0.371503	1	4.14927	2.70728	-1.2359	chr19	46033325	46033501	177	+	9	1	0	9	0	6	ENSMUST00000134015.2	Pprc1
ENSMUSG00000055491.15	E002	8.69301	0.0475848	0.00852383	0.92644	1	4.75981	4.76848	0.00528641	chr19	46044978	46045019	42	+	3	16	17	8	5	7	ENSMUST00000111899.8	Pprc1
ENSMUSG00000055491.15	E003	9.98963	0.0813151	0.0281335	0.866795	1	4.87892	5.23826	0.206473	chr19	46045020	46045022	3	+	3	19	22	9	5	7	ENSMUST00000111899.8, ENSMUST00000099392.10	Pprc1
ENSMUSG00000055491.15	E004	37.0072	0.0436075	0.209588	0.647091	1	9.2	9.98699	0.242726	chr19	46045023	46045182	160	+	22	79	62	27	24	25	ENSMUST00000111899.8, ENSMUST00000062322.11, ENSMUST00000099392.10	Pprc1
ENSMUSG00000055491.15	E007	1.7972	0.693629	0.275382	0.599744	1	1.84508	2.31145	0.650998	chr19	46045303	46045332	30	+	4	4	0	0	0	3	ENSMUST00000150158.8, ENSMUST00000128386.2	Pprc1
ENSMUSG00000055491.15	E010	2.32653	0.179287	0.46893	0.49348	1	2.13159	2.6563	0.635959	chr19	46045698	46045798	101	+	2	3	6	0	0	4	ENSMUST00000147640.2, ENSMUST00000126127.8	Pprc1
ENSMUSG00000055491.15	E011	22.5998	0.0400285	0.000369511	0.984663	1	7.55956	7.65156	0.0354506	chr19	46049842	46049897	56	+	13	47	34	15	18	18	ENSMUST00000147640.2, ENSMUST00000099392.10, ENSMUST00000134015.2, ENSMUST00000126127.8, ENSMUST00000128386.2, ENSMUST00000135327.8, ENSMUST00000111899.8, ENSMUST00000150158.8, ENSMUST00000062322.11	Pprc1
ENSMUSG00000055491.15	E012	34.3246	0.020226	0.539503	0.462639	1	9.71527	9.07193	-0.202407	chr19	46049898	46050015	118	+	21	58	53	30	27	28	ENSMUST00000147640.2, ENSMUST00000099392.10, ENSMUST00000134015.2, ENSMUST00000126127.8, ENSMUST00000135327.8, ENSMUST00000111899.8, ENSMUST00000150158.8, ENSMUST00000062322.11	Pprc1
ENSMUSG00000055491.15	E013	5.45723	0.0426373	0.233375	0.629032	1	3.53437	3.91797	0.298423	chr19	46050580	46050582	3	+	4	11	9	4	1	6	ENSMUST00000062322.11	Pprc1
ENSMUSG00000055491.15	E014	24.9763	0.0124447	0.737325	0.390519	1	7.56169	8.25943	0.258985	chr19	46050583	46050636	54	+	22	44	42	15	13	23	ENSMUST00000099392.10, ENSMUST00000134015.2, ENSMUST00000126127.8, ENSMUST00000135327.8, ENSMUST00000111899.8, ENSMUST00000150158.8, ENSMUST00000062322.11	Pprc1
ENSMUSG00000055491.15	E015	39.2268	0.0286737	1.13913	0.285836	1	9.30956	10.3072	0.301371	chr19	46050637	46050729	93	+	45	57	67	17	19	42	ENSMUST00000099392.10, ENSMUST00000126127.8, ENSMUST00000135327.8, ENSMUST00000111899.8, ENSMUST00000150158.8, ENSMUST00000062322.11	Pprc1
ENSMUSG00000055491.15	E016	31.1714	0.0297467	1.14185	0.285262	1	8.2519	9.23355	0.331021	chr19	46050841	46050877	37	+	41	42	51	12	17	32	ENSMUST00000099392.10, ENSMUST00000126127.8, ENSMUST00000135327.8, ENSMUST00000111899.8, ENSMUST00000062322.11	Pprc1
ENSMUSG00000055491.15	E018	16.6797	0.0085406	0.59276	0.441354	1	6.18978	6.77506	0.263658	chr19	46050934	46050942	9	+	15	27	30	11	11	12	ENSMUST00000111899.8, ENSMUST00000126127.8, ENSMUST00000062322.11	Pprc1
ENSMUSG00000055491.15	E019	19.2757	0.0339706	1.28647	0.2567	1	6.28157	7.48765	0.513271	chr19	46051051	46051067	17	+	15	28	46	15	14	6	ENSMUST00000147640.2, ENSMUST00000099392.10, ENSMUST00000126127.8, ENSMUST00000111899.8, ENSMUST00000150158.8, ENSMUST00000062322.11	Pprc1
ENSMUSG00000055491.15	E020	23.2049	0.0114655	1.2654	0.260631	1	7.10963	8.07443	0.372901	chr19	46051068	46051083	16	+	20	32	51	17	18	10	ENSMUST00000147640.2, ENSMUST00000099392.10, ENSMUST00000111899.8, ENSMUST00000150158.8, ENSMUST00000062322.11	Pprc1
ENSMUSG00000055491.15	E021	47.935	0.00342696	0.0325531	0.856819	1	11.0077	10.8849	-0.0334015	chr19	46051084	46051242	159	+	50	59	80	29	40	41	ENSMUST00000111899.8, ENSMUST00000150158.8, ENSMUST00000062322.11, ENSMUST00000099392.10	Pprc1
ENSMUSG00000055491.15	E023	40.312	0.14632	0.454353	0.500275	1	9.71862	10.2715	0.163953	chr19	46054103	46054156	54	+	44	56	68	5	47	34	ENSMUST00000111899.8, ENSMUST00000062322.11, ENSMUST00000099392.10	Pprc1
ENSMUSG00000055491.15	E024	46.4239	0.0124181	0.0397157	0.842038	1	10.6112	10.8613	0.0693111	chr19	46055668	46055725	58	+	49	48	91	32	42	28	ENSMUST00000111899.8, ENSMUST00000062322.11, ENSMUST00000099392.10	Pprc1
ENSMUSG00000055491.15	E027	63.4901	0.0157742	0.00116968	0.972717	1	12.4944	12.5297	0.00848728	chr19	46056460	46056527	68	+	65	67	121	51	56	36	ENSMUST00000133101.2, ENSMUST00000111899.8, ENSMUST00000062322.11	Pprc1
ENSMUSG00000055491.15	E029	191.204	0.00197279	0.475369	0.490527	1	20.6467	21.1183	0.0727061	chr19	46057528	46058207	680	+	201	243	333	115	143	162	ENSMUST00000111899.8, ENSMUST00000062322.11	Pprc1
ENSMUSG00000055491.15	E033	35.3253	0.00477466	0.0109317	0.916729	1	9.48787	9.42763	-0.0188228	chr19	46060193	46060262	70	+	31	52	58	28	24	29	ENSMUST00000111899.8, ENSMUST00000146882.2, ENSMUST00000062322.11	Pprc1
ENSMUSG00000055491.15	E037	67.0765	0.0123661	0.20697	0.649152	1	13.0217	12.7514	-0.063232	chr19	46060988	46061240	253	+	62	64	137	46	57	53	ENSMUST00000111899.8, ENSMUST00000146882.2, ENSMUST00000062322.11, ENSMUST00000099392.10	Pprc1
ENSMUSG00000055493.5	E002	15.6601	0.0103772	0.200887	0.654006	1	6.13552	6.48343	0.160861	chr10	11219197	11219512	316	+	7	14	19	17	17	21	ENSMUST00000161438.2, ENSMUST00000069106.5	Epm2a
ENSMUSG00000055493.5	E003	16.4768	0.0112594	0.0159701	0.899437	1	6.3547	6.48687	0.0600646	chr10	11266555	11266729	175	+	8	11	21	23	14	22	ENSMUST00000069106.5	Epm2a
ENSMUSG00000055493.5	E004	11.4885	0.0121151	0.777632	0.377866	1	5.55556	4.93491	-0.344367	chr10	11324386	11324442	57	+	6	7	10	15	12	18	ENSMUST00000161438.2, ENSMUST00000069106.5	Epm2a
ENSMUSG00000055493.5	E005	21.3208	0.0160644	0.219774	0.639212	1	7.10485	7.47592	0.149013	chr10	11324443	11324627	185	+	17	10	26	21	17	36	ENSMUST00000069106.5	Epm2a
ENSMUSG00000055493.5	E006	131.545	0.00279371	0.285833	0.592903	1	17.4833	17.3431	-0.0251117	chr10	11332884	11335388	2505	+	79	85	142	148	143	189	ENSMUST00000069106.5	Epm2a
ENSMUSG00000055494.6	E001	2.17698	0.276048	0.988466	0.320118	1	1.98581	2.73134	0.921151	chr2	156413712	156413817	106	+	2	3	0	0	3	5	ENSMUST00000144818.2	Gm14168
ENSMUSG00000055494.6	E002	11.1622	0.0740981	1.33985	0.24706	1	4.96301	4.58668	-0.228937	chr2	156417287	156419377	2091	+	7	2	5	15	16	19	ENSMUST00000144818.2	Gm14168
ENSMUSG00000055531.13	E001	618.728	0.1129	1.36853	0.242064	1	36.3352	32.391	-0.431598	chr10	117180578	117184943	4366	-	669	207	840	744	637	579	ENSMUST00000069168.13	Cpsf6
ENSMUSG00000055531.13	E004	99.0596	0.00166971	0.01345	0.907673	1	15.8285	15.2978	-0.10479	chr10	117185279	117185372	94	-	101	102	118	89	106	87	ENSMUST00000176670.8, ENSMUST00000069168.13, ENSMUST00000176480.8, ENSMUST00000176686.8	Cpsf6
ENSMUSG00000055531.13	E005	20.5154	0.0348784	0.0345315	0.852581	1	7.36252	7.21222	-0.0603698	chr10	117185373	117185406	34	-	20	29	19	11	24	23	ENSMUST00000176686.8	Cpsf6
ENSMUSG00000055531.13	E009	11.1319	0.0751993	0.042752	0.836193	1	5.41413	5.33792	-0.0412216	chr10	117191758	117191839	82	-	11	16	10	12	4	15	ENSMUST00000177145.8	Cpsf6
ENSMUSG00000055531.13	E014	123.111	0.00632302	0.502967	0.478199	1	17.2911	17.2452	-0.00827285	chr10	117194898	117195051	154	-	112	155	149	109	131	101	ENSMUST00000069168.13, ENSMUST00000176670.8, ENSMUST00000176567.2, ENSMUST00000177145.8, ENSMUST00000176686.8, ENSMUST00000176480.8	Cpsf6
ENSMUSG00000055531.13	E015	111.859	0.0112445	0.000282359	0.986593	1	16.8376	16.2073	-0.118137	chr10	117196345	117196460	116	-	94	146	125	104	121	97	ENSMUST00000069168.13, ENSMUST00000176670.8, ENSMUST00000176567.2, ENSMUST00000177145.8, ENSMUST00000176686.8, ENSMUST00000176480.8	Cpsf6
ENSMUSG00000055531.13	E016	110.513	0.0260931	0.311753	0.576607	1	16.2944	16.5557	0.0492184	chr10	117196761	117196849	89	-	95	174	115	101	110	89	ENSMUST00000069168.13, ENSMUST00000176670.8, ENSMUST00000176567.2, ENSMUST00000177145.8, ENSMUST00000176686.8, ENSMUST00000176480.8	Cpsf6
ENSMUSG00000055531.13	E019	21.4075	0.0333465	0.000533888	0.981566	1	7.48713	7.28928	-0.0784162	chr10	117197679	117197789	111	-	31	15	22	13	27	20	ENSMUST00000176567.2, ENSMUST00000176670.8	Cpsf6
ENSMUSG00000055531.13	E020	8.67757	0.0828862	0.384667	0.535116	1	5.21973	4.29167	-0.568333	chr10	117197790	117197918	129	-	6	12	6	4	16	9	ENSMUST00000176567.2	Cpsf6
ENSMUSG00000055531.13	E022	8.9981	0.0228164	1.26066	0.261527	1	4.45891	5.12664	0.405156	chr10	117198093	117198879	787	-	12	11	11	10	3	8	ENSMUST00000176567.2	Cpsf6
ENSMUSG00000055531.13	E024	5.07372	0.144297	0.136006	0.712284	1	3.88388	3.33377	-0.442239	chr10	117199026	117199138	113	-	7	2	5	1	6	9	ENSMUST00000176567.2	Cpsf6
ENSMUSG00000055531.13	E025	77.4464	0.0107354	0.0339764	0.853757	1	14.0448	13.6909	-0.0774441	chr10	117201986	117202082	97	-	82	97	74	63	79	77	ENSMUST00000176670.8, ENSMUST00000069168.13, ENSMUST00000177145.8, ENSMUST00000176686.8	Cpsf6
ENSMUSG00000055531.13	E026	48.9997	0.0122992	0.214813	0.643021	1	11.1318	11.1022	-0.00794782	chr10	117202083	117202089	7	-	58	55	50	32	57	46	ENSMUST00000175924.2, ENSMUST00000069168.13, ENSMUST00000176670.8, ENSMUST00000177145.8, ENSMUST00000176686.8	Cpsf6
ENSMUSG00000055531.13	E027	124.365	0.0109876	0.146305	0.702092	1	17.4301	17.2072	-0.0401162	chr10	117203684	117203893	210	-	138	155	117	111	134	102	ENSMUST00000175924.2, ENSMUST00000069168.13, ENSMUST00000176670.8, ENSMUST00000177145.8, ENSMUST00000176686.8	Cpsf6
ENSMUSG00000055531.13	E028	50.4239	0.012132	0.151258	0.697336	1	11.3341	11.2213	-0.0298707	chr10	117212744	117212833	90	-	57	63	47	43	59	38	ENSMUST00000176670.8, ENSMUST00000069168.13, ENSMUST00000177145.8, ENSMUST00000176686.8	Cpsf6
ENSMUSG00000055531.13	E029	18.093	0.0985973	0.0415488	0.838482	1	6.90036	6.85173	-0.0206658	chr10	117212834	117212834	1	-	9	31	23	9	27	15	ENSMUST00000176670.8, ENSMUST00000069168.13, ENSMUST00000176686.8	Cpsf6
ENSMUSG00000055531.13	E030	17.9158	0.0996031	0.0663394	0.796743	1	6.8332	6.85141	0.00777841	chr10	117212835	117212875	41	-	9	31	23	9	27	14	ENSMUST00000069168.13, ENSMUST00000176686.8	Cpsf6
ENSMUSG00000055531.13	E031	1.60678	0.327717	0.296453	0.586114	1	1.94251	2.15859	0.304676	chr10	117212876	117212878	3	-	2	3	1	0	4	0	ENSMUST00000176686.8	Cpsf6
ENSMUSG00000055538.8	E002	3983.52	0.00448559	0.864582	0.35246	1	61.5087	62.444	0.0816809	chr14	25712068	25715826	3759	-	2746	2594	3832	4102	5241	5218	ENSMUST00000184642.2, ENSMUST00000069180.8	Zcchc24
ENSMUSG00000055538.8	E005	420.687	0.00352316	0.453977	0.500452	1	28.9936	28.652	-0.0415982	chr14	25757435	25757635	201	-	291	298	328	415	593	573	ENSMUST00000069180.8	Zcchc24
ENSMUSG00000055538.8	E006	327.28	0.00489007	0.0287724	0.865306	1	25.8603	26.349	0.063675	chr14	25769035	25769463	429	-	198	257	301	366	419	416	ENSMUST00000069180.8	Zcchc24
ENSMUSG00000055541.19	E004	6.2511	0.0760082	0.682292	0.408798	1	3.43044	4.02835	0.465339	chr7	4011979	4012005	27	-	6	14	13	4	4	0	ENSMUST00000086401.10, ENSMUST00000068865.13, ENSMUST00000086400.13, ENSMUST00000136616.8	Lair1
ENSMUSG00000055541.19	E005	15.0095	0.0644919	0.00153888	0.968708	1	6.28911	5.79216	-0.239857	chr7	4012006	4012165	160	-	17	25	26	16	7	4	ENSMUST00000136616.8, ENSMUST00000068865.13, ENSMUST00000086400.13, ENSMUST00000149395.8, ENSMUST00000086401.10	Lair1
ENSMUSG00000055541.19	E006	52.3203	0.0160483	0.0626892	0.802295	1	11.397	10.8242	-0.153769	chr7	4012166	4012571	406	-	52	120	73	44	20	27	ENSMUST00000136616.8, ENSMUST00000206445.2, ENSMUST00000068865.13, ENSMUST00000086400.13, ENSMUST00000149395.8, ENSMUST00000086401.10	Lair1
ENSMUSG00000055541.19	E007	24.7773	0.0236629	0.3207	0.571187	1	8.17244	7.39405	-0.293539	chr7	4012572	4012661	90	-	25	54	33	23	7	16	ENSMUST00000131126.3, ENSMUST00000136616.8, ENSMUST00000206445.2, ENSMUST00000068865.13, ENSMUST00000086400.13, ENSMUST00000149395.8, ENSMUST00000086401.10	Lair1
ENSMUSG00000055541.19	E008	30.1659	0.0105194	0.698075	0.403431	1	7.89897	8.67812	0.276483	chr7	4012662	4012833	172	-	26	100	30	19	12	12	ENSMUST00000131126.3, ENSMUST00000136616.8, ENSMUST00000206445.2, ENSMUST00000068865.13, ENSMUST00000086400.13, ENSMUST00000149395.8, ENSMUST00000086401.10, ENSMUST00000205296.2, ENSMUST00000108600.9	Lair1
ENSMUSG00000055541.19	E010	7.36479	0.11854	0.623765	0.429652	1	3.43357	4.46186	0.759051	chr7	4013465	4013465	1	-	8	30	3	5	3	0	ENSMUST00000131126.3, ENSMUST00000136616.8, ENSMUST00000206445.2, ENSMUST00000068865.13, ENSMUST00000149395.8, ENSMUST00000086401.10, ENSMUST00000205296.2, ENSMUST00000108600.9	Lair1
ENSMUSG00000055541.19	E012	16.8328	0.0313136	0.580352	0.446174	1	5.67515	6.59326	0.437078	chr7	4013589	4013631	43	-	14	63	13	11	6	5	ENSMUST00000131126.3, ENSMUST00000136616.8, ENSMUST00000206445.2, ENSMUST00000068865.13, ENSMUST00000086400.13, ENSMUST00000149395.8, ENSMUST00000086401.10, ENSMUST00000205296.2, ENSMUST00000108600.9	Lair1
ENSMUSG00000055541.19	E017	27.2083	0.00624382	0.0705607	0.790522	1	8.16387	7.96765	-0.0714331	chr7	4031706	4032035	330	-	27	77	26	20	15	11	ENSMUST00000131126.3, ENSMUST00000136616.8, ENSMUST00000086400.13, ENSMUST00000086401.10, ENSMUST00000119711.3, ENSMUST00000108600.9	Lair1
ENSMUSG00000055541.19	E018	2.54618	0.0778538	0.402763	0.525666	1	2.10441	2.62529	0.639091	chr7	4058796	4058916	121	-	2	10	2	3	0	0	ENSMUST00000149395.8, ENSMUST00000136616.8, ENSMUST00000131126.3	Lair1
ENSMUSG00000055541.19	E019	7.86627	0.0181066	0.930354	0.334771	1	4.84314	4.10536	-0.479459	chr7	4058917	4058952	36	-	8	20	6	7	5	4	ENSMUST00000131126.3, ENSMUST00000136616.8, ENSMUST00000068865.13, ENSMUST00000086400.13, ENSMUST00000149395.8, ENSMUST00000086401.10, ENSMUST00000119711.3, ENSMUST00000205296.2, ENSMUST00000108600.9	Lair1
ENSMUSG00000055541.19	E020	7.64713	0.0192581	0.0198082	0.888074	1	4.19685	4.33231	0.0921114	chr7	4066068	4066115	48	-	7	23	8	4	4	4	ENSMUST00000131126.3, ENSMUST00000136616.8, ENSMUST00000068865.13, ENSMUST00000086400.13, ENSMUST00000149395.8, ENSMUST00000086401.10, ENSMUST00000119711.3, ENSMUST00000205296.2, ENSMUST00000108600.9	Lair1
ENSMUSG00000055541.19	E024	3.20684	0.0569204	1.13151	0.287453	1	2.10187	2.99112	1.0198	chr7	4066148	4066160	13	-	5	11	2	1	2	0	ENSMUST00000086401.10, ENSMUST00000068865.13, ENSMUST00000086400.13, ENSMUST00000136616.8	Lair1
ENSMUSG00000055541.19	E025	2.66236	0.0728189	0.416587	0.518645	1	2.1018	2.71605	0.740935	chr7	4066161	4066173	13	-	2	11	2	1	2	0	ENSMUST00000086401.10, ENSMUST00000068865.13, ENSMUST00000086400.13	Lair1
ENSMUSG00000055541.19	E026	1.47434	0.440326	0.000708946	0.978758	1	1.7124	1.96511	0.397545	chr7	4066174	4066178	5	-	1	7	0	0	2	0	ENSMUST00000068865.13, ENSMUST00000086400.13	Lair1
ENSMUSG00000055546.7	E002	78.4998	0.00264199	0.605145	0.436622	1	14.2103	13.8478	-0.0784985	chr11	46706258	46706599	342	+	47	101	107	99	76	55	ENSMUST00000068877.7	Timd4
ENSMUSG00000055546.7	E003	96.4005	0.00671686	0.038229	0.844984	1	15.3073	15.5275	0.0438395	chr11	46708376	46708609	234	+	77	129	119	112	82	75	ENSMUST00000068877.7	Timd4
ENSMUSG00000055546.7	E004	55.0542	0.0337455	0.0045785	0.946053	1	11.8188	11.7824	-0.00924638	chr11	46710004	46710087	84	+	44	89	50	68	38	50	ENSMUST00000068877.7	Timd4
ENSMUSG00000055546.7	E007	32.088	0.0127438	0.297699	0.585329	1	9.2768	8.98552	-0.0941295	chr11	46730088	46730175	88	+	13	43	49	39	36	20	ENSMUST00000068877.7	Timd4
ENSMUSG00000055546.7	E008	28.855	0.0303816	0.00549904	0.940887	1	8.63528	8.66514	0.010161	chr11	46732983	46733022	40	+	15	44	39	37	35	10	ENSMUST00000068877.7	Timd4
ENSMUSG00000055546.7	E009	106.663	0.00698723	0.0375019	0.846447	1	16.1454	16.2249	0.0151674	chr11	46733946	46735159	1214	+	70	152	137	150	95	56	ENSMUST00000068877.7	Timd4
ENSMUSG00000055553.17	E001	176.821	0.00335285	0.429543	0.512213	1	20.5301	19.9469	-0.0922195	chr8	70966046	70966253	208	-	138	164	192	220	185	168	ENSMUST00000093456.12	Kxd1
ENSMUSG00000055553.17	E002	768.009	0.00213597	0.0478002	0.826936	1	37.2093	37.2954	0.00901674	chr8	70966254	70966776	523	-	628	690	913	850	794	773	ENSMUST00000118850.8, ENSMUST00000093456.12	Kxd1
ENSMUSG00000055553.17	E003	239.886	0.00535062	0.0296041	0.863392	1	23.1652	23.3808	0.0305601	chr8	70966777	70966818	42	-	165	225	320	230	242	281	ENSMUST00000118850.8, ENSMUST00000093456.12, ENSMUST00000155677.8	Kxd1
ENSMUSG00000055553.17	E004	8.74449	0.0216441	1.29063	0.255932	1	5.1115	4.22673	-0.551648	chr8	70967245	70967339	95	-	7	7	6	7	13	12	ENSMUST00000155677.8	Kxd1
ENSMUSG00000055553.17	E005	5.80895	0.138267	0.0378158	0.845813	1	4.03697	3.66784	-0.277804	chr8	70967340	70967398	59	-	5	6	4	1	9	10	ENSMUST00000117580.8, ENSMUST00000155677.8	Kxd1
ENSMUSG00000055553.17	E006	235.571	0.00374416	0.798202	0.371632	1	23.3814	22.6884	-0.0989848	chr8	70968045	70968091	47	-	150	220	293	243	247	279	ENSMUST00000138260.8, ENSMUST00000117580.8, ENSMUST00000121623.8, ENSMUST00000118850.8, ENSMUST00000155677.8, ENSMUST00000137610.3, ENSMUST00000093456.12	Kxd1
ENSMUSG00000055553.17	E007	206.055	0.00743365	0.0621837	0.803077	1	21.8107	21.6871	-0.018452	chr8	70971015	70971060	46	-	125	188	288	240	214	202	ENSMUST00000138260.8, ENSMUST00000117580.8, ENSMUST00000121623.8, ENSMUST00000118850.8, ENSMUST00000155677.8, ENSMUST00000137610.3, ENSMUST00000093456.12	Kxd1
ENSMUSG00000055553.17	E008	289.51	0.000990605	0.3188	0.57233	1	25.0922	25.4105	0.0424662	chr8	70971061	70971167	107	-	210	296	352	317	297	291	ENSMUST00000138260.8, ENSMUST00000117580.8, ENSMUST00000121623.8, ENSMUST00000118850.8, ENSMUST00000155677.8, ENSMUST00000137610.3, ENSMUST00000132867.2, ENSMUST00000093456.12	Kxd1
ENSMUSG00000055553.17	E009	5.2126	0.0273508	0.28419	0.593968	1	3.50909	3.89065	0.298937	chr8	70971721	70972521	801	-	4	7	6	7	4	4	ENSMUST00000138586.2	Kxd1
ENSMUSG00000055553.17	E011	228.042	0.00131461	0.507824	0.476082	1	22.5517	22.9676	0.0599516	chr8	70972587	70972711	125	-	176	238	265	251	229	228	ENSMUST00000138260.8, ENSMUST00000117580.8, ENSMUST00000121623.8, ENSMUST00000093456.12, ENSMUST00000138586.2, ENSMUST00000118850.8, ENSMUST00000155677.8, ENSMUST00000132867.2, ENSMUST00000137610.3	Kxd1
ENSMUSG00000055553.17	E012	6.15684	0.12457	0.0215853	0.883196	1	3.84418	4.07665	0.170136	chr8	70973138	70973208	71	-	10	2	6	8	7	3	ENSMUST00000137610.3	Kxd1
ENSMUSG00000055553.17	E013	76.6594	0.00290554	0.0424474	0.836769	1	13.8384	13.6567	-0.0400934	chr8	70975713	70975740	28	-	61	79	79	83	77	85	ENSMUST00000121623.8, ENSMUST00000138586.2, ENSMUST00000155677.8, ENSMUST00000137610.3, ENSMUST00000093456.12	Kxd1
ENSMUSG00000055553.17	E014	14.3209	0.00996685	0.217882	0.640659	1	5.92118	6.24593	0.155613	chr8	70975741	70975754	14	-	13	16	15	15	14	14	ENSMUST00000121623.8, ENSMUST00000093456.12, ENSMUST00000155677.8, ENSMUST00000138586.2	Kxd1
ENSMUSG00000055553.17	E015	4.87557	0.0851158	0.477757	0.48944	1	3.8348	3.1441	-0.574891	chr8	70975755	70975813	59	-	4	3	4	3	11	4	ENSMUST00000121623.8, ENSMUST00000093456.12, ENSMUST00000155677.8	Kxd1
ENSMUSG00000055553.17	E016	1.88141	0.125233	1.30406	0.253473	1	2.56137	1.64147	-1.28537	chr8	70975814	70975827	14	-	1	0	2	2	5	1	ENSMUST00000093456.12, ENSMUST00000155677.8	Kxd1
ENSMUSG00000055553.17	E017	5.41855	0.0721403	0.0159482	0.899505	1	3.72784	3.78076	0.0408302	chr8	70975828	70975830	3	-	5	7	4	2	9	6	ENSMUST00000118850.8, ENSMUST00000093456.12, ENSMUST00000155677.8	Kxd1
ENSMUSG00000055553.17	E018	6.19561	0.0532164	0.017758	0.893988	1	3.94303	4.02668	0.0608388	chr8	70975831	70975929	99	-	8	6	4	4	9	6	ENSMUST00000118850.8	Kxd1
ENSMUSG00000055553.17	E019	10.441	0.0397242	0.517264	0.472011	1	4.86657	5.52563	0.369149	chr8	70980295	70980433	139	-	13	6	15	6	11	12	ENSMUST00000132867.2, ENSMUST00000117580.8, ENSMUST00000138260.8	Kxd1
ENSMUSG00000055553.17	E020	10.7758	0.0141564	0.0585195	0.808851	1	5.34511	5.16795	-0.0979813	chr8	70980434	70980606	173	-	9	8	13	9	14	12	ENSMUST00000138260.8, ENSMUST00000117580.8	Kxd1
ENSMUSG00000055560.9	E001	4.76935	0.27879	0.702629	0.401902	1	3.96288	3.03798	-0.769413	chr13	67553828	67556582	2755	-	5	1	6	9	6	1	ENSMUST00000056470.10	Zfp459
ENSMUSG00000055561.10	E023	2.51775	0.348741	0.51576	0.472656	1	3.24498	1.94573	-1.47845	chr18	44142976	44143103	128	+	2	2	2	1	0	8	ENSMUST00000069245.8	Spink5
ENSMUSG00000055561.10	E026	1.75331	0.79994	0.934863	0.333602	1	0.0146556	2.74177	15.098	chr18	44146990	44147059	70	+	0	13	0	0	0	0	ENSMUST00000069245.8	Spink5
ENSMUSG00000055561.10	E030	2.14124	0.186597	0.00792534	0.929063	1	2.16979	2.47695	0.382578	chr18	44149435	44149565	131	+	1	6	3	3	1	0	ENSMUST00000069245.8	Spink5
ENSMUSG00000055561.10	E031	2.06234	0.482429	0.187863	0.664701	1	2.17886	2.36269	0.234048	chr18	44151768	44151858	91	+	2	4	3	4	0	0	ENSMUST00000069245.8	Spink5
ENSMUSG00000055561.10	E032	5.2559	0.137461	0.609338	0.435037	1	3.06202	4.0091	0.78021	chr18	44153891	44155568	1678	+	6	14	6	3	3	2	ENSMUST00000069245.8	Spink5
ENSMUSG00000055612.16	E001	4.60877	0.0301197	1.35819	0.243852	1	3.90301	3.06443	-0.70023	chr2	72306503	72306596	94	+	5	5	5	4	4	5	ENSMUST00000102691.11	Cdca7
ENSMUSG00000055612.16	E002	6.80072	0.0232667	0.144964	0.703395	1	4.3272	4.09543	-0.159602	chr2	72306597	72306655	59	+	5	10	12	4	6	6	ENSMUST00000102691.11, ENSMUST00000157019.2	Cdca7
ENSMUSG00000055612.16	E004	10.814	0.0399434	0.575732	0.44799	1	5.61518	5.06747	-0.298427	chr2	72309250	72309372	123	+	4	19	19	11	8	8	ENSMUST00000102691.11, ENSMUST00000157019.2, ENSMUST00000127344.2	Cdca7
ENSMUSG00000055612.16	E006	15.6423	0.0123534	0.709931	0.399467	1	6.64788	6.09041	-0.25549	chr2	72312035	72312204	170	+	12	19	29	13	9	16	ENSMUST00000102691.11, ENSMUST00000157019.2, ENSMUST00000127344.2	Cdca7
ENSMUSG00000055612.16	E007	7.9272	0.0857286	0.000363188	0.984795	1	4.45789	4.52511	0.043422	chr2	72312205	72312292	88	+	7	7	19	3	4	10	ENSMUST00000102691.11, ENSMUST00000157019.2	Cdca7
ENSMUSG00000055612.16	E008	3.24402	0.0677472	0.162259	0.687086	1	3.06291	2.74215	-0.319923	chr2	72312773	72312841	69	+	4	5	3	1	2	5	ENSMUST00000102691.11, ENSMUST00000157019.2	Cdca7
ENSMUSG00000055612.16	E009	2.82553	0.193496	0.600658	0.438327	1	3.06362	2.38642	-0.722217	chr2	72312842	72312856	15	+	4	5	0	2	2	4	ENSMUST00000102691.11	Cdca7
ENSMUSG00000055612.16	E010	11.682	0.0194582	0.0659488	0.797329	1	5.29517	5.5636	0.143825	chr2	72313699	72313905	207	+	10	14	26	10	8	6	ENSMUST00000102691.11	Cdca7
ENSMUSG00000055612.16	E011	4.05047	0.0663028	0.00235289	0.961312	1	3.25289	3.165	-0.0792534	chr2	72313908	72314222	315	+	5	6	5	6	3	0	ENSMUST00000130730.2	Cdca7
ENSMUSG00000055612.16	E014	6.1979	0.143822	0.582231	0.445439	1	3.6049	4.20869	0.448675	chr2	72315088	72315092	5	+	4	11	14	9	1	1	ENSMUST00000102691.11	Cdca7
ENSMUSG00000055612.16	E016	14.0312	0.0123279	0.998348	0.317711	1	5.50947	6.28317	0.382732	chr2	72315520	72315656	137	+	12	25	27	11	8	7	ENSMUST00000102691.11, ENSMUST00000137880.2	Cdca7
ENSMUSG00000055612.16	E017	32.3685	0.0111045	0.811762	0.3676	1	9.4109	8.74266	-0.217256	chr2	72316064	72316546	483	+	30	51	44	32	15	30	ENSMUST00000102691.11, ENSMUST00000137880.2	Cdca7
ENSMUSG00000055612.16	E018	25.7516	0.0185305	0.0244611	0.875717	1	8.04927	7.98983	-0.0217585	chr2	72316547	72317237	691	+	33	25	45	21	16	19	ENSMUST00000102691.11	Cdca7
ENSMUSG00000055632.19	E105	8.33388	0.0989916	0.645982	0.421553	1	5.0674	3.86409	-0.786441	chr2	31349093	31349219	127	+	10	29	2	4	2	7	ENSMUST00000138821.8, ENSMUST00000142448.8, ENSMUST00000226996.2, ENSMUST00000113532.9	Hmcn2
ENSMUSG00000055633.7	E001	3.2505	0.0535895	0.0219098	0.882327	1	2.84659	2.95102	0.104196	chr7	5054537	5054713	177	+	4	5	3	2	2	4	ENSMUST00000069324.7	Zfp580
ENSMUSG00000055633.7	E002	3.49557	0.0608559	0.107991	0.742443	1	3.18281	2.93423	-0.235234	chr7	5054988	5055149	162	+	1	5	6	4	3	3	ENSMUST00000208570.2	Zfp580
ENSMUSG00000055633.7	E003	19.2622	0.0193946	0.889398	0.345641	1	7.34763	6.85235	-0.204115	chr7	5055804	5056334	531	+	14	37	15	16	24	14	ENSMUST00000208570.2, ENSMUST00000069324.7	Zfp580
ENSMUSG00000055633.7	E004	12.0469	0.0204883	1.30068	0.254089	1	5.21703	5.87655	0.346343	chr7	5056335	5056722	388	+	14	20	14	11	11	5	ENSMUST00000069324.7	Zfp580
ENSMUSG00000055639.17	E001	6.97789	0.0601532	0.251648	0.615917	1	4.02955	4.5433	0.347971	chr14	98024289	98027055	2767	-	4	7	11	6	4	11	ENSMUST00000069334.8, ENSMUST00000071533.13	Dach1
ENSMUSG00000055639.17	E012	1.72001	0.666678	1.00935	0.315058	1	2.47715	1.38775	-1.67352	chr14	98256314	98256429	116	-	1	1	0	0	5	3	ENSMUST00000069334.8, ENSMUST00000156684.2, ENSMUST00000071533.13	Dach1
ENSMUSG00000055639.17	E013	2.13637	0.0817222	0.000607878	0.98033	1	2.33124	2.3808	0.0607852	chr14	98405919	98406979	1061	-	1	2	3	3	0	4	ENSMUST00000069334.8, ENSMUST00000156684.2, ENSMUST00000071533.13	Dach1
ENSMUSG00000055652.15	E008	12.6	0.0900755	0.600624	0.43834	1	6.25236	5.22055	-0.525033	chr7	75498222	75498232	11	+	8	21	9	22	5	12	ENSMUST00000092073.11, ENSMUST00000205887.2, ENSMUST00000206019.2	Klhl25
ENSMUSG00000055652.15	E010	125.472	0.00672714	0.335037	0.562708	1	16.9963	17.65	0.117638	chr7	75515085	75515375	291	+	154	162	143	110	85	115	ENSMUST00000092073.11, ENSMUST00000205887.2, ENSMUST00000206019.2, ENSMUST00000171155.4	Klhl25
ENSMUSG00000055652.15	E014	3.05796	0.101932	0.552274	0.45739	1	3.16524	2.55204	-0.622701	chr7	75517236	75517239	4	+	1	4	4	1	3	6	ENSMUST00000206019.2	Klhl25
ENSMUSG00000055652.15	E015	243.883	0.00506423	0.491432	0.483289	1	23.6586	23.2727	-0.0543546	chr7	75522446	75523273	828	+	233	264	357	244	170	231	ENSMUST00000206418.2, ENSMUST00000171155.4, ENSMUST00000092073.11	Klhl25
ENSMUSG00000055652.15	E016	145.61	0.0152114	0.174155	0.676445	1	18.1828	18.9948	0.137679	chr7	75523274	75523878	605	+	147	160	235	123	128	108	ENSMUST00000092073.11, ENSMUST00000171155.4	Klhl25
ENSMUSG00000055653.14	E002	4.82615	0.0313701	0.743646	0.388495	1	3.84826	3.30071	-0.44439	chrX	51403714	51403873	160	-	4	8	5	4	6	3	ENSMUST00000069360.14	Gpc3
ENSMUSG00000055653.14	E003	4.38381	0.0646932	0.602006	0.437814	1	3.69808	3.18115	-0.435845	chrX	51454599	51454719	121	-	1	9	6	4	5	3	ENSMUST00000069360.14	Gpc3
ENSMUSG00000055653.14	E005	3.78199	0.054063	0.0616466	0.803912	1	3.01854	3.20257	0.171212	chrX	51476986	51477111	126	-	4	7	5	0	5	3	ENSMUST00000069360.14, ENSMUST00000114857.2	Gpc3
ENSMUSG00000055653.14	E006	1.62957	0.11124	1.24454	0.264597	1	1.51104	2.39133	1.32588	chrX	51485950	51486083	134	-	1	5	3	0	2	0	ENSMUST00000069360.14, ENSMUST00000114857.2	Gpc3
ENSMUSG00000055653.14	E008	4.01973	0.329432	0.122293	0.726561	1	3.38454	3.04839	-0.302678	chrX	51671674	51671835	162	-	7	6	1	4	0	6	ENSMUST00000069360.14, ENSMUST00000114857.2	Gpc3
ENSMUSG00000055660.10	E003	24.5865	0.0140205	0.470864	0.49259	1	7.70654	8.09794	0.145361	chr17	95040517	95040608	92	-	35	31	20	18	22	23	ENSMUST00000234990.2, ENSMUST00000171284.3	Mettl4
ENSMUSG00000055660.10	E004	19.3687	0.00853404	0.551331	0.457774	1	6.87746	7.23796	0.149404	chr17	95040975	95041081	107	-	22	28	19	15	18	17	ENSMUST00000234990.2, ENSMUST00000171284.3	Mettl4
ENSMUSG00000055660.10	E005	24.851	0.0477615	0.0123256	0.9116	1	8.06329	7.97446	-0.0325191	chr17	95042764	95042938	175	-	19	40	26	27	28	14	ENSMUST00000234990.2, ENSMUST00000171284.3	Mettl4
ENSMUSG00000055660.10	E006	19.7644	0.0120094	0.544779	0.460459	1	6.94522	7.33715	0.160591	chr17	95046882	95046951	70	-	19	21	31	17	20	14	ENSMUST00000234990.2, ENSMUST00000171284.3	Mettl4
ENSMUSG00000055660.10	E007	46.3175	0.0105987	0.0698494	0.791556	1	11.1051	10.6054	-0.13706	chr17	95047814	95048183	370	-	39	56	56	49	48	36	ENSMUST00000234990.2, ENSMUST00000171284.3	Mettl4
ENSMUSG00000055660.10	E008	10.6281	0.0139284	1.05091	0.305297	1	5.68473	4.79061	-0.497436	chr17	95051360	95051422	63	-	9	10	11	13	8	13	ENSMUST00000234990.2	Mettl4
ENSMUSG00000055660.10	E009	3.83718	0.0525117	1.04546	0.306556	1	2.76659	3.50325	0.682982	chr17	95054127	95055044	918	-	4	3	9	3	2	3	ENSMUST00000234593.2	Mettl4
ENSMUSG00000055660.10	E010	86.2713	0.0129122	0.218537	0.640157	1	14.4911	14.6626	0.0358921	chr17	95055045	95055845	801	-	105	113	75	68	74	90	ENSMUST00000234593.2, ENSMUST00000234990.2, ENSMUST00000171284.3	Mettl4
ENSMUSG00000055660.10	E011	12.8999	0.0147791	0.266003	0.606025	1	5.68438	5.91308	0.114852	chr17	95056814	95056864	51	-	11	20	15	12	8	14	ENSMUST00000171284.3	Mettl4
ENSMUSG00000055660.10	E012	42.2013	0.0241569	0.541921	0.461638	1	10.0932	10.5938	0.14373	chr17	95056865	95057164	300	-	46	63	41	48	29	32	ENSMUST00000234593.2, ENSMUST00000171284.3	Mettl4
ENSMUSG00000055660.10	E013	25.1616	0.0377468	0.00291776	0.956922	1	8.18677	7.88948	-0.108595	chr17	95057165	95057320	156	-	26	35	21	34	20	17	ENSMUST00000234593.2, ENSMUST00000234990.2, ENSMUST00000171284.3	Mettl4
ENSMUSG00000055660.10	E014	11.5392	0.0214404	0.0388504	0.843745	1	5.6006	5.32137	-0.148757	chr17	95057321	95057369	49	-	13	17	7	12	11	10	ENSMUST00000234593.2, ENSMUST00000171284.3	Mettl4
ENSMUSG00000055660.10	E015	4.3517	0.0356192	0.50309	0.478146	1	3.65519	3.03993	-0.533434	chr17	95057370	95057447	78	-	5	5	2	3	5	6	ENSMUST00000171284.3	Mettl4
ENSMUSG00000055670.15	E004	42.0194	0.00584331	1.05674	0.303961	1	10.6558	9.86977	-0.2274	chr11	72712581	72712775	195	+	37	47	31	41	53	44	ENSMUST00000172220.8, ENSMUST00000150551.8, ENSMUST00000207107.2, ENSMUST00000069395.7	Zzef1
ENSMUSG00000055670.15	E005	40.8086	0.00879721	0.797561	0.371824	1	10.4696	9.75117	-0.210776	chr11	72714206	72714377	172	+	38	46	28	44	41	48	ENSMUST00000172220.8, ENSMUST00000150551.8, ENSMUST00000207107.2, ENSMUST00000069395.7	Zzef1
ENSMUSG00000055670.15	E006	28.3528	0.0465945	0.0710263	0.789848	1	8.62246	8.29753	-0.112984	chr11	72714901	72715100	200	+	33	21	25	42	20	27	ENSMUST00000172220.8, ENSMUST00000150551.8, ENSMUST00000207107.2, ENSMUST00000069395.7	Zzef1
ENSMUSG00000055670.15	E007	31.0302	0.00749646	0.0101891	0.919597	1	8.88634	8.81664	-0.023203	chr11	72716878	72717088	211	+	34	30	27	36	29	30	ENSMUST00000172220.8, ENSMUST00000150551.8, ENSMUST00000207107.2, ENSMUST00000069395.7	Zzef1
ENSMUSG00000055670.15	E008	32.9237	0.0159905	0.291222	0.589438	1	9.40593	8.85725	-0.177336	chr11	72721404	72721520	117	+	29	34	29	21	47	39	ENSMUST00000172220.8, ENSMUST00000150551.8, ENSMUST00000207107.2, ENSMUST00000069395.7	Zzef1
ENSMUSG00000055670.15	E010	30.5705	0.0236806	0.219888	0.639126	1	8.96989	8.5755	-0.132442	chr11	72728009	72728107	99	+	37	29	19	26	38	33	ENSMUST00000172220.8, ENSMUST00000150551.8, ENSMUST00000207107.2, ENSMUST00000069395.7	Zzef1
ENSMUSG00000055670.15	E012	34.3707	0.0289322	0.00396445	0.949795	1	9.29175	9.34164	0.0158131	chr11	72734082	72734173	92	+	43	36	22	39	32	33	ENSMUST00000145393.2, ENSMUST00000207107.2, ENSMUST00000172220.8, ENSMUST00000150551.8, ENSMUST00000069395.7	Zzef1
ENSMUSG00000055670.15	E013	34.4192	0.0228153	0.296341	0.586185	1	9.5883	9.05179	-0.170049	chr11	72735165	72735313	149	+	32	40	24	41	43	27	ENSMUST00000145393.2, ENSMUST00000207107.2, ENSMUST00000172220.8, ENSMUST00000150551.8, ENSMUST00000069395.7	Zzef1
ENSMUSG00000055670.15	E014	22.7703	0.0251424	0.0433589	0.835051	1	7.53726	7.78561	0.0950273	chr11	72739468	72739579	112	+	21	35	15	20	24	24	ENSMUST00000145393.2, ENSMUST00000207107.2, ENSMUST00000172220.8, ENSMUST00000150551.8, ENSMUST00000069395.7	Zzef1
ENSMUSG00000055670.15	E016	14.1058	0.0685954	0.316035	0.574	1	6.21646	5.75953	-0.222428	chr11	72741572	72741597	26	+	16	18	4	15	15	16	ENSMUST00000172220.8, ENSMUST00000150551.8, ENSMUST00000207107.2, ENSMUST00000069395.7	Zzef1
ENSMUSG00000055670.15	E018	22.6847	0.0102539	1.40634	0.235664	1	7.14706	8.07682	0.358409	chr11	72742660	72742760	101	+	30	26	20	22	19	20	ENSMUST00000172220.8, ENSMUST00000207107.2, ENSMUST00000069395.7	Zzef1
ENSMUSG00000055670.15	E019	31.0504	0.00645494	0.15695	0.69198	1	9.01769	8.71424	-0.100866	chr11	72743985	72744154	170	+	30	25	34	25	40	33	ENSMUST00000172220.8, ENSMUST00000207107.2, ENSMUST00000069395.7	Zzef1
ENSMUSG00000055670.15	E020	27.6876	0.00717366	0.161336	0.68793	1	8.55684	8.2577	-0.104642	chr11	72746209	72746342	134	+	21	25	34	29	34	25	ENSMUST00000172220.8, ENSMUST00000207107.2, ENSMUST00000069395.7	Zzef1
ENSMUSG00000055670.15	E022	26.4741	0.0103352	0.234516	0.628195	1	8.06743	8.45222	0.136926	chr11	72750408	72750522	115	+	21	31	32	31	27	20	ENSMUST00000172220.8, ENSMUST00000207107.2, ENSMUST00000069395.7	Zzef1
ENSMUSG00000055670.15	E025	29.581	0.0109016	1.07229	0.300429	1	8.26652	9.10414	0.284167	chr11	72755783	72755905	123	+	35	28	34	25	21	36	ENSMUST00000172220.8, ENSMUST00000207107.2, ENSMUST00000069395.7	Zzef1
ENSMUSG00000055670.15	E026	44.7463	0.00555425	0.0552658	0.814141	1	10.5064	10.6887	0.0511281	chr11	72756651	72756817	167	+	51	45	39	41	42	51	ENSMUST00000172220.8, ENSMUST00000207107.2, ENSMUST00000069395.7	Zzef1
ENSMUSG00000055670.15	E027	28.3886	0.0101281	0.00883729	0.925104	1	8.50706	8.43857	-0.0237764	chr11	72756898	72756979	82	+	33	24	26	25	36	26	ENSMUST00000172220.8, ENSMUST00000207107.2, ENSMUST00000069395.7	Zzef1
ENSMUSG00000055670.15	E028	37.089	0.0219513	1.20535	0.272256	1	10.1196	9.09355	-0.316174	chr11	72757430	72757631	202	+	40	35	21	43	43	38	ENSMUST00000172220.8, ENSMUST00000207107.2, ENSMUST00000069395.7	Zzef1
ENSMUSG00000055670.15	E029	41.0921	0.0668163	0.519976	0.470852	1	10.6549	9.71187	-0.274888	chr11	72758748	72758896	149	+	15	58	42	46	56	36	ENSMUST00000172220.8, ENSMUST00000207107.2, ENSMUST00000069395.7	Zzef1
ENSMUSG00000055670.15	E030	59.692	0.00899013	1.19542	0.274239	1	11.8145	12.7524	0.229375	chr11	72760513	72760753	241	+	52	78	66	44	73	54	ENSMUST00000172220.8, ENSMUST00000207107.2, ENSMUST00000069395.7	Zzef1
ENSMUSG00000055670.15	E031	29.0266	0.0129473	0.00253515	0.959843	1	8.55838	8.62454	0.0226647	chr11	72763430	72763509	80	+	31	36	20	30	28	30	ENSMUST00000172220.8, ENSMUST00000207107.2, ENSMUST00000069395.7	Zzef1
ENSMUSG00000055670.15	E032	28.6316	0.0345668	0.0628293	0.802079	1	8.37307	8.70904	0.115756	chr11	72764690	72764783	94	+	34	35	19	34	21	29	ENSMUST00000172220.8, ENSMUST00000207107.2, ENSMUST00000069395.7	Zzef1
ENSMUSG00000055670.15	E034	46.8195	0.00316643	0.672977	0.412015	1	11.1327	10.5478	-0.160682	chr11	72767382	72767546	165	+	38	48	46	49	52	50	ENSMUST00000172220.8, ENSMUST00000207107.2, ENSMUST00000069395.7	Zzef1
ENSMUSG00000055670.15	E037	41.8601	0.036259	0.0546605	0.815143	1	10.1824	10.4985	0.0907778	chr11	72775168	72775297	130	+	27	41	64	26	48	52	ENSMUST00000172220.8, ENSMUST00000207107.2, ENSMUST00000069395.7	Zzef1
ENSMUSG00000055670.15	E039	58.3784	0.00320675	1.36391	0.242861	1	11.7196	12.5438	0.203882	chr11	72778969	72779134	166	+	55	72	62	45	58	65	ENSMUST00000172220.8, ENSMUST00000207107.2, ENSMUST00000069395.7	Zzef1
ENSMUSG00000055670.15	E040	73.7595	0.00773915	0.0484471	0.825788	1	13.5921	13.4274	-0.0369124	chr11	72779823	72780085	263	+	67	59	91	63	86	80	ENSMUST00000172220.8, ENSMUST00000207107.2, ENSMUST00000069395.7	Zzef1
ENSMUSG00000055670.15	E041	57.9704	0.00854521	0.559766	0.454355	1	12.2748	11.6685	-0.151808	chr11	72781918	72782051	134	+	63	43	55	54	68	63	ENSMUST00000172220.8, ENSMUST00000207107.2, ENSMUST00000069395.7	Zzef1
ENSMUSG00000055670.15	E042	76.884	0.00235416	0.130522	0.717891	1	13.8761	13.6195	-0.0566108	chr11	72784088	72784238	151	+	76	69	79	72	82	85	ENSMUST00000172220.8, ENSMUST00000207107.2, ENSMUST00000069395.7	Zzef1
ENSMUSG00000055670.15	E043	56.9689	0.00723348	0.494439	0.481954	1	11.6215	12.2333	0.153718	chr11	72785972	72786111	140	+	67	55	56	58	57	50	ENSMUST00000172220.8, ENSMUST00000207107.2, ENSMUST00000069395.7	Zzef1
ENSMUSG00000055670.15	E044	74.5421	0.00422542	0.0197348	0.88828	1	13.5954	13.4933	-0.0228243	chr11	72790330	72790520	191	+	81	73	65	66	80	83	ENSMUST00000172220.8, ENSMUST00000207107.2, ENSMUST00000069395.7	Zzef1
ENSMUSG00000055670.15	E045	51.3365	0.033377	0.279035	0.597334	1	11.5492	11.052	-0.131333	chr11	72790521	72790607	87	+	65	41	35	46	48	69	ENSMUST00000207107.2	Zzef1
ENSMUSG00000055670.15	E046	84.6954	0.0130239	0.271625	0.602244	1	14.6295	14.1301	-0.105784	chr11	72791458	72791632	175	+	92	74	73	87	74	106	ENSMUST00000172220.8, ENSMUST00000207107.2, ENSMUST00000069395.7	Zzef1
ENSMUSG00000055670.15	E047	53.0612	0.00289924	0.199952	0.65476	1	11.3795	11.6907	0.080657	chr11	72792153	72792285	133	+	54	54	55	51	52	55	ENSMUST00000172220.8, ENSMUST00000207107.2, ENSMUST00000069395.7	Zzef1
ENSMUSG00000055670.15	E050	78.9024	0.0217713	0.81895	0.365487	1	14.4607	13.3472	-0.243239	chr11	72800956	72801147	192	+	58	63	94	104	68	88	ENSMUST00000172220.8, ENSMUST00000207107.2, ENSMUST00000069395.7	Zzef1
ENSMUSG00000055670.15	E051	46.1277	0.0121818	0.65348	0.418871	1	11.1334	10.4411	-0.191079	chr11	72801988	72802088	101	+	27	45	58	50	51	50	ENSMUST00000172220.8, ENSMUST00000207107.2, ENSMUST00000069395.7	Zzef1
ENSMUSG00000055670.15	E052	13.1376	0.0130784	0.0732523	0.786659	1	5.72858	5.93971	0.105393	chr11	72803122	72803648	527	+	11	11	19	14	13	12	ENSMUST00000152481.8	Zzef1
ENSMUSG00000055670.15	E053	58.9637	0.00647304	1.1432	0.284977	1	12.562	11.6988	-0.213581	chr11	72803649	72803784	136	+	38	59	67	62	59	73	ENSMUST00000172220.8, ENSMUST00000152481.8, ENSMUST00000207107.2, ENSMUST00000069395.7	Zzef1
ENSMUSG00000055670.15	E054	82.671	0.00847148	0.0361868	0.84913	1	14.3893	14.236	-0.0325955	chr11	72803877	72804134	258	+	55	97	96	80	84	94	ENSMUST00000172220.8, ENSMUST00000152481.8, ENSMUST00000207107.2, ENSMUST00000069395.7	Zzef1
ENSMUSG00000055670.15	E055	49.1881	0.00436138	1.12179	0.289534	1	11.517	10.7277	-0.211701	chr11	72804135	72804236	102	+	32	55	50	49	53	60	ENSMUST00000172220.8, ENSMUST00000207107.2, ENSMUST00000069395.7	Zzef1
ENSMUSG00000055670.15	E059	5.29901	0.0884571	0.0195621	0.888767	1	3.67802	3.81059	0.102559	chr11	72806187	72807244	1058	+	2	6	9	6	8	2	ENSMUST00000152063.2	Zzef1
ENSMUSG00000055670.15	E061	61.1978	0.00596866	0.162677	0.686703	1	12.5236	12.1695	-0.0861592	chr11	72807299	72807413	115	+	57	64	56	45	74	74	ENSMUST00000152481.8, ENSMUST00000207107.2, ENSMUST00000172220.8, ENSMUST00000152063.2, ENSMUST00000069395.7	Zzef1
ENSMUSG00000055670.15	E062	55.1102	0.00618281	0.173476	0.677041	1	11.9151	11.5573	-0.0912612	chr11	72807995	72808093	99	+	52	58	49	41	69	64	ENSMUST00000152481.8, ENSMUST00000207107.2, ENSMUST00000172220.8, ENSMUST00000152063.2, ENSMUST00000069395.7	Zzef1
ENSMUSG00000055670.15	E063	56.6423	0.00683445	0.978727	0.322513	1	12.3032	11.4714	-0.209667	chr11	72808530	72808695	166	+	43	53	61	47	78	61	ENSMUST00000152481.8, ENSMUST00000207107.2, ENSMUST00000172220.8, ENSMUST00000152063.2, ENSMUST00000069395.7	Zzef1
ENSMUSG00000055670.15	E064	16.3099	0.0298852	0.00782353	0.929518	1	6.47442	6.54006	0.0294402	chr11	72808696	72809722	1027	+	11	15	24	11	15	24	ENSMUST00000152063.2	Zzef1
ENSMUSG00000055670.15	E067	53.1415	0.0122037	0.900462	0.342658	1	11.17	12.0637	0.230176	chr11	72813936	72814007	72	+	41	61	73	48	42	62	ENSMUST00000152481.8, ENSMUST00000207107.2, ENSMUST00000172220.8, ENSMUST00000125122.2, ENSMUST00000069395.7	Zzef1
ENSMUSG00000055670.15	E069	316.701	0.00435133	0.216103	0.642025	1	26.0222	26.4842	0.0599545	chr11	72816637	72817944	1308	+	264	335	375	312	344	300	ENSMUST00000172220.8, ENSMUST00000125122.2, ENSMUST00000207107.2, ENSMUST00000069395.7	Zzef1
ENSMUSG00000055675.7	E007	4.01125	0.0518337	0.30761	0.579151	1	3.43068	2.99539	-0.392597	chr8	15082390	15082508	119	+	4	4	8	4	3	2	ENSMUST00000069399.7, ENSMUST00000183471.2, ENSMUST00000184243.2	Kbtbd11
ENSMUSG00000055675.7	E008	3.93394	0.0865369	1.08054	0.298577	1	2.5562	3.41048	0.833944	chr8	15082509	15082856	348	+	4	12	5	1	4	0	ENSMUST00000069399.7	Kbtbd11
ENSMUSG00000055675.7	E010	1.52064	0.201533	0.00179253	0.966229	1	1.97851	1.967	-0.0168586	chr8	15082860	15082964	105	+	1	5	1	0	3	0	ENSMUST00000069399.7, ENSMUST00000183471.2, ENSMUST00000184243.2	Kbtbd11
ENSMUSG00000055676.5	E002	7.9015	0.0390424	0.00252375	0.959934	1	4.52672	4.50591	-0.013372	chr1	180154739	180155749	1011	-	4	5	13	11	7	8	ENSMUST00000192714.2, ENSMUST00000050581.4	Gm5069
ENSMUSG00000055681.15	E003	17.4082	0.0163911	0.953036	0.328948	1	7.1431	6.33148	-0.352295	chr8	70755419	70755422	4	+	15	25	17	16	21	13	ENSMUST00000066469.14, ENSMUST00000134822.8, ENSMUST00000140363.2	Cope
ENSMUSG00000055681.15	E005	85.4752	0.00901564	1.33417	0.248065	1	15.0929	14.0207	-0.22474	chr8	70755443	70755445	3	+	78	91	122	78	76	80	ENSMUST00000140363.2, ENSMUST00000066469.14, ENSMUST00000150968.8, ENSMUST00000134822.8, ENSMUST00000128822.2	Cope
ENSMUSG00000055681.15	E007	704.005	0.000456977	0.42555	0.514181	1	36.3471	36.0694	-0.0295101	chr8	70757284	70757346	63	+	580	896	1104	495	693	619	ENSMUST00000168018.2, ENSMUST00000140363.2, ENSMUST00000066469.14, ENSMUST00000150968.8, ENSMUST00000134822.8, ENSMUST00000128822.2	Cope
ENSMUSG00000055681.15	E009	743.904	0.000719906	0.0201745	0.887051	1	36.8846	36.9883	0.0109058	chr8	70758285	70758347	63	+	618	1013	1134	513	722	645	ENSMUST00000140363.2, ENSMUST00000066469.14, ENSMUST00000150968.8, ENSMUST00000134822.8, ENSMUST00000128822.2	Cope
ENSMUSG00000055681.15	E013	1191.86	0.000760044	1.34368	0.246386	1	43.3468	43.9234	0.0560822	chr8	70759149	70759301	153	+	1017	1597	1878	737	1182	1040	ENSMUST00000168018.2, ENSMUST00000066469.14, ENSMUST00000150968.8, ENSMUST00000128003.8, ENSMUST00000134822.8, ENSMUST00000128822.2	Cope
ENSMUSG00000055681.15	E014	11.5972	0.0244201	0.168105	0.681801	1	5.64302	5.371	-0.14373	chr8	70759302	70759572	271	+	8	13	20	13	7	11	ENSMUST00000128822.2	Cope
ENSMUSG00000055681.15	E016	689.56	0.000681161	0.0311547	0.859896	1	35.9595	35.8364	-0.013142	chr8	70761145	70761156	12	+	604	860	1071	443	718	596	ENSMUST00000168018.2, ENSMUST00000066469.14, ENSMUST00000150968.8, ENSMUST00000128003.8, ENSMUST00000134822.8	Cope
ENSMUSG00000055681.15	E017	1021.59	0.000371998	0.0502662	0.822601	1	41.3513	41.4634	0.0111528	chr8	70761157	70761226	70	+	885	1305	1597	683	1042	855	ENSMUST00000168018.2, ENSMUST00000066469.14, ENSMUST00000150968.8, ENSMUST00000167850.3, ENSMUST00000128003.8, ENSMUST00000134822.8	Cope
ENSMUSG00000055681.15	E018	1289.34	0.000567875	0.131158	0.717234	1	44.7401	44.921	0.0173993	chr8	70762986	70763141	156	+	1092	1658	2047	876	1329	1043	ENSMUST00000168018.2, ENSMUST00000066469.14, ENSMUST00000150968.8, ENSMUST00000167850.3, ENSMUST00000128003.8, ENSMUST00000134822.8	Cope
ENSMUSG00000055681.15	E019	877.495	0.000670825	0.00212413	0.96324	1	39.2403	39.228	-0.0012575	chr8	70764278	70764346	69	+	738	1112	1395	597	918	712	ENSMUST00000066469.14, ENSMUST00000128003.8, ENSMUST00000168018.2, ENSMUST00000134822.8	Cope
ENSMUSG00000055681.15	E020	655.695	0.000430104	0.00360139	0.952146	1	35.1952	35.2642	0.00744512	chr8	70765356	70765422	67	+	558	853	1018	457	643	559	ENSMUST00000168018.2, ENSMUST00000066469.14, ENSMUST00000167850.3, ENSMUST00000128003.8, ENSMUST00000134822.8	Cope
ENSMUSG00000055681.15	E021	320.421	0.000819716	0.120413	0.728588	1	26.5185	26.3669	-0.0195738	chr8	70765423	70765430	8	+	258	415	506	229	307	284	ENSMUST00000066469.14, ENSMUST00000128003.8, ENSMUST00000134822.8, ENSMUST00000167850.3	Cope
ENSMUSG00000055681.15	E022	24.9024	0.007453	0.0928877	0.760538	1	7.87724	8.14218	0.0971077	chr8	70765431	70765508	78	+	20	28	47	16	27	18	ENSMUST00000128003.8	Cope
ENSMUSG00000055681.15	E023	392.417	0.000739795	0.00218243	0.962739	1	28.7095	28.8077	0.0119759	chr8	70765509	70765640	132	+	320	504	634	280	380	332	ENSMUST00000066469.14, ENSMUST00000128003.8, ENSMUST00000134822.8, ENSMUST00000167850.3	Cope
ENSMUSG00000055681.15	E024	10.0878	0.0144136	0.320089	0.571554	1	5.3623	4.96569	-0.22332	chr8	70765641	70765643	3	+	6	15	14	9	10	9	ENSMUST00000134822.8	Cope
ENSMUSG00000055692.22	E002	1.75896	0.0844667	0.130887	0.717514	1	2.31373	2.0243	-0.386094	chr16	17094622	17094700	79	+	1	4	1	2	1	2	ENSMUST00000232071.2, ENSMUST00000231517.2, ENSMUST00000231322.2, ENSMUST00000231638.2, ENSMUST00000232220.2, ENSMUST00000232031.2	Tmem191
ENSMUSG00000055692.22	E004	3.17885	0.0874896	0.366913	0.544692	1	3.09846	2.63568	-0.467792	chr16	17094724	17094751	28	+	5	4	1	1	4	4	ENSMUST00000232092.2, ENSMUST00000232071.2, ENSMUST00000231517.2, ENSMUST00000232520.2, ENSMUST00000231322.2, ENSMUST00000231638.2, ENSMUST00000232220.2, ENSMUST00000232031.2, ENSMUST00000231646.2, ENSMUST00000164950.11	Tmem191
ENSMUSG00000055692.22	E005	2.0182	0.323723	0.0437866	0.834251	1	2.06599	2.39124	0.422418	chr16	17094752	17094825	74	+	5	3	0	0	1	3	ENSMUST00000232092.2, ENSMUST00000232520.2, ENSMUST00000231322.2, ENSMUST00000232220.2, ENSMUST00000232031.2	Tmem191
ENSMUSG00000055692.22	E006	2.43451	0.122724	0.475046	0.490675	1	2.73813	2.21982	-0.606513	chr16	17094826	17094833	8	+	5	2	0	3	1	3	ENSMUST00000232092.2, ENSMUST00000231517.2, ENSMUST00000232520.2, ENSMUST00000231322.2, ENSMUST00000231638.2, ENSMUST00000232220.2, ENSMUST00000232031.2, ENSMUST00000231646.2, ENSMUST00000164950.11	Tmem191
ENSMUSG00000055692.22	E007	4.03179	0.0645373	0.0223531	0.881152	1	3.26868	3.12267	-0.132219	chr16	17094834	17094903	70	+	7	2	5	3	3	4	ENSMUST00000232092.2, ENSMUST00000231517.2, ENSMUST00000232520.2, ENSMUST00000231322.2, ENSMUST00000231638.2, ENSMUST00000232167.2, ENSMUST00000232220.2, ENSMUST00000232031.2, ENSMUST00000231646.2, ENSMUST00000164950.11	Tmem191
ENSMUSG00000055692.22	E008	2.83081	0.107503	0.214251	0.643456	1	2.92067	2.50059	-0.448958	chr16	17094904	17094944	41	+	4	2	3	1	5	2	ENSMUST00000232092.2, ENSMUST00000231517.2, ENSMUST00000231322.2, ENSMUST00000232031.2, ENSMUST00000231646.2	Tmem191
ENSMUSG00000055692.22	E009	2.02541	0.257174	3.56411e-07	0.999524	1	2.30888	2.22758	-0.103581	chr16	17094945	17094958	14	+	4	1	2	1	4	0	ENSMUST00000232092.2, ENSMUST00000231517.2, ENSMUST00000231322.2, ENSMUST00000231347.2, ENSMUST00000232031.2, ENSMUST00000231646.2	Tmem191
ENSMUSG00000055692.22	E010	2.47239	0.0743602	0.000116981	0.99137	1	2.53162	2.49551	-0.0415246	chr16	17094959	17094989	31	+	4	3	2	1	4	1	ENSMUST00000232092.2, ENSMUST00000232636.2, ENSMUST00000231517.2, ENSMUST00000231322.2, ENSMUST00000231347.2, ENSMUST00000232031.2, ENSMUST00000231646.2	Tmem191
ENSMUSG00000055692.22	E011	2.80444	0.0567725	0.90285	0.342019	1	2.31215	2.98208	0.735561	chr16	17094990	17095057	68	+	3	6	4	1	3	1	ENSMUST00000232092.2, ENSMUST00000232636.2, ENSMUST00000231517.2, ENSMUST00000231322.2, ENSMUST00000231347.2, ENSMUST00000231646.2	Tmem191
ENSMUSG00000055692.22	E012	3.88774	0.529525	0.479135	0.488814	1	2.72967	3.51214	0.729169	chr16	17095058	17095114	57	+	1	12	6	0	1	6	ENSMUST00000232092.2, ENSMUST00000232636.2, ENSMUST00000232071.2, ENSMUST00000231517.2, ENSMUST00000232520.2, ENSMUST00000231322.2, ENSMUST00000231638.2, ENSMUST00000232167.2, ENSMUST00000231347.2, ENSMUST00000232220.2, ENSMUST00000231646.2, ENSMUST00000164950.11	Tmem191
ENSMUSG00000055692.22	E013	3.23646	0.331213	0.00315127	0.955233	1	2.91618	2.93273	0.0163664	chr16	17095206	17095265	60	+	1	8	4	0	3	5	ENSMUST00000232092.2, ENSMUST00000232636.2, ENSMUST00000232071.2, ENSMUST00000231517.2, ENSMUST00000232520.2, ENSMUST00000231322.2, ENSMUST00000231638.2, ENSMUST00000232167.2, ENSMUST00000231347.2, ENSMUST00000232220.2, ENSMUST00000231646.2, ENSMUST00000164950.11	Tmem191
ENSMUSG00000055692.22	E017	1.99323	0.0641014	0.375332	0.540112	1	2.53433	2.03212	-0.638143	chr16	17095392	17095415	24	+	2	2	2	3	2	1	ENSMUST00000232092.2, ENSMUST00000232636.2, ENSMUST00000231517.2, ENSMUST00000232520.2, ENSMUST00000231322.2, ENSMUST00000231638.2, ENSMUST00000232167.2, ENSMUST00000231347.2, ENSMUST00000231646.2, ENSMUST00000164950.11	Tmem191
ENSMUSG00000055692.22	E018	2.3256	0.0783592	0.926313	0.335823	1	2.07116	2.7382	0.806835	chr16	17095416	17095456	41	+	2	6	3	3	0	1	ENSMUST00000232092.2, ENSMUST00000232636.2, ENSMUST00000231517.2, ENSMUST00000232520.2, ENSMUST00000231322.2, ENSMUST00000231638.2, ENSMUST00000232167.2, ENSMUST00000231347.2, ENSMUST00000231646.2, ENSMUST00000164950.11, ENSMUST00000232364.2	Tmem191
ENSMUSG00000055692.22	E021	2.63772	0.0803866	0.589154	0.442746	1	2.31513	2.85685	0.607769	chr16	17095533	17095555	23	+	2	7	3	3	0	2	ENSMUST00000232092.2, ENSMUST00000232636.2, ENSMUST00000231517.2, ENSMUST00000232520.2, ENSMUST00000231322.2, ENSMUST00000231638.2, ENSMUST00000232167.2, ENSMUST00000231347.2, ENSMUST00000231646.2, ENSMUST00000231334.2, ENSMUST00000164950.11, ENSMUST00000232364.2	Tmem191
ENSMUSG00000055692.22	E022	2.63772	0.0803866	0.589154	0.442746	1	2.31513	2.85685	0.607769	chr16	17095556	17095601	46	+	2	7	3	3	0	2	ENSMUST00000232092.2, ENSMUST00000232636.2, ENSMUST00000231517.2, ENSMUST00000232520.2, ENSMUST00000231322.2, ENSMUST00000231638.2, ENSMUST00000232167.2, ENSMUST00000231347.2, ENSMUST00000231334.2, ENSMUST00000164950.11, ENSMUST00000232364.2	Tmem191
ENSMUSG00000055692.22	E027	4.10075	0.0674902	0.0737889	0.785898	1	3.10211	3.32662	0.202176	chr16	17095918	17096030	113	+	7	8	1	4	4	1	ENSMUST00000232092.2, ENSMUST00000232636.2, ENSMUST00000231517.2, ENSMUST00000232520.2, ENSMUST00000231322.2, ENSMUST00000164950.11	Tmem191
ENSMUSG00000055692.22	E028	4.14111	0.0398815	0.591962	0.441662	1	3.58052	2.99036	-0.521216	chr16	17096031	17096069	39	+	5	7	1	5	4	3	ENSMUST00000232092.2, ENSMUST00000231517.2, ENSMUST00000232520.2, ENSMUST00000231322.2, ENSMUST00000164950.11	Tmem191
ENSMUSG00000055692.22	E029	9.21771	0.0370664	2.03388e-05	0.996402	1	4.94717	4.87288	-0.0439424	chr16	17096070	17096521	452	+	7	17	11	7	9	7	ENSMUST00000232092.2, ENSMUST00000231517.2, ENSMUST00000164950.11, ENSMUST00000231322.2	Tmem191
ENSMUSG00000055692.22	E031	9.30466	0.723811	0.0270987	0.869246	1	5.51853	4.31954	-0.711436	chr16	17099633	17099846	214	+	20	3	1	26	1	1	ENSMUST00000232364.2	Tmem191
ENSMUSG00000055692.22	E032	6.8492	0.130164	0.478034	0.489314	1	3.87794	4.3688	0.345481	chr16	17100679	17101093	415	+	13	5	9	10	2	2	ENSMUST00000232167.2, ENSMUST00000231334.2	Tmem191
ENSMUSG00000055707.14	E003	6.56212	0.0494754	1.40576	0.235762	1	3.57376	4.58954	0.725058	chr8	70902918	70903054	137	-	10	5	11	6	2	6	ENSMUST00000066597.13, ENSMUST00000210250.2, ENSMUST00000209415.2	Klhl26
ENSMUSG00000055707.14	E004	22.9946	0.0391805	0.998101	0.31777	1	7.11888	8.15695	0.398959	chr8	70903055	70903329	275	-	36	19	27	29	14	13	ENSMUST00000066597.13, ENSMUST00000166976.3, ENSMUST00000210250.2, ENSMUST00000209415.2	Klhl26
ENSMUSG00000055707.14	E005	151.759	0.00261119	0.066564	0.796407	1	18.9656	18.9725	0.00114497	chr8	70903330	70905503	2174	-	149	185	157	178	131	124	ENSMUST00000210250.2, ENSMUST00000166976.3, ENSMUST00000209567.2, ENSMUST00000066597.13, ENSMUST00000209415.2	Klhl26
ENSMUSG00000055707.14	E006	9.23877	0.0182248	0.048779	0.825202	1	4.95308	4.82401	-0.0766848	chr8	70905504	70905567	64	-	9	9	11	10	6	11	ENSMUST00000066597.13, ENSMUST00000166976.3, ENSMUST00000210250.2, ENSMUST00000209567.2	Klhl26
ENSMUSG00000055707.14	E008	13.4264	0.0228143	0.58506	0.444336	1	6.16599	5.64482	-0.257221	chr8	70908116	70908298	183	-	10	21	9	15	13	14	ENSMUST00000066597.13, ENSMUST00000210250.2, ENSMUST00000209567.2, ENSMUST00000209415.2	Klhl26
ENSMUSG00000055707.14	E009	5.1387	0.0326254	0.258356	0.611252	1	3.81589	3.47637	-0.269844	chr8	70928457	70928548	92	-	5	4	6	4	7	5	ENSMUST00000209567.2	Klhl26
ENSMUSG00000055707.14	E010	7.58998	0.0750194	0.0119578	0.912923	1	4.36579	4.55639	0.123962	chr8	70929500	70929555	56	-	7	14	5	5	11	5	ENSMUST00000066597.13, ENSMUST00000166976.3, ENSMUST00000210250.2, ENSMUST00000209415.2	Klhl26
ENSMUSG00000055707.14	E011	2.37437	0.43178	1.09484	0.295401	1	1.90358	2.98681	1.30186	chr8	70929556	70929599	44	-	4	6	1	0	4	0	ENSMUST00000166976.3, ENSMUST00000210250.2, ENSMUST00000209415.2	Klhl26
ENSMUSG00000055717.14	E007	1.63973	0.567663	0.914499	0.338924	1	2.6574	1.24823	-2.18241	chr14	103923105	103923254	150	+	2	0	0	6	1	0	ENSMUST00000162818.8, ENSMUST00000069443.14, ENSMUST00000160805.8, ENSMUST00000159456.2	Slain1
ENSMUSG00000055717.14	E008	1.73539	0.272331	0.238905	0.624998	1	2.45527	1.73195	-1.00815	chr14	103925498	103925793	296	+	2	1	1	5	0	1	ENSMUST00000162818.8, ENSMUST00000069443.14, ENSMUST00000160805.8, ENSMUST00000159456.2	Slain1
ENSMUSG00000055717.14	E011	2.56735	0.753924	0.659028	0.416903	1	3.28301	1.7502	-1.81802	chr14	103939953	103940274	322	+	2	0	2	0	10	1	ENSMUST00000069443.14, ENSMUST00000160805.8, ENSMUST00000159456.2	Slain1
ENSMUSG00000055717.14	E013	1.89928	0.228988	0.892971	0.344674	1	1.73245	2.57867	1.14906	chr14	103941747	103942238	492	+	2	0	7	2	0	1	ENSMUST00000069443.14, ENSMUST00000159456.2	Slain1
ENSMUSG00000055720.11	E003	28.061	0.00874645	0.0983707	0.753794	1	8.64505	8.39347	-0.0868889	chr9	57818291	57818314	24	+	15	38	31	21	31	37	ENSMUST00000163329.2, ENSMUST00000213654.2, ENSMUST00000215592.2	Ubl7
ENSMUSG00000055720.11	E004	29.034	0.0134626	0.161124	0.688124	1	8.83141	8.47949	-0.119711	chr9	57818315	57818316	2	+	15	40	31	21	33	39	ENSMUST00000217132.2, ENSMUST00000163329.2, ENSMUST00000213654.2, ENSMUST00000215592.2	Ubl7
ENSMUSG00000055720.11	E005	47.8935	0.035708	0.205066	0.650663	1	11.3132	10.7009	-0.165822	chr9	57818317	57818333	17	+	26	72	42	32	58	65	ENSMUST00000163329.2, ENSMUST00000213654.2, ENSMUST00000216841.2, ENSMUST00000217132.2, ENSMUST00000215592.2	Ubl7
ENSMUSG00000055720.11	E006	49.4755	0.0345606	0.188553	0.664124	1	11.4872	10.8807	-0.161787	chr9	57818334	57818342	9	+	26	73	46	32	60	68	ENSMUST00000163329.2, ENSMUST00000213654.2, ENSMUST00000216841.2, ENSMUST00000214086.2, ENSMUST00000217132.2, ENSMUST00000215592.2	Ubl7
ENSMUSG00000055720.11	E007	7.46639	0.0349036	0.00583847	0.939093	1	4.42885	4.34468	-0.0556549	chr9	57818343	57818391	49	+	8	10	4	7	8	8	ENSMUST00000214086.2, ENSMUST00000216841.2	Ubl7
ENSMUSG00000055720.11	E008	9.81433	0.0191397	0.963917	0.326202	1	5.37928	4.62053	-0.44168	chr9	57818392	57818454	63	+	7	12	6	12	10	12	ENSMUST00000214086.2, ENSMUST00000217129.2, ENSMUST00000216841.2	Ubl7
ENSMUSG00000055720.11	E009	2.69894	0.26154	0.00171149	0.967001	1	2.77634	2.4669	-0.341599	chr9	57818455	57818565	111	+	3	3	1	2	0	7	ENSMUST00000217129.2	Ubl7
ENSMUSG00000055720.11	E010	3.34424	0.0540366	0.0688136	0.793072	1	3.06641	2.91347	-0.147985	chr9	57818993	57818999	7	+	0	4	6	3	5	3	ENSMUST00000216260.2	Ubl7
ENSMUSG00000055720.11	E011	22.1418	0.0457355	0.394686	0.529846	1	7.23369	7.98709	0.290358	chr9	57819000	57819108	109	+	11	33	33	18	30	14	ENSMUST00000214086.2, ENSMUST00000217132.2, ENSMUST00000216260.2	Ubl7
ENSMUSG00000055720.11	E012	3.04767	0.0965427	0.0988883	0.753168	1	2.92985	2.6278	-0.3146	chr9	57819917	57819920	4	+	3	2	3	6	1	3	ENSMUST00000217180.2	Ubl7
ENSMUSG00000055720.11	E014	1.92367	0.0880272	0.266117	0.605949	1	2.4459	2.06167	-0.493782	chr9	57820134	57820214	81	+	0	3	2	1	4	2	ENSMUST00000213654.2	Ubl7
ENSMUSG00000055720.11	E015	129.91	0.00208881	0.474661	0.490851	1	17.4995	17.9536	0.080119	chr9	57821837	57821862	26	+	93	141	176	102	122	164	ENSMUST00000163329.2, ENSMUST00000213654.2, ENSMUST00000216841.2, ENSMUST00000217180.2, ENSMUST00000216260.2, ENSMUST00000217129.2, ENSMUST00000214086.2, ENSMUST00000216925.2, ENSMUST00000217132.2, ENSMUST00000215592.2	Ubl7
ENSMUSG00000055720.11	E016	207.967	0.00139639	0.398473	0.527879	1	22.1094	21.665	-0.0660181	chr9	57821863	57821956	94	+	142	229	250	192	195	263	ENSMUST00000163329.2, ENSMUST00000213654.2, ENSMUST00000216841.2, ENSMUST00000217180.2, ENSMUST00000216260.2, ENSMUST00000217129.2, ENSMUST00000216925.2, ENSMUST00000217132.2, ENSMUST00000215592.2	Ubl7
ENSMUSG00000055720.11	E019	165.521	0.00148731	0.0946555	0.75834	1	19.8694	19.6312	-0.0384265	chr9	57826592	57826674	83	+	122	175	201	153	153	206	ENSMUST00000163329.2, ENSMUST00000215751.2, ENSMUST00000213654.2, ENSMUST00000216841.2, ENSMUST00000217180.2, ENSMUST00000216260.2, ENSMUST00000217129.2, ENSMUST00000216925.2, ENSMUST00000217132.2, ENSMUST00000215592.2	Ubl7
ENSMUSG00000055720.11	E021	123.281	0.0045594	0.00465097	0.945628	1	17.2669	17.241	-0.00468983	chr9	57827322	57827354	33	+	96	119	160	100	114	163	ENSMUST00000163329.2, ENSMUST00000215751.2, ENSMUST00000213654.2, ENSMUST00000216841.2, ENSMUST00000217180.2, ENSMUST00000217129.2, ENSMUST00000216925.2, ENSMUST00000217132.2, ENSMUST00000215592.2	Ubl7
ENSMUSG00000055720.11	E022	89.2765	0.00240297	0.00362944	0.951961	1	14.826	14.8611	0.00722197	chr9	57827355	57827365	11	+	67	89	117	86	80	106	ENSMUST00000163329.2, ENSMUST00000215751.2, ENSMUST00000213654.2, ENSMUST00000216841.2, ENSMUST00000217180.2, ENSMUST00000215936.2, ENSMUST00000217129.2, ENSMUST00000216925.2, ENSMUST00000217132.2, ENSMUST00000215592.2	Ubl7
ENSMUSG00000055720.11	E023	131.47	0.00427641	0.361865	0.547472	1	17.996	17.48	-0.0910028	chr9	57827366	57827406	41	+	102	120	164	134	123	155	ENSMUST00000163329.2, ENSMUST00000215751.2, ENSMUST00000213654.2, ENSMUST00000216841.2, ENSMUST00000215936.2, ENSMUST00000217129.2, ENSMUST00000216925.2, ENSMUST00000217132.2, ENSMUST00000215592.2	Ubl7
ENSMUSG00000055720.11	E025	159.543	0.00273041	0.0191532	0.889928	1	19.4035	19.4261	0.00369582	chr9	57827787	57827839	53	+	130	161	195	138	148	200	ENSMUST00000163329.2, ENSMUST00000215751.2, ENSMUST00000213654.2, ENSMUST00000216841.2, ENSMUST00000215936.2, ENSMUST00000216925.2, ENSMUST00000217132.2, ENSMUST00000215592.2	Ubl7
ENSMUSG00000055720.11	E026	122.163	0.00164533	0.673441	0.411854	1	16.9477	17.4738	0.0952138	chr9	57827840	57827844	5	+	97	129	160	102	115	145	ENSMUST00000163329.2, ENSMUST00000215751.2, ENSMUST00000215936.2, ENSMUST00000216841.2, ENSMUST00000216925.2, ENSMUST00000217132.2, ENSMUST00000215592.2	Ubl7
ENSMUSG00000055720.11	E028	259.517	0.000900407	0.0292021	0.864313	1	24.0958	24.1935	0.0134632	chr9	57828910	57829043	134	+	184	278	336	239	251	301	ENSMUST00000163329.2, ENSMUST00000215936.2, ENSMUST00000216841.2, ENSMUST00000216925.2, ENSMUST00000217132.2	Ubl7
ENSMUSG00000055720.11	E030	295.877	0.00108543	1.25304	0.262972	1	25.2272	25.8844	0.0869314	chr9	57829734	57829901	168	+	227	336	371	262	303	315	ENSMUST00000163329.2, ENSMUST00000215936.2, ENSMUST00000216841.2, ENSMUST00000216925.2	Ubl7
ENSMUSG00000055720.11	E032	183.712	0.00269741	0.271635	0.602237	1	20.8974	20.5139	-0.0595273	chr9	57830438	57830560	123	+	127	190	233	166	212	195	ENSMUST00000163329.2, ENSMUST00000216841.2, ENSMUST00000216925.2	Ubl7
ENSMUSG00000055720.11	E033	156.852	0.0051978	0.00578898	0.939351	1	19.2221	19.3871	0.0271077	chr9	57836996	57837249	254	+	102	159	226	151	163	162	ENSMUST00000163329.2, ENSMUST00000216841.2, ENSMUST00000216925.2	Ubl7
ENSMUSG00000055723.7	E002	314.923	0.0140746	0.0126153	0.910571	1	25.9821	26.039	0.00742684	chr7	113646020	113647486	1467	-	364	427	451	230	231	253	ENSMUST00000210075.2, ENSMUST00000069449.7	Rras2
ENSMUSG00000055723.7	E003	105.239	0.0110352	0.2197	0.639268	1	15.6122	16.1945	0.112834	chr7	113649536	113649654	119	-	85	198	156	75	85	70	ENSMUST00000210075.2, ENSMUST00000069449.7	Rras2
ENSMUSG00000055723.7	E004	7.16334	0.21733	0.0320114	0.858003	1	4.50547	4.14805	-0.2397	chr7	113649655	113650933	1279	-	4	6	17	5	1	12	ENSMUST00000210075.2	Rras2
ENSMUSG00000055723.7	E005	78.3432	0.00610079	1.27872	0.258138	1	14.3757	13.5557	-0.178355	chr7	113657775	113657883	109	-	61	132	106	67	66	60	ENSMUST00000210075.2, ENSMUST00000069449.7	Rras2
ENSMUSG00000055723.7	E006	102.241	0.0047552	1.12613	0.288602	1	15.22	16.0705	0.167187	chr7	113658162	113658264	103	-	107	189	131	56	80	82	ENSMUST00000210075.2, ENSMUST00000069449.7	Rras2
ENSMUSG00000055723.7	E007	93.4978	0.00279704	0.000183005	0.989207	1	15.0575	15.1111	0.0108838	chr7	113659567	113659654	88	-	93	163	118	61	80	72	ENSMUST00000210075.2, ENSMUST00000069449.7	Rras2
ENSMUSG00000055723.7	E008	128.529	0.00354893	0.540086	0.462397	1	17.8003	17.3157	-0.0862082	chr7	113716631	113716999	369	-	116	221	165	82	103	120	ENSMUST00000210075.2, ENSMUST00000069449.7	Rras2
ENSMUSG00000055723.7	E009	3.6622	0.040341	0.0272347	0.868921	1	3.00489	3.11994	0.108692	chr7	113717000	113717016	17	-	4	6	5	1	2	5	ENSMUST00000069449.7	Rras2
ENSMUSG00000055725.12	E002	103.416	0.00294085	0.072762	0.787357	1	15.7446	15.9495	0.039815	chr5	97234839	97236023	1185	-	105	146	141	98	88	64	ENSMUST00000112969.10	Paqr3
ENSMUSG00000055725.12	E004	45.7111	0.0124532	0.189578	0.663268	1	10.4968	10.8808	0.106894	chr5	97243791	97243919	129	-	53	51	71	44	33	30	ENSMUST00000126585.2, ENSMUST00000112969.10, ENSMUST00000069453.9	Paqr3
ENSMUSG00000055725.12	E006	21.2332	0.0349949	0.983822	0.321257	1	6.79616	7.75029	0.384488	chr5	97245383	97245428	46	-	31	36	20	22	8	14	ENSMUST00000126585.2, ENSMUST00000112969.10, ENSMUST00000196078.5, ENSMUST00000069453.9	Paqr3
ENSMUSG00000055725.12	E007	2.6045	0.344559	0.266201	0.605891	1	2.5348	2.63451	0.111524	chr5	97245429	97245630	202	-	3	5	2	6	0	0	ENSMUST00000126585.2	Paqr3
ENSMUSG00000055725.12	E008	50.299	0.0112808	0.123534	0.725233	1	11.4532	11.1376	-0.0834006	chr5	97247405	97247539	135	-	38	79	69	60	36	32	ENSMUST00000112969.10, ENSMUST00000196078.5, ENSMUST00000069453.9	Paqr3
ENSMUSG00000055725.12	E009	38.505	0.0214697	1.2594	0.261765	1	10.5021	9.43176	-0.318479	chr5	97247540	97247602	63	-	22	58	53	48	33	26	ENSMUST00000112969.10, ENSMUST00000069453.9	Paqr3
ENSMUSG00000055725.12	E010	11.6618	0.0161215	0.671038	0.41269	1	5.13066	5.75003	0.331491	chr5	97250001	97251218	1218	-	12	15	21	12	8	5	ENSMUST00000112968.2	Paqr3
ENSMUSG00000055725.12	E011	52.6041	0.00443567	0.0131328	0.908763	1	11.5342	11.4399	-0.0245073	chr5	97251219	97251374	156	-	54	76	65	61	32	37	ENSMUST00000112969.10, ENSMUST00000112968.2, ENSMUST00000196078.5, ENSMUST00000069453.9	Paqr3
ENSMUSG00000055725.12	E012	2.81932	0.0627495	0.299389	0.584265	1	2.90906	2.50511	-0.43222	chr5	97252439	97256024	3586	-	3	1	5	3	2	3	ENSMUST00000132127.2	Paqr3
ENSMUSG00000055725.12	E014	78.7152	0.0164217	0.254101	0.614202	1	14.167	13.7949	-0.0808355	chr5	97259118	97259302	185	-	72	131	87	61	66	73	ENSMUST00000112969.10, ENSMUST00000112968.2, ENSMUST00000196078.5, ENSMUST00000069453.9, ENSMUST00000132127.2	Paqr3
ENSMUSG00000055725.12	E015	50.415	0.00743521	0.955226	0.328393	1	11.6545	10.9671	-0.181451	chr5	97259303	97259432	130	-	47	76	56	41	48	44	ENSMUST00000132127.2, ENSMUST00000112969.10, ENSMUST00000112968.2, ENSMUST00000069453.9	Paqr3
ENSMUSG00000055725.12	E016	15.6815	0.0493217	0.1554	0.693428	1	6.4732	6.17146	-0.139226	chr5	97259433	97259443	11	-	25	14	15	13	15	12	ENSMUST00000132127.2, ENSMUST00000112968.2, ENSMUST00000069453.9	Paqr3
ENSMUSG00000055725.12	E017	5.27592	0.0528665	0.032786	0.856313	1	3.55969	3.74216	0.14476	chr5	97259444	97259455	12	-	9	8	3	4	5	3	ENSMUST00000112968.2, ENSMUST00000069453.9	Paqr3
ENSMUSG00000055730.17	E002	27.6284	0.00671808	0.354444	0.551608	1	7.60039	8.03043	0.161437	chr8	105460650	105460659	10	+	10	15	19	24	52	43	ENSMUST00000164182.3, ENSMUST00000034346.15	Ces2a
ENSMUSG00000055730.17	E003	396.086	0.00247724	0.00205986	0.9638	1	26.6598	26.665	0.000666438	chr8	105460660	105460779	120	+	148	175	253	384	698	663	ENSMUST00000161824.2, ENSMUST00000164182.3, ENSMUST00000034346.15	Ces2a
ENSMUSG00000055730.17	E004	916.769	0.00154041	0.366447	0.544947	1	37.2468	36.9309	-0.0331365	chr8	105461329	105461533	205	+	355	368	582	970	1599	1485	ENSMUST00000161824.2, ENSMUST00000164182.3, ENSMUST00000034346.15	Ces2a
ENSMUSG00000055730.17	E005	736.9	0.000732965	0.66597	0.41446	1	34.3136	33.9076	-0.044571	chr8	105462694	105462832	139	+	308	282	451	806	1261	1191	ENSMUST00000161824.2, ENSMUST00000164182.3, ENSMUST00000034346.15	Ces2a
ENSMUSG00000055730.17	E007	786.936	0.00182272	1.07683	0.299407	1	35.2541	34.5077	-0.0809269	chr8	105463924	105464099	176	+	324	332	432	862	1261	1376	ENSMUST00000164182.3, ENSMUST00000034346.15	Ces2a
ENSMUSG00000055730.17	E008	558.44	0.00277111	0.072505	0.787724	1	30.7271	30.4698	-0.0301565	chr8	105464100	105464156	57	+	265	213	311	539	931	994	ENSMUST00000161824.2, ENSMUST00000164182.3, ENSMUST00000034346.15	Ces2a
ENSMUSG00000055730.17	E009	418.088	0.00333025	0.303061	0.58197	1	27.1428	27.5844	0.0556738	chr8	105464157	105464182	26	+	200	164	256	380	698	744	ENSMUST00000164182.3, ENSMUST00000034346.15	Ces2a
ENSMUSG00000055730.17	E010	651.685	0.00209005	0.991779	0.319308	1	32.4302	33.2553	0.092602	chr8	105465286	105465384	99	+	321	258	406	635	1051	1135	ENSMUST00000034346.15	Ces2a
ENSMUSG00000055730.17	E011	919.549	0.000505731	0.0285833	0.865745	1	37.2208	37.1601	-0.00636042	chr8	105465662	105465802	141	+	401	356	569	948	1543	1551	ENSMUST00000164182.3, ENSMUST00000034346.15	Ces2a
ENSMUSG00000055730.17	E012	846.605	0.000401195	0.00220331	0.962561	1	36.0795	36.1104	0.00328975	chr8	105465922	105466002	81	+	363	354	512	890	1446	1381	ENSMUST00000164182.3, ENSMUST00000034346.15	Ces2a
ENSMUSG00000055730.17	E013	430.294	0.00126646	0.684418	0.408069	1	27.4716	27.9714	0.062456	chr8	105466239	105466239	1	+	198	196	250	415	755	703	ENSMUST00000164182.3, ENSMUST00000034346.15	Ces2a
ENSMUSG00000055730.17	E014	759.838	0.0047536	0.19366	0.659888	1	34.5394	34.9673	0.0464996	chr8	105466240	105466383	144	+	324	383	420	798	1246	1275	ENSMUST00000159303.3, ENSMUST00000164182.3, ENSMUST00000034346.15	Ces2a
ENSMUSG00000055730.17	E015	776.308	0.00328182	0.568229	0.450963	1	34.7666	35.4443	0.073225	chr8	105466772	105466909	138	+	343	386	438	819	1306	1251	ENSMUST00000159303.3, ENSMUST00000164182.3, ENSMUST00000034346.15	Ces2a
ENSMUSG00000055730.17	E016	719.211	0.00156977	0.23487	0.627936	1	33.947	33.7432	-0.0224681	chr8	105467394	105467466	73	+	307	266	453	774	1263	1134	ENSMUST00000159303.3, ENSMUST00000164182.3, ENSMUST00000034346.15	Ces2a
ENSMUSG00000055730.17	E018	535.747	0.0042821	0.0520788	0.819485	1	30.1598	30.1885	0.00339416	chr8	105467862	105467909	48	+	249	179	342	561	953	839	ENSMUST00000159303.3, ENSMUST00000164182.3, ENSMUST00000034346.15	Ces2a
ENSMUSG00000055730.17	E019	693.661	0.00198431	0.0302971	0.861818	1	33.3547	33.637	0.031312	chr8	105467910	105468262	353	+	333	255	426	729	1212	1090	ENSMUST00000164182.3, ENSMUST00000034346.15	Ces2a
ENSMUSG00000055730.17	E020	16.6005	0.0128158	0.295493	0.586722	1	5.8493	6.32286	0.226883	chr8	105468263	105468266	4	+	9	4	14	19	30	21	ENSMUST00000164182.3	Ces2a
ENSMUSG00000055737.13	E001	2923.22	0.0353745	0.0590768	0.807961	1	55.3555	56.3335	0.0875167	chr15	3347242	3348490	1249	-	1773	741	2686	3357	4659	3903	ENSMUST00000069451.11	Ghr
ENSMUSG00000055737.13	E003	467.391	0.00133333	0.590199	0.442342	1	29.1462	29.5805	0.0522451	chr15	3350471	3350540	70	-	283	192	356	503	732	675	ENSMUST00000161561.8, ENSMUST00000069451.11	Ghr
ENSMUSG00000055737.13	E004	378.535	0.0032411	0.537428	0.463501	1	26.6151	27.3713	0.0962536	chr15	3355380	3355470	91	-	230	137	319	406	613	517	ENSMUST00000161561.8, ENSMUST00000069451.11	Ghr
ENSMUSG00000055737.13	E005	12.1258	0.0167191	0.650419	0.419963	1	5.10034	5.72485	0.335936	chr15	3357007	3357020	14	-	7	3	15	9	22	16	ENSMUST00000110698.9	Ghr
ENSMUSG00000055737.13	E007	1974.98	0.000568328	0.353982	0.551868	1	49.4866	49.1074	-0.0352291	chr15	3357456	3357624	169	-	1035	797	1535	2167	3261	2795	ENSMUST00000110697.9, ENSMUST00000161561.8, ENSMUST00000110698.9, ENSMUST00000069451.11	Ghr
ENSMUSG00000055737.13	E008	1563.81	0.00114801	0.536302	0.463969	1	46.0128	45.2491	-0.0729674	chr15	3362829	3362920	92	-	802	701	1111	1643	2647	2273	ENSMUST00000110697.9, ENSMUST00000161561.8, ENSMUST00000110698.9, ENSMUST00000069451.11	Ghr
ENSMUSG00000055737.13	E009	1600.88	0.00522589	0.0386968	0.844051	1	46.3578	45.6826	-0.0642947	chr15	3362921	3363007	87	-	765	797	1133	1634	2664	2422	ENSMUST00000161770.2, ENSMUST00000069451.11, ENSMUST00000161561.8, ENSMUST00000110698.9, ENSMUST00000110697.9	Ghr
ENSMUSG00000055737.13	E013	1145.33	0.000580312	0.228721	0.632474	1	41.148	41.3258	0.0177263	chr15	3375991	3376014	24	-	615	453	941	1216	1866	1639	ENSMUST00000161770.2, ENSMUST00000160343.8, ENSMUST00000069451.11, ENSMUST00000161561.8, ENSMUST00000110698.9, ENSMUST00000162993.8, ENSMUST00000159508.8, ENSMUST00000110697.9	Ghr
ENSMUSG00000055737.13	E014	1763.46	0.000743813	0.859435	0.353897	1	47.8096	47.1835	-0.0589224	chr15	3376954	3377083	130	-	887	706	1380	1815	2879	2687	ENSMUST00000161770.2, ENSMUST00000160343.8, ENSMUST00000069451.11, ENSMUST00000161561.8, ENSMUST00000110698.9, ENSMUST00000162993.8, ENSMUST00000159508.8, ENSMUST00000110697.9	Ghr
ENSMUSG00000055737.13	E015	5.74414	0.0285597	0.840646	0.359212	1	3.41915	4.13776	0.552558	chr15	3413791	3415687	1897	-	4	2	7	8	6	7	ENSMUST00000161180.2	Ghr
ENSMUSG00000055737.13	E016	1146.14	0.00146537	0.405132	0.524451	1	41.4107	40.6938	-0.0716084	chr15	3418130	3418195	66	-	550	523	851	1187	1874	1751	ENSMUST00000161770.2, ENSMUST00000160343.8, ENSMUST00000069451.11, ENSMUST00000161561.8, ENSMUST00000110698.9, ENSMUST00000161180.2, ENSMUST00000162993.8, ENSMUST00000159508.8, ENSMUST00000110697.9	Ghr
ENSMUSG00000055737.13	E018	1148.07	0.00949852	0.309669	0.577883	1	41.6275	40.1558	-0.147258	chr15	3487412	3487490	79	-	508	571	777	1094	1943	1856	ENSMUST00000161770.2, ENSMUST00000069451.11, ENSMUST00000161561.8, ENSMUST00000110698.9, ENSMUST00000161180.2, ENSMUST00000162993.8, ENSMUST00000159508.8, ENSMUST00000110697.9	Ghr
ENSMUSG00000055737.13	E020	9.69431	0.145824	0.0397664	0.841938	1	4.52288	5.30604	0.463805	chr15	3573319	3573715	397	-	1	3	18	8	18	11	ENSMUST00000159912.2	Ghr
ENSMUSG00000055737.13	E021	25.0066	0.0245347	0.181011	0.670506	1	7.63299	7.22794	-0.159679	chr15	3581015	3581167	153	-	12	9	19	39	41	26	ENSMUST00000159912.2	Ghr
ENSMUSG00000055737.13	E023	76.8661	0.00524826	0.0111564	0.915881	1	13.0884	12.9031	-0.0430026	chr15	3611740	3612078	339	-	31	34	67	70	127	125	ENSMUST00000161770.2	Ghr
ENSMUSG00000055737.13	E024	621.828	0.0269056	0.423877	0.515009	1	33.4404	31.0877	-0.266924	chr15	3612482	3612494	13	-	239	351	361	554	1133	1019	ENSMUST00000159912.2, ENSMUST00000160343.8, ENSMUST00000069451.11, ENSMUST00000110698.9, ENSMUST00000161180.2, ENSMUST00000162993.8, ENSMUST00000159508.8	Ghr
ENSMUSG00000055737.13	E025	807.209	0.0176179	0.185695	0.666524	1	36.709	35.1182	-0.169785	chr15	3612495	3612548	54	-	343	442	509	748	1394	1313	ENSMUST00000159912.2, ENSMUST00000160343.8, ENSMUST00000069451.11, ENSMUST00000110698.9, ENSMUST00000162993.8, ENSMUST00000159508.8	Ghr
ENSMUSG00000055737.13	E026	735.853	0.0109162	0.191802	0.661421	1	35.3662	34.1528	-0.131831	chr15	3612549	3612669	121	-	342	390	465	754	1211	1160	ENSMUST00000159912.2, ENSMUST00000160343.8, ENSMUST00000069451.11, ENSMUST00000110698.9, ENSMUST00000161180.2, ENSMUST00000162993.8, ENSMUST00000159508.8	Ghr
ENSMUSG00000055737.13	E027	164.291	0.00755701	0.695207	0.404399	1	18.8112	17.8331	-0.167878	chr15	3612670	3612670	1	-	91	70	99	197	239	262	ENSMUST00000160343.8, ENSMUST00000069451.11, ENSMUST00000110698.9, ENSMUST00000161180.2, ENSMUST00000162993.8, ENSMUST00000159508.8	Ghr
ENSMUSG00000055737.13	E028	142.865	0.00363846	0.12459	0.724108	1	17.521	17.0797	-0.0794975	chr15	3612671	3612693	23	-	80	67	91	162	218	218	ENSMUST00000162993.8, ENSMUST00000159508.8, ENSMUST00000161180.2, ENSMUST00000069451.11	Ghr
ENSMUSG00000055737.13	E029	31.7614	0.0595286	0.338711	0.560574	1	8.33207	8.88235	0.188234	chr15	3612694	3612694	1	-	18	27	16	29	39	59	ENSMUST00000162993.8, ENSMUST00000161180.2, ENSMUST00000069451.11	Ghr
ENSMUSG00000055737.13	E030	32.1325	0.0547382	0.269059	0.603964	1	8.39829	8.88217	0.1649	chr15	3612695	3612712	18	-	18	27	16	32	40	57	ENSMUST00000161180.2, ENSMUST00000069451.11	Ghr
ENSMUSG00000055737.13	E031	37.6923	0.020165	0.340716	0.559416	1	9.10353	9.51413	0.130276	chr15	3612713	3612974	262	-	22	23	25	38	46	68	ENSMUST00000161180.2	Ghr
ENSMUSG00000055760.13	E001	34.7296	0.00672226	0.081289	0.775558	1	9.13754	9.31005	0.0552083	chr17	80531870	80532099	230	+	54	57	31	26	28	18	ENSMUST00000156869.2, ENSMUST00000069486.13	Gemin6
ENSMUSG00000055760.13	E002	32.3576	0.00802074	1.27953	0.257986	1	8.49145	9.21097	0.239659	chr17	80533050	80533193	144	+	50	55	34	22	29	11	ENSMUST00000156869.2, ENSMUST00000069486.13	Gemin6
ENSMUSG00000055760.13	E004	79.1622	0.00658901	0.013522	0.907427	1	13.8776	13.7511	-0.0277648	chr17	80535167	80535926	760	+	109	112	97	62	62	47	ENSMUST00000069486.13	Gemin6
ENSMUSG00000055762.17	E001	5.72679	0.065971	0.52139	0.470249	1	3.5228	4.24853	0.542694	chr15	75766331	75766648	318	-	3	15	6	3	5	5	ENSMUST00000154584.9	Eef1d
ENSMUSG00000055762.17	E003	4.7257	0.142062	1.15563	0.282373	1	2.9394	3.99471	0.888011	chr15	75767337	75767338	2	-	4	5	12	6	3	0	ENSMUST00000154584.9, ENSMUST00000151066.8, ENSMUST00000109975.10, ENSMUST00000116440.9, ENSMUST00000137426.8, ENSMUST00000109972.9	Eef1d
ENSMUSG00000055762.17	E004	5.3442	0.097737	1.02561	0.311192	1	3.24537	4.17558	0.729888	chr15	75767339	75767340	2	-	4	7	12	6	5	0	ENSMUST00000089681.12, ENSMUST00000154584.9, ENSMUST00000151066.8, ENSMUST00000109972.9, ENSMUST00000109975.10, ENSMUST00000116440.9, ENSMUST00000137426.8, ENSMUST00000089680.10	Eef1d
ENSMUSG00000055762.17	E005	240.214	0.00203038	0.643766	0.42235	1	23.6843	23.0914	-0.0837146	chr15	75767341	75767440	100	-	182	324	298	226	252	202	ENSMUST00000154584.9, ENSMUST00000089681.12, ENSMUST00000151066.8, ENSMUST00000109972.9, ENSMUST00000134222.2, ENSMUST00000109975.10, ENSMUST00000116440.9, ENSMUST00000137426.8, ENSMUST00000089680.10	Eef1d
ENSMUSG00000055762.17	E006	389.953	0.00370441	0.194771	0.658975	1	28.9324	28.4819	-0.0549876	chr15	75767581	75767652	72	-	299	536	486	363	411	317	ENSMUST00000154584.9, ENSMUST00000089681.12, ENSMUST00000151066.8, ENSMUST00000109972.9, ENSMUST00000134222.2, ENSMUST00000109975.10, ENSMUST00000116440.9, ENSMUST00000137426.8, ENSMUST00000089680.10	Eef1d
ENSMUSG00000055762.17	E007	679.435	0.00191439	1.04082	0.307632	1	36.1354	35.3341	-0.0857455	chr15	75767653	75767775	123	-	536	839	894	628	707	585	ENSMUST00000023235.13, ENSMUST00000154584.9, ENSMUST00000089681.12, ENSMUST00000151066.8, ENSMUST00000109972.9, ENSMUST00000134222.2, ENSMUST00000109975.10, ENSMUST00000116440.9, ENSMUST00000137426.8, ENSMUST00000089680.10	Eef1d
ENSMUSG00000055762.17	E008	414.919	0.00119871	0.154966	0.693834	1	29.5752	29.2932	-0.0338718	chr15	75768092	75768122	31	-	350	499	556	383	404	364	ENSMUST00000023235.13, ENSMUST00000154584.9, ENSMUST00000089681.12, ENSMUST00000151066.8, ENSMUST00000109972.9, ENSMUST00000134222.2, ENSMUST00000109975.10, ENSMUST00000116440.9, ENSMUST00000137426.8, ENSMUST00000089680.10	Eef1d
ENSMUSG00000055762.17	E009	340.531	0.00226643	0.00871346	0.925629	1	27.1709	27.0427	-0.0162706	chr15	75768123	75768129	7	-	298	406	454	334	303	300	ENSMUST00000023235.13, ENSMUST00000154584.9, ENSMUST00000089681.12, ENSMUST00000151066.8, ENSMUST00000109972.9, ENSMUST00000134222.2, ENSMUST00000109975.10, ENSMUST00000116440.9, ENSMUST00000137426.8, ENSMUST00000144614.8, ENSMUST00000089680.10	Eef1d
ENSMUSG00000055762.17	E010	877.314	0.000604233	0.248428	0.618184	1	39.4181	39.1469	-0.0276463	chr15	75768130	75768242	113	-	710	1171	1106	787	808	837	ENSMUST00000023235.13, ENSMUST00000141268.8, ENSMUST00000154584.9, ENSMUST00000089681.12, ENSMUST00000151066.8, ENSMUST00000109972.9, ENSMUST00000134222.2, ENSMUST00000109975.10, ENSMUST00000116440.9, ENSMUST00000137426.8, ENSMUST00000144614.8, ENSMUST00000089680.10	Eef1d
ENSMUSG00000055762.17	E011	774.596	0.000624934	0.626349	0.428698	1	37.7587	37.3416	-0.0434924	chr15	75768243	75768313	71	-	610	1011	1004	677	736	748	ENSMUST00000023235.13, ENSMUST00000141268.8, ENSMUST00000154584.9, ENSMUST00000089681.12, ENSMUST00000151066.8, ENSMUST00000123712.8, ENSMUST00000109972.9, ENSMUST00000134222.2, ENSMUST00000109975.10, ENSMUST00000116440.9, ENSMUST00000137426.8, ENSMUST00000144614.8, ENSMUST00000089680.10	Eef1d
ENSMUSG00000055762.17	E012	7.68579	0.0236065	0.81255	0.367367	1	4.14335	4.85047	0.457146	chr15	75768314	75768488	175	-	5	15	11	5	9	4	ENSMUST00000134222.2	Eef1d
ENSMUSG00000055762.17	E013	636.287	0.000548433	0.0377407	0.845965	1	34.9231	34.8186	-0.01133	chr15	75768489	75768524	36	-	518	811	847	569	582	603	ENSMUST00000023235.13, ENSMUST00000141268.8, ENSMUST00000154584.9, ENSMUST00000089681.12, ENSMUST00000123712.8, ENSMUST00000109972.9, ENSMUST00000134222.2, ENSMUST00000109975.10, ENSMUST00000116440.9, ENSMUST00000137426.8, ENSMUST00000144614.8, ENSMUST00000089680.10	Eef1d
ENSMUSG00000055762.17	E014	594.914	0.00223411	0.835867	0.360581	1	33.6076	34.2841	0.0744818	chr15	75768525	75768589	65	-	502	743	850	517	507	563	ENSMUST00000023235.13, ENSMUST00000141268.8, ENSMUST00000154584.9, ENSMUST00000089681.12, ENSMUST00000129800.8, ENSMUST00000123712.8, ENSMUST00000109972.9, ENSMUST00000134222.2, ENSMUST00000109975.10, ENSMUST00000116440.9, ENSMUST00000137426.8, ENSMUST00000144614.8, ENSMUST00000089680.10	Eef1d
ENSMUSG00000055762.17	E015	7.26971	0.108399	0.38139	0.53686	1	3.90861	4.76636	0.575382	chr15	75768590	75768668	79	-	5	5	20	6	7	3	ENSMUST00000129800.8	Eef1d
ENSMUSG00000055762.17	E017	9.22409	0.0289108	0.0191527	0.88993	1	4.98057	4.85382	-0.0748635	chr15	75769075	75769131	57	-	6	13	12	14	6	6	ENSMUST00000141268.8, ENSMUST00000089680.10	Eef1d
ENSMUSG00000055762.17	E018	50.2821	0.0293228	0.759919	0.383354	1	11.8176	10.6893	-0.299438	chr15	75769955	75772539	2585	-	54	41	56	57	40	54	ENSMUST00000055220.7	Eef1d
ENSMUSG00000055762.17	E019	336.893	0.00317934	0.360457	0.548252	1	27.2779	26.7609	-0.0657642	chr15	75772540	75772611	72	-	257	485	395	327	318	301	ENSMUST00000023235.13, ENSMUST00000141268.8, ENSMUST00000154584.9, ENSMUST00000089681.12, ENSMUST00000129800.8, ENSMUST00000055220.7, ENSMUST00000109975.10, ENSMUST00000144614.8	Eef1d
ENSMUSG00000055762.17	E020	525.013	0.0017252	0.466672	0.494522	1	32.1224	32.547	0.0480966	chr15	75772981	75773101	121	-	463	731	636	467	473	474	ENSMUST00000023235.13, ENSMUST00000141268.8, ENSMUST00000154584.9, ENSMUST00000089681.12, ENSMUST00000129800.8, ENSMUST00000151066.8, ENSMUST00000123712.8, ENSMUST00000055220.7, ENSMUST00000109972.9, ENSMUST00000109975.10, ENSMUST00000116440.9, ENSMUST00000137426.8, ENSMUST00000144614.8, ENSMUST00000089680.10	Eef1d
ENSMUSG00000055762.17	E021	233.795	0.000990736	0.929212	0.335068	1	23.4243	22.8307	-0.0845219	chr15	75773102	75773104	3	-	173	309	300	210	227	226	ENSMUST00000141268.8, ENSMUST00000089681.12, ENSMUST00000154584.9, ENSMUST00000129800.8, ENSMUST00000123712.8, ENSMUST00000055220.7, ENSMUST00000109975.10, ENSMUST00000137426.8, ENSMUST00000144614.8, ENSMUST00000109972.9	Eef1d
ENSMUSG00000055762.17	E025	11.6432	0.0365721	0.117875	0.731351	1	5.34162	5.60984	0.142515	chr15	75775355	75775405	51	-	15	16	10	8	8	14	ENSMUST00000089681.12, ENSMUST00000141475.2, ENSMUST00000109975.10, ENSMUST00000127550.2, ENSMUST00000145764.2, ENSMUST00000137426.8	Eef1d
ENSMUSG00000055762.17	E026	19.6013	0.00809841	0.629302	0.427611	1	6.81132	7.38712	0.237353	chr15	75775406	75775657	252	-	21	27	24	16	14	19	ENSMUST00000089681.12, ENSMUST00000141475.2, ENSMUST00000109975.10, ENSMUST00000145764.2, ENSMUST00000127550.2	Eef1d
ENSMUSG00000055762.17	E027	3.26173	0.338036	0.106673	0.743964	1	2.95175	2.88973	-0.0614059	chr15	75775658	75775667	10	-	2	3	6	8	1	0	ENSMUST00000109975.10	Eef1d
ENSMUSG00000055762.17	E028	4.47892	0.041466	1.26475	0.260754	1	2.93499	3.81641	0.760056	chr15	75777185	75777212	28	-	5	4	10	4	2	3	ENSMUST00000127550.2	Eef1d
ENSMUSG00000055762.17	E029	6.13735	0.0668574	0.135106	0.713196	1	4.14751	3.82595	-0.233855	chr15	75777735	75777749	15	-	6	3	10	7	3	8	ENSMUST00000141475.2, ENSMUST00000089681.12	Eef1d
ENSMUSG00000055762.17	E030	235.797	0.00207793	0.638779	0.424153	1	23.4976	22.9118	-0.0832086	chr15	75781094	75781140	47	-	178	324	288	198	240	230	ENSMUST00000023235.13, ENSMUST00000141268.8, ENSMUST00000154584.9, ENSMUST00000089681.12, ENSMUST00000151066.8, ENSMUST00000055220.7, ENSMUST00000109972.9, ENSMUST00000109975.10, ENSMUST00000116440.9, ENSMUST00000145764.2, ENSMUST00000089680.10	Eef1d
ENSMUSG00000055762.17	E031	63.5338	0.00411987	0.141192	0.707099	1	12.8099	12.5152	-0.0700421	chr15	75781141	75781146	6	-	52	85	76	48	60	71	ENSMUST00000023235.13, ENSMUST00000141268.8, ENSMUST00000154584.9, ENSMUST00000089681.12, ENSMUST00000151066.8, ENSMUST00000055220.7, ENSMUST00000109972.9, ENSMUST00000109975.10, ENSMUST00000116440.9, ENSMUST00000089680.10	Eef1d
ENSMUSG00000055762.17	E032	13.9034	0.0921543	0.111931	0.737957	1	6.08551	5.9797	-0.0511071	chr15	75781147	75781155	9	-	9	32	7	13	12	14	ENSMUST00000023235.13, ENSMUST00000141268.8, ENSMUST00000089681.12, ENSMUST00000154584.9, ENSMUST00000151066.8, ENSMUST00000055220.7, ENSMUST00000109972.9, ENSMUST00000109975.10, ENSMUST00000089680.10	Eef1d
ENSMUSG00000055762.17	E033	10.5145	0.116757	0.0518439	0.819885	1	4.98348	5.47875	0.275411	chr15	75781156	75781168	13	-	9	26	5	12	7	7	ENSMUST00000023235.13, ENSMUST00000141268.8, ENSMUST00000154584.9, ENSMUST00000089681.12, ENSMUST00000055220.7, ENSMUST00000109972.9, ENSMUST00000109975.10, ENSMUST00000089680.10	Eef1d
ENSMUSG00000055762.17	E034	2.07532	0.0817288	0.124011	0.724724	1	2.18865	2.47363	0.353693	chr15	75781169	75781178	10	-	2	5	1	2	1	2	ENSMUST00000023235.13, ENSMUST00000154584.9, ENSMUST00000089681.12, ENSMUST00000109975.10, ENSMUST00000109972.9	Eef1d
ENSMUSG00000055762.17	E038	2.11685	0.0907247	0.776984	0.378065	1	1.9567	2.63823	0.863522	chr15	75781190	75781204	15	-	4	4	1	1	2	1	ENSMUST00000154584.9	Eef1d
ENSMUSG00000055762.17	E039	7.63511	0.207755	0.28841	0.591241	1	3.90494	4.85999	0.634586	chr15	75781309	75781396	88	-	18	5	6	3	4	9	ENSMUST00000141475.2, ENSMUST00000123712.8, ENSMUST00000144614.8	Eef1d
ENSMUSG00000055762.17	E040	3.57834	0.154096	0.149472	0.699041	1	2.76787	3.21719	0.435096	chr15	75781397	75781405	9	-	8	2	3	3	2	3	ENSMUST00000144614.8	Eef1d
ENSMUSG00000055782.10	E001	751.058	0.0150224	0.128939	0.719535	1	36.794	37.217	0.0444328	chr15	91030074	91033408	3335	-	1088	743	714	1444	216	278	ENSMUST00000069511.8	Abcd2
ENSMUSG00000055782.10	E002	97.0354	0.005042	0.216139	0.641998	1	15.2417	15.4413	0.0399179	chr15	91035858	91035983	126	-	118	135	83	190	23	38	ENSMUST00000069511.8	Abcd2
ENSMUSG00000055782.10	E003	51.3732	0.00463609	0.0557428	0.813356	1	11.323	11.2985	-0.00645764	chr15	91043307	91043313	7	-	61	63	51	106	12	17	ENSMUST00000069511.8	Abcd2
ENSMUSG00000055782.10	E004	85.9064	0.00605665	0.223468	0.63641	1	14.2896	14.6681	0.0796833	chr15	91043314	91043391	78	-	108	121	72	162	28	29	ENSMUST00000229909.2, ENSMUST00000069511.8	Abcd2
ENSMUSG00000055782.10	E005	115.251	0.0157625	0.448435	0.503079	1	16.1641	17.101	0.174624	chr15	91047257	91047402	146	-	165	163	84	211	37	35	ENSMUST00000229909.2, ENSMUST00000069511.8	Abcd2
ENSMUSG00000055782.10	E007	109.332	0.00512479	0.000680328	0.979191	1	16.2069	16.1961	-0.00205676	chr15	91058794	91058939	146	-	148	142	80	213	30	43	ENSMUST00000069511.8	Abcd2
ENSMUSG00000055782.10	E008	83.7285	0.013099	0.172647	0.67777	1	14.6224	14.0719	-0.116848	chr15	91062434	91062528	95	-	99	119	57	170	19	40	ENSMUST00000069511.8	Abcd2
ENSMUSG00000055782.10	E009	118.259	0.0238822	0.867161	0.351742	1	17.3895	16.4503	-0.172489	chr15	91063279	91063444	166	-	124	157	103	217	30	84	ENSMUST00000069511.8	Abcd2
ENSMUSG00000055782.10	E010	98.158	0.00754419	0.0445014	0.832924	1	15.2182	15.6398	0.0838937	chr15	91066884	91067005	122	-	124	127	93	170	22	58	ENSMUST00000069511.8	Abcd2
ENSMUSG00000055782.10	E012	127.048	0.00747943	2.02291e-05	0.996411	1	17.3361	17.4706	0.0240971	chr15	91073038	91073218	181	-	167	146	121	230	26	74	ENSMUST00000230461.2, ENSMUST00000069511.8	Abcd2
ENSMUSG00000055782.10	E013	54.8603	0.00524334	0.366684	0.544817	1	11.9148	11.411	-0.129231	chr15	91074873	91074901	29	-	69	52	57	108	13	29	ENSMUST00000230461.2, ENSMUST00000069511.8	Abcd2
ENSMUSG00000055782.10	E014	352.795	0.00530468	0.6618	0.415925	1	27.6699	27.1924	-0.0601063	chr15	91074902	91076002	1101	-	403	441	340	665	114	169	ENSMUST00000069511.8	Abcd2
ENSMUSG00000055799.14	E001	106.473	0.00352947	0.0570302	0.811253	1	16.0145	15.9122	-0.0197667	chr6	72603361	72604254	894	-	128	151	141	92	81	67	ENSMUST00000069536.12	Tcf7l1
ENSMUSG00000055799.14	E002	57.2858	0.00485832	0.788362	0.374596	1	11.4681	12.1998	0.185192	chr6	72604255	72604573	319	-	63	97	81	45	31	43	ENSMUST00000069536.12, ENSMUST00000114053.9	Tcf7l1
ENSMUSG00000055799.14	E004	21.3351	0.0145006	0.062099	0.803209	1	7.20785	7.49098	0.112795	chr6	72606939	72607014	76	-	20	45	24	19	14	13	ENSMUST00000141743.2, ENSMUST00000069536.12, ENSMUST00000114053.9	Tcf7l1
ENSMUSG00000055799.14	E006	19.612	0.0827087	0.0651314	0.798562	1	6.63485	7.36785	0.306373	chr6	72607995	72608102	108	-	15	56	17	10	17	12	ENSMUST00000069536.12, ENSMUST00000114053.9	Tcf7l1
ENSMUSG00000055799.14	E009	22.1199	0.00829512	0.06179	0.803689	1	7.35996	7.55424	0.0763104	chr6	72609910	72609958	49	-	25	33	32	22	18	8	ENSMUST00000069536.12, ENSMUST00000114053.9	Tcf7l1
ENSMUSG00000055799.14	E010	17.249	0.11124	0.112377	0.737454	1	7.14989	6.21419	-0.409605	chr6	72609959	72609993	35	-	19	17	24	27	15	3	ENSMUST00000149446.3, ENSMUST00000069536.12, ENSMUST00000114053.9	Tcf7l1
ENSMUSG00000055799.14	E012	20.2641	0.00974359	1.10404	0.293381	1	7.58275	6.82222	-0.309246	chr6	72610245	72610301	57	-	25	29	19	21	18	12	ENSMUST00000069536.12, ENSMUST00000114053.9	Tcf7l1
ENSMUSG00000055799.14	E014	9.22578	0.018268	1.17534	0.278306	1	5.33166	4.52152	-0.478682	chr6	72625784	72625797	14	-	7	12	13	13	7	5	ENSMUST00000114053.9	Tcf7l1
ENSMUSG00000055799.14	E015	8.64897	0.0223037	0.180386	0.671042	1	4.88851	4.5911	-0.182211	chr6	72625798	72625825	28	-	7	10	16	9	6	6	ENSMUST00000182651.2, ENSMUST00000114053.9	Tcf7l1
ENSMUSG00000055799.14	E016	22.5108	0.0170811	0.405449	0.524289	1	7.20904	7.78542	0.225314	chr6	72626103	72626186	84	-	22	31	43	20	13	13	ENSMUST00000149446.3, ENSMUST00000069536.12, ENSMUST00000182651.2, ENSMUST00000114053.9	Tcf7l1
ENSMUSG00000055799.14	E017	3.69392	0.121374	0.546482	0.459759	1	2.61755	3.32287	0.690065	chr6	72647787	72648387	601	-	6	3	8	1	1	4	ENSMUST00000182651.2	Tcf7l1
ENSMUSG00000055799.14	E018	26.407	0.00695551	0.560016	0.454254	1	7.79866	8.37814	0.210469	chr6	72765194	72765321	128	-	32	37	42	22	19	13	ENSMUST00000149446.3, ENSMUST00000069536.12, ENSMUST00000114053.9	Tcf7l1
ENSMUSG00000055799.14	E019	13.0916	0.0140972	0.00309445	0.955638	1	5.73426	5.81429	0.0403536	chr6	72765545	72765581	37	-	14	18	21	7	13	9	ENSMUST00000149446.3, ENSMUST00000069536.12, ENSMUST00000114053.9	Tcf7l1
ENSMUSG00000055799.14	E020	13.3145	0.0340161	0.203803	0.651669	1	5.53405	5.99054	0.230762	chr6	72765582	72765608	27	-	17	14	25	7	11	9	ENSMUST00000069536.12, ENSMUST00000114053.9	Tcf7l1
ENSMUSG00000055799.14	E021	33.3918	0.0170596	0.273753	0.600825	1	9.39462	9.0104	-0.123247	chr6	72765693	72765935	243	-	33	40	56	24	29	26	ENSMUST00000069536.12, ENSMUST00000114053.9	Tcf7l1
ENSMUSG00000055799.14	E022	17.7409	0.0311743	1.22761	0.267871	1	7.28016	6.32436	-0.411191	chr6	72765936	72766237	302	-	15	22	26	12	14	21	ENSMUST00000069536.12	Tcf7l1
ENSMUSG00000055805.16	E002	9.12301	0.0448764	0.0608477	0.805161	1	4.83573	4.79479	-0.0246883	chr11	103062139	103062267	129	+	4	33	5	10	6	2	ENSMUST00000218163.2, ENSMUST00000042286.12, ENSMUST00000107027.9	Fmnl1
ENSMUSG00000055805.16	E003	5.08125	0.0491395	0.660384	0.416424	1	3.94924	3.4096	-0.425502	chr11	103070342	103070425	84	+	2	17	2	5	6	1	ENSMUST00000218163.2, ENSMUST00000042286.12, ENSMUST00000107027.9	Fmnl1
ENSMUSG00000055805.16	E005	6.31324	0.0439402	1.3693	0.241932	1	4.55875	3.71129	-0.596183	chr11	103071708	103071791	84	+	1	20	4	8	7	1	ENSMUST00000218163.2, ENSMUST00000107027.9, ENSMUST00000042286.12, ENSMUST00000126425.8	Fmnl1
ENSMUSG00000055805.16	E006	5.04365	0.0796079	1.31127	0.252166	1	4.11109	3.3034	-0.633481	chr11	103071792	103071821	30	+	0	17	3	6	6	1	ENSMUST00000218163.2, ENSMUST00000042286.12, ENSMUST00000107027.9	Fmnl1
ENSMUSG00000055805.16	E007	7.44369	0.0226855	0.0463208	0.829594	1	4.41295	4.34248	-0.0466916	chr11	103072535	103072608	74	+	3	25	6	6	7	2	ENSMUST00000218163.2, ENSMUST00000107027.9, ENSMUST00000042286.12, ENSMUST00000126425.8	Fmnl1
ENSMUSG00000055805.16	E008	5.75165	0.0267212	0.397201	0.528538	1	4.11155	3.65837	-0.338346	chr11	103072912	103072995	84	+	3	16	5	7	3	3	ENSMUST00000218163.2, ENSMUST00000107027.9, ENSMUST00000042286.12, ENSMUST00000126425.8	Fmnl1
ENSMUSG00000055805.16	E009	4.27665	0.0498709	0.140129	0.708153	1	3.01716	3.48356	0.415925	chr11	103073468	103073593	126	+	1	17	4	1	4	2	ENSMUST00000218163.2, ENSMUST00000042286.12, ENSMUST00000107027.9	Fmnl1
ENSMUSG00000055805.16	E010	1.6261	0.150182	0.0169494	0.896416	1	1.97771	1.99594	0.0265137	chr11	103073842	103073859	18	+	3	3	1	1	1	1	ENSMUST00000218163.2	Fmnl1
ENSMUSG00000055805.16	E011	1.67484	0.0944343	0.587031	0.443569	1	1.6156	2.24598	0.951515	chr11	103076054	103076164	111	+	2	6	1	1	0	1	ENSMUST00000154871.2	Fmnl1
ENSMUSG00000055805.16	E012	6.69152	0.167422	0.632499	0.42644	1	4.40959	3.94643	-0.32171	chr11	103076447	103076555	109	+	2	24	3	3	4	8	ENSMUST00000218163.2, ENSMUST00000154871.2, ENSMUST00000107027.9, ENSMUST00000042286.12, ENSMUST00000126425.8	Fmnl1
ENSMUSG00000055805.16	E013	4.94974	0.0517692	0.101481	0.750059	1	3.60479	3.55887	-0.0371223	chr11	103077237	103077313	77	+	1	18	4	2	4	4	ENSMUST00000218163.2, ENSMUST00000154871.2, ENSMUST00000107027.9, ENSMUST00000042286.12, ENSMUST00000126425.8	Fmnl1
ENSMUSG00000055805.16	E014	4.40315	0.0701799	0.995613	0.318374	1	3.77889	3.14333	-0.533068	chr11	103077439	103077532	94	+	0	14	4	2	5	4	ENSMUST00000218163.2, ENSMUST00000154871.2, ENSMUST00000107027.9, ENSMUST00000042286.12, ENSMUST00000126425.8	Fmnl1
ENSMUSG00000055805.16	E015	3.66335	0.0940332	0.547334	0.459409	1	3.42044	2.87119	-0.506421	chr11	103080752	103080826	75	+	0	9	6	2	3	4	ENSMUST00000218163.2, ENSMUST00000154871.2, ENSMUST00000107027.9, ENSMUST00000042286.12, ENSMUST00000126425.8	Fmnl1
ENSMUSG00000055805.16	E016	3.09889	0.083337	0.220652	0.638544	1	2.5525	2.96743	0.43551	chr11	103081122	103081194	73	+	0	9	7	2	2	1	ENSMUST00000218163.2, ENSMUST00000154871.2, ENSMUST00000107027.9, ENSMUST00000042286.12, ENSMUST00000126425.8	Fmnl1
ENSMUSG00000055805.16	E017	2.82748	0.112518	0.0347854	0.852046	1	2.55678	2.76859	0.23009	chr11	103081195	103081232	38	+	0	10	4	4	0	1	ENSMUST00000218163.2, ENSMUST00000154871.2, ENSMUST00000042286.12, ENSMUST00000107027.9	Fmnl1
ENSMUSG00000055805.16	E018	2.82337	0.158521	0.231993	0.63005	1	3.02882	2.46179	-0.599319	chr11	103081233	103081484	252	+	1	8	2	6	0	1	ENSMUST00000154871.2	Fmnl1
ENSMUSG00000055805.16	E019	9.02476	0.141853	0.0241861	0.876412	1	4.70903	4.78926	0.0490471	chr11	103082841	103082990	150	+	1	26	16	11	5	1	ENSMUST00000218163.2, ENSMUST00000042286.12, ENSMUST00000107027.9	Fmnl1
ENSMUSG00000055805.16	E021	8.68055	0.0179873	0.00351041	0.952754	1	4.69702	4.7117	0.00905676	chr11	103083505	103083606	102	+	4	28	8	8	7	2	ENSMUST00000021322.7, ENSMUST00000218163.2, ENSMUST00000042286.12, ENSMUST00000107027.9	Fmnl1
ENSMUSG00000055805.16	E022	16.1775	0.00996153	0.000515102	0.981893	1	6.32674	6.43751	0.0506337	chr11	103083776	103084028	253	+	9	51	15	12	11	8	ENSMUST00000021322.7, ENSMUST00000218163.2, ENSMUST00000042286.12, ENSMUST00000107027.9	Fmnl1
ENSMUSG00000055805.16	E023	4.34209	0.0317439	0.0508972	0.821509	1	3.42241	3.25962	-0.141042	chr11	103084274	103084276	3	+	3	12	4	4	3	2	ENSMUST00000218163.2, ENSMUST00000042286.12, ENSMUST00000107027.9	Fmnl1
ENSMUSG00000055805.16	E024	19.2245	0.0149149	0.443997	0.505199	1	6.62367	7.07857	0.194095	chr11	103084277	103084561	285	+	16	58	17	16	14	4	ENSMUST00000021322.7, ENSMUST00000218163.2, ENSMUST00000042286.12, ENSMUST00000107027.9	Fmnl1
ENSMUSG00000055805.16	E026	12.0942	0.0944672	0.466196	0.494742	1	4.82511	5.84288	0.55649	chr11	103085452	103085654	203	+	3	41	20	3	8	7	ENSMUST00000021322.7, ENSMUST00000218163.2, ENSMUST00000042286.12, ENSMUST00000107027.9	Fmnl1
ENSMUSG00000055805.16	E027	9.28168	0.0392436	0.250784	0.616524	1	5.0905	4.74144	-0.206306	chr11	103086085	103086319	235	+	2	25	14	6	7	7	ENSMUST00000021322.7, ENSMUST00000218163.2, ENSMUST00000042286.12, ENSMUST00000107027.9	Fmnl1
ENSMUSG00000055805.16	E028	4.73689	0.0382946	0.253404	0.614689	1	3.22876	3.57957	0.298546	chr11	103086436	103086504	69	+	3	13	7	5	1	2	ENSMUST00000021322.7, ENSMUST00000218163.2, ENSMUST00000042286.12, ENSMUST00000107027.9	Fmnl1
ENSMUSG00000055805.16	E029	6.27637	0.0897341	0.106196	0.744517	1	3.95843	3.9455	-0.00948089	chr11	103087087	103087167	81	+	6	16	6	9	2	1	ENSMUST00000021322.7, ENSMUST00000218163.2, ENSMUST00000042286.12, ENSMUST00000107027.9	Fmnl1
ENSMUSG00000055805.16	E030	7.75602	0.0881766	0.245556	0.620222	1	4.26997	4.42893	0.106004	chr11	103087242	103087371	130	+	10	18	7	8	4	2	ENSMUST00000021322.7, ENSMUST00000218163.2, ENSMUST00000042286.12, ENSMUST00000107027.9	Fmnl1
ENSMUSG00000055805.16	E031	9.24763	0.017544	0.00412289	0.948803	1	4.8327	4.83416	0.000874205	chr11	103087511	103087626	116	+	6	25	11	9	7	2	ENSMUST00000021322.7, ENSMUST00000218163.2, ENSMUST00000042286.12, ENSMUST00000107027.9	Fmnl1
ENSMUSG00000055805.16	E032	7.15461	0.0231413	0.293246	0.588148	1	4.5579	4.08916	-0.314713	chr11	103087627	103087674	48	+	4	18	8	8	7	1	ENSMUST00000129726.3, ENSMUST00000218163.2, ENSMUST00000107027.9, ENSMUST00000021322.7, ENSMUST00000042286.12	Fmnl1
ENSMUSG00000055805.16	E033	7.74201	0.0466326	0.175177	0.675551	1	4.10823	4.57916	0.314736	chr11	103087904	103088005	102	+	6	28	4	4	7	2	ENSMUST00000129726.3, ENSMUST00000218163.2, ENSMUST00000107027.9, ENSMUST00000021322.7, ENSMUST00000042286.12	Fmnl1
ENSMUSG00000055805.16	E034	8.91776	0.0232341	0.215888	0.642191	1	4.55598	4.83388	0.171865	chr11	103088141	103088221	81	+	7	23	12	5	8	3	ENSMUST00000129726.3, ENSMUST00000218163.2, ENSMUST00000107027.9, ENSMUST00000021322.7, ENSMUST00000042286.12	Fmnl1
ENSMUSG00000055805.16	E035	12.4802	0.0183061	0.130129	0.718299	1	5.45491	5.70965	0.132807	chr11	103088484	103088604	121	+	7	35	17	6	12	5	ENSMUST00000129726.3, ENSMUST00000218163.2, ENSMUST00000107027.9, ENSMUST00000021322.7, ENSMUST00000042286.12	Fmnl1
ENSMUSG00000055805.16	E038	18.3075	0.00863075	0.742212	0.388953	1	7.17533	6.60585	-0.241671	chr11	103089309	103089721	413	+	8	51	20	15	15	10	ENSMUST00000021322.7, ENSMUST00000218163.2, ENSMUST00000042286.12, ENSMUST00000107027.9	Fmnl1
ENSMUSG00000055809.8	E001	4.56327	0.262677	0.818983	0.365478	1	3.26783	3.58071	0.264668	chr7	4525932	4526858	927	-	4	8	7	0	2	8	ENSMUST00000094897.5	Dnaaf3
ENSMUSG00000055817.19	E003	17.683	0.0839079	1.25973	0.261702	1	6.00477	7.29581	0.568638	chr17	84013620	84013714	95	+	12	40	29	6	22	6	ENSMUST00000067826.15, ENSMUST00000112349.9, ENSMUST00000112350.8, ENSMUST00000112352.10, ENSMUST00000177069.8	Mta3
ENSMUSG00000055817.19	E004	35.2215	0.0148552	1.0491	0.305714	1	8.93844	9.83318	0.281829	chr17	84015828	84015895	68	+	41	61	43	15	37	24	ENSMUST00000112350.8, ENSMUST00000112352.10, ENSMUST00000067826.15, ENSMUST00000112349.9	Mta3
ENSMUSG00000055817.19	E007	73.2704	0.00731222	0.0339977	0.853712	1	13.5369	13.3562	-0.0406586	chr17	84045758	84045884	127	+	89	100	83	57	78	44	ENSMUST00000067826.15, ENSMUST00000112349.9, ENSMUST00000177416.2, ENSMUST00000112350.8, ENSMUST00000112352.10, ENSMUST00000177069.8	Mta3
ENSMUSG00000055817.19	E008	38.0527	0.0146924	0.311513	0.576753	1	9.50227	9.97723	0.144346	chr17	84061283	84061297	15	+	53	51	44	29	38	19	ENSMUST00000067826.15, ENSMUST00000112349.9, ENSMUST00000177416.2, ENSMUST00000112350.8, ENSMUST00000112352.10, ENSMUST00000177069.8	Mta3
ENSMUSG00000055817.19	E009	48.51	0.00955068	0.0508699	0.821556	1	11.1757	10.9281	-0.0667894	chr17	84061298	84061346	49	+	51	66	63	47	51	22	ENSMUST00000067826.15, ENSMUST00000112349.9, ENSMUST00000112350.8, ENSMUST00000112352.10, ENSMUST00000177069.8	Mta3
ENSMUSG00000055817.19	E010	54.0528	0.00319691	0.212676	0.644678	1	11.8284	11.5392	-0.0740554	chr17	84062988	84063062	75	+	48	84	70	48	50	37	ENSMUST00000067826.15, ENSMUST00000112349.9, ENSMUST00000112350.8, ENSMUST00000112352.10, ENSMUST00000177069.8	Mta3
ENSMUSG00000055817.19	E011	52.507	0.00327481	0.627374	0.42832	1	11.7854	11.2644	-0.135129	chr17	84063063	84063105	43	+	48	73	71	43	48	43	ENSMUST00000112352.10, ENSMUST00000067826.15, ENSMUST00000112349.9, ENSMUST00000112350.8, ENSMUST00000176816.8, ENSMUST00000177069.8	Mta3
ENSMUSG00000055817.19	E012	39.7315	0.00618293	0.257729	0.611685	1	10.2287	9.89247	-0.0990751	chr17	84070340	84070342	3	+	36	54	57	32	32	36	ENSMUST00000112349.9, ENSMUST00000176816.8, ENSMUST00000112350.8, ENSMUST00000112352.10, ENSMUST00000177069.8	Mta3
ENSMUSG00000055817.19	E015	78.6226	0.0272676	0.639005	0.424071	1	14.5595	13.4182	-0.24793	chr17	84083011	84083199	189	+	81	127	68	63	102	44	ENSMUST00000112352.10, ENSMUST00000067826.15, ENSMUST00000112349.9, ENSMUST00000112350.8, ENSMUST00000176816.8, ENSMUST00000177069.8	Mta3
ENSMUSG00000055817.19	E016	45.712	0.0162045	0.659573	0.416711	1	10.2774	11.0772	0.222879	chr17	84089331	84089405	75	+	49	88	49	36	44	21	ENSMUST00000112352.10, ENSMUST00000067826.15, ENSMUST00000112349.9, ENSMUST00000112350.8, ENSMUST00000176816.8, ENSMUST00000177069.8	Mta3
ENSMUSG00000055817.19	E018	11.1829	0.0146411	1.24752	0.264027	1	4.85083	5.71068	0.474419	chr17	84096347	84096349	3	+	15	21	12	8	8	6	ENSMUST00000112349.9	Mta3
ENSMUSG00000055817.19	E020	95.409	0.019163	0.0443337	0.833234	1	15.0702	15.3793	0.0622346	chr17	84099082	84099230	149	+	103	110	154	88	73	63	ENSMUST00000067826.15, ENSMUST00000176054.3, ENSMUST00000112349.9, ENSMUST00000112350.8, ENSMUST00000112352.10, ENSMUST00000177069.8	Mta3
ENSMUSG00000055817.19	E021	86.4636	0.0165872	0.477212	0.489688	1	14.0769	14.9373	0.180861	chr17	84099971	84100193	223	+	82	116	150	74	62	58	ENSMUST00000067826.15, ENSMUST00000176054.3, ENSMUST00000112349.9, ENSMUST00000112350.8, ENSMUST00000112352.10, ENSMUST00000177069.8	Mta3
ENSMUSG00000055817.19	E024	1.78626	0.0884459	0.800025	0.371086	1	2.53693	1.84596	-0.918613	chr17	84102851	84103115	265	+	1	3	1	1	4	1	ENSMUST00000175920.2	Mta3
ENSMUSG00000055817.19	E025	16.7051	0.00995907	0.00587328	0.938912	1	6.52412	6.62079	0.0429391	chr17	84107479	84107565	87	+	14	30	21	14	13	13	ENSMUST00000112352.10, ENSMUST00000067826.15, ENSMUST00000176054.3, ENSMUST00000175920.2, ENSMUST00000176816.8, ENSMUST00000177069.8	Mta3
ENSMUSG00000055817.19	E032	8.32654	0.096	0.0599021	0.806651	1	4.38726	4.84867	0.290206	chr17	84127646	84128945	1300	+	8	22	5	4	6	8	ENSMUST00000177069.8	Mta3
ENSMUSG00000055833.15	E007	3.22894	0.284715	0.0684992	0.793535	1	3.12597	2.68393	-0.440921	chr1	191630730	191630938	209	-	4	5	3	0	5	3	ENSMUST00000154116.3, ENSMUST00000139827.8, ENSMUST00000140401.2	1700034H15Rik
ENSMUSG00000055833.15	E010	3.15113	0.243861	0.29194	0.58898	1	2.47671	2.99801	0.552272	chr1	191632082	191632791	710	-	4	2	9	0	2	3	ENSMUST00000069573.6	1700034H15Rik
ENSMUSG00000055833.15	E011	3.32099	0.325645	0.037123	0.847215	1	2.93423	2.83415	-0.100363	chr1	191632792	191632998	207	-	6	1	6	1	0	6	ENSMUST00000190327.2, ENSMUST00000139827.8, ENSMUST00000069573.6, ENSMUST00000145050.8	1700034H15Rik
ENSMUSG00000055833.15	E015	16.9543	0.18166	0.264038	0.607359	1	7.18864	6.00868	-0.523433	chr1	191639172	191639631	460	-	34	13	10	27	2	13	ENSMUST00000139827.8, ENSMUST00000069573.6	1700034H15Rik
ENSMUSG00000055833.15	E016	6.87655	0.203535	0.0403761	0.840747	1	4.72571	3.74457	-0.674719	chr1	191639632	191639639	8	-	10	9	4	14	0	4	ENSMUST00000069573.6	1700034H15Rik
ENSMUSG00000055835.11	E003	7.59343	0.117374	0.826918	0.363165	1	4.97225	3.80218	-0.77817	chr8	112370138	112370168	31	+	6	9	3	15	6	6	ENSMUST00000212206.2, ENSMUST00000212072.2, ENSMUST00000077791.8	Zfp1
ENSMUSG00000055835.11	E004	12.1338	0.0197388	0.665784	0.414525	1	5.95456	5.27421	-0.353071	chr8	112370169	112370244	76	+	7	14	14	18	13	8	ENSMUST00000212206.2, ENSMUST00000211926.2, ENSMUST00000077791.8, ENSMUST00000212072.2	Zfp1
ENSMUSG00000055835.11	E005	13.2578	0.0181428	0.858669	0.354111	1	6.24908	5.49139	-0.37643	chr8	112385018	112385073	56	+	7	16	15	19	14	10	ENSMUST00000212206.2, ENSMUST00000211926.2, ENSMUST00000077791.8, ENSMUST00000212072.2	Zfp1
ENSMUSG00000055835.11	E006	9.95149	0.0165427	0.00479479	0.944795	1	5.13969	5.11813	-0.0122126	chr8	112392693	112392709	17	+	4	11	18	12	9	8	ENSMUST00000212072.2	Zfp1
ENSMUSG00000055835.11	E007	20.779	0.0206575	0.862573	0.35302	1	6.9256	7.81296	0.352975	chr8	112392710	112392751	42	+	11	23	44	18	22	13	ENSMUST00000212206.2, ENSMUST00000212072.2, ENSMUST00000077791.8	Zfp1
ENSMUSG00000055835.11	E008	29.2397	0.0105601	0.650806	0.419825	1	8.9389	8.41315	-0.178467	chr8	112392752	112392836	85	+	18	20	52	34	30	25	ENSMUST00000212206.2, ENSMUST00000211926.2, ENSMUST00000077791.8, ENSMUST00000212072.2	Zfp1
ENSMUSG00000055835.11	E010	185.525	0.0186578	3.04736e-05	0.995595	1	20.8532	20.7779	-0.0116379	chr8	112396123	112397314	1192	+	150	180	275	169	174	190	ENSMUST00000212206.2, ENSMUST00000211926.2, ENSMUST00000077791.8, ENSMUST00000212072.2	Zfp1
ENSMUSG00000055839.7	E002	3.00107	0.244712	0.00339279	0.953551	1	2.91929	2.65617	-0.273117	chr17	24043714	24043718	5	-	3	5	1	7	0	2	ENSMUST00000233593.2, ENSMUST00000069579.7	Elob
ENSMUSG00000055839.7	E003	52.851	0.0133194	0.00755463	0.930737	1	11.5471	11.5348	-0.00319864	chr17	24043719	24043777	59	-	56	58	61	53	61	33	ENSMUST00000233593.2, ENSMUST00000232702.2, ENSMUST00000069579.7	Elob
ENSMUSG00000055839.7	E004	54.6908	0.0114966	0.000152827	0.990137	1	11.7747	11.6883	-0.0220403	chr17	24043778	24043778	1	-	57	60	63	59	60	34	ENSMUST00000069579.7, ENSMUST00000233593.2, ENSMUST00000233796.2, ENSMUST00000232702.2, ENSMUST00000233483.2	Elob
ENSMUSG00000055839.7	E005	60.026	0.0161441	0.102129	0.74929	1	12.1751	12.3818	0.0505382	chr17	24043779	24043782	4	-	61	66	76	63	66	35	ENSMUST00000069579.7, ENSMUST00000233593.2, ENSMUST00000233796.2, ENSMUST00000232702.2, ENSMUST00000233483.2, ENSMUST00000233857.2	Elob
ENSMUSG00000055839.7	E006	891.243	0.00537526	0.000730753	0.978434	1	39.4836	39.4044	-0.00805715	chr17	24043783	24043953	171	-	894	1029	1029	902	835	751	ENSMUST00000069579.7, ENSMUST00000233593.2, ENSMUST00000233796.2, ENSMUST00000232702.2, ENSMUST00000233483.2, ENSMUST00000233857.2, ENSMUST00000233519.2	Elob
ENSMUSG00000055839.7	E008	13.8655	0.123875	0.211093	0.645912	1	5.89908	6.06804	0.0822704	chr17	24046016	24046441	426	-	15	14	18	24	3	10	ENSMUST00000233882.2	Elob
ENSMUSG00000055839.7	E009	989.037	0.00158044	0.160291	0.688889	1	41.1086	40.759	-0.0349669	chr17	24046442	24046547	106	-	931	1220	1112	1009	942	837	ENSMUST00000233882.2, ENSMUST00000069579.7, ENSMUST00000233593.2, ENSMUST00000233796.2, ENSMUST00000232702.2, ENSMUST00000233483.2, ENSMUST00000233857.2, ENSMUST00000233519.2	Elob
ENSMUSG00000055839.7	E012	2.4023	0.145025	0.260565	0.609732	1	2.74468	2.31605	-0.490793	chr17	24047721	24047777	57	-	0	5	2	5	2	1	ENSMUST00000233483.2, ENSMUST00000233796.2, ENSMUST00000233857.2	Elob
ENSMUSG00000055839.7	E015	680.182	0.00198699	0.292255	0.588779	1	35.9284	35.5291	-0.0427276	chr17	24047818	24047849	32	-	597	952	703	661	694	572	ENSMUST00000233882.2, ENSMUST00000069579.7, ENSMUST00000233593.2, ENSMUST00000232702.2, ENSMUST00000233519.2	Elob
ENSMUSG00000055839.7	E016	766.557	0.000927209	0.0506055	0.822013	1	37.3053	37.4038	0.0103031	chr17	24047850	24047922	73	-	701	1081	798	755	737	639	ENSMUST00000233593.2, ENSMUST00000232702.2, ENSMUST00000233519.2, ENSMUST00000069579.7	Elob
ENSMUSG00000055839.7	E017	448.161	0.00238915	0.00126514	0.971626	1	30.3699	30.3638	-0.000717847	chr17	24047923	24047952	30	-	380	661	469	445	415	392	ENSMUST00000233593.2, ENSMUST00000232702.2, ENSMUST00000069579.7	Elob
ENSMUSG00000055839.7	E018	22.4109	0.0790626	0.0653402	0.798246	1	7.20779	7.90344	0.26996	chr17	24047953	24048056	104	-	39	28	11	20	20	16	ENSMUST00000232702.2	Elob
ENSMUSG00000055839.7	E019	262.867	0.00563414	0.00189629	0.965266	1	24.3136	24.2522	-0.00843956	chr17	24048057	24048057	1	-	220	391	273	287	211	237	ENSMUST00000233593.2, ENSMUST00000232702.2, ENSMUST00000233519.2, ENSMUST00000069579.7	Elob
ENSMUSG00000055839.7	E020	263.308	0.00533892	0.00146902	0.969426	1	24.3269	24.2763	-0.00694014	chr17	24048058	24048072	15	-	220	392	274	286	213	237	ENSMUST00000233593.2, ENSMUST00000233519.2, ENSMUST00000069579.7	Elob
ENSMUSG00000055839.7	E021	131.935	0.0117366	0.0604435	0.805796	1	17.658	18.0103	0.0618477	chr17	24048073	24048088	16	-	114	217	124	137	99	124	ENSMUST00000233519.2, ENSMUST00000069579.7	Elob
ENSMUSG00000055839.7	E022	53.3042	0.00781594	1.15674	0.282143	1	11.1597	12.1137	0.245327	chr17	24048089	24048110	22	-	44	94	58	44	50	43	ENSMUST00000069579.7	Elob
ENSMUSG00000055850.13	E001	359.649	0.00428202	0.0138912	0.906178	1	27.694	27.7387	0.00558337	chr6	72336697	72336854	158	-	244	530	324	321	416	375	ENSMUST00000069595.13, ENSMUST00000069580.12, ENSMUST00000206319.2	Rnf181
ENSMUSG00000055850.13	E002	804.788	0.000496895	0.0241302	0.876554	1	37.9312	38.0701	0.0143902	chr6	72336855	72337066	212	-	627	1061	752	756	897	824	ENSMUST00000069595.13, ENSMUST00000069580.12, ENSMUST00000206319.2, ENSMUST00000125554.8	Rnf181
ENSMUSG00000055850.13	E003	722.726	0.00055186	1.04585	0.306464	1	36.7316	36.2364	-0.052409	chr6	72337067	72337227	161	-	551	906	678	673	838	760	ENSMUST00000130064.8, ENSMUST00000069580.12, ENSMUST00000206319.2, ENSMUST00000125554.8, ENSMUST00000069595.13	Rnf181
ENSMUSG00000055850.13	E004	323.69	0.00109332	0.621365	0.430541	1	26.7119	26.2852	-0.0550125	chr6	72337228	72337233	6	-	228	426	304	335	347	337	ENSMUST00000130064.8, ENSMUST00000154098.3, ENSMUST00000069580.12, ENSMUST00000206319.2, ENSMUST00000125554.8, ENSMUST00000069595.13	Rnf181
ENSMUSG00000055850.13	E005	321.748	0.000925253	0.222441	0.637186	1	26.555	26.3278	-0.0293338	chr6	72337234	72337259	26	-	234	427	300	327	370	308	ENSMUST00000130064.8, ENSMUST00000154098.3, ENSMUST00000069580.12, ENSMUST00000206319.2, ENSMUST00000125554.8, ENSMUST00000149296.8, ENSMUST00000069595.13	Rnf181
ENSMUSG00000055850.13	E006	254.35	0.00193853	0.0079264	0.929058	1	23.8606	23.9438	0.0115624	chr6	72337260	72337260	1	-	199	331	240	258	301	224	ENSMUST00000130064.8, ENSMUST00000154098.3, ENSMUST00000069580.12, ENSMUST00000206319.2, ENSMUST00000125554.8, ENSMUST00000149296.8, ENSMUST00000069595.13, ENSMUST00000129233.8	Rnf181
ENSMUSG00000055850.13	E007	275.181	0.0020706	0.00492463	0.944054	1	24.6979	24.7574	0.00805471	chr6	72337261	72337270	10	-	215	355	262	278	328	242	ENSMUST00000130064.8, ENSMUST00000126065.8, ENSMUST00000154098.3, ENSMUST00000069580.12, ENSMUST00000206319.2, ENSMUST00000125554.8, ENSMUST00000149296.8, ENSMUST00000069595.13, ENSMUST00000129233.8	Rnf181
ENSMUSG00000055850.13	E008	352.76	0.00173132	0.160286	0.688893	1	27.6083	27.3482	-0.0326908	chr6	72337271	72337318	48	-	252	459	343	349	431	323	ENSMUST00000130064.8, ENSMUST00000126065.8, ENSMUST00000154098.3, ENSMUST00000114095.2, ENSMUST00000069580.12, ENSMUST00000206319.2, ENSMUST00000125554.8, ENSMUST00000149296.8, ENSMUST00000069595.13, ENSMUST00000129233.8	Rnf181
ENSMUSG00000055850.13	E009	412.467	0.0021287	0.0331039	0.855626	1	29.342	29.3118	-0.00363758	chr6	72337319	72337400	82	-	287	578	385	418	469	391	ENSMUST00000130064.8, ENSMUST00000126065.8, ENSMUST00000154098.3, ENSMUST00000114095.2, ENSMUST00000069580.12, ENSMUST00000206319.2, ENSMUST00000125554.8, ENSMUST00000149296.8, ENSMUST00000069595.13, ENSMUST00000129233.8, ENSMUST00000151063.2	Rnf181
ENSMUSG00000055850.13	E010	655.212	0.000793978	0.887289	0.346213	1	34.916	35.4699	0.0597678	chr6	72337401	72337595	195	-	543	843	630	618	739	628	ENSMUST00000130064.8, ENSMUST00000126065.8, ENSMUST00000154098.3, ENSMUST00000114095.2, ENSMUST00000069580.12, ENSMUST00000206319.2, ENSMUST00000125554.8, ENSMUST00000149296.8, ENSMUST00000069595.13, ENSMUST00000129233.8, ENSMUST00000136707.2, ENSMUST00000151063.2	Rnf181
ENSMUSG00000055850.13	E011	301.246	0.00631681	0.550985	0.457915	1	25.3398	26.061	0.0950146	chr6	72337596	72337625	30	-	273	344	316	302	328	270	ENSMUST00000130064.8, ENSMUST00000126065.8, ENSMUST00000154098.3, ENSMUST00000114095.2, ENSMUST00000069580.12, ENSMUST00000206319.2, ENSMUST00000125554.8, ENSMUST00000149296.8, ENSMUST00000069595.13, ENSMUST00000129233.8, ENSMUST00000136707.2, ENSMUST00000133978.2, ENSMUST00000151063.2	Rnf181
ENSMUSG00000055850.13	E012	48.3828	0.0122417	0.00178788	0.966273	1	11.0555	10.9964	-0.0159707	chr6	72337626	72337857	232	-	46	53	44	57	44	48	ENSMUST00000206319.2, ENSMUST00000133978.2	Rnf181
ENSMUSG00000055850.13	E013	457.983	0.00637457	0.343936	0.557566	1	30.282	30.8619	0.0679864	chr6	72337858	72337932	75	-	399	551	458	491	491	398	ENSMUST00000130064.8, ENSMUST00000126065.8, ENSMUST00000154098.3, ENSMUST00000114095.2, ENSMUST00000069580.12, ENSMUST00000206319.2, ENSMUST00000125554.8, ENSMUST00000149296.8, ENSMUST00000069595.13, ENSMUST00000129233.8, ENSMUST00000136707.2, ENSMUST00000133978.2, ENSMUST00000151063.2	Rnf181
ENSMUSG00000055850.13	E015	11.4226	0.0411034	0.56479	0.452337	1	5.10532	5.75573	0.348766	chr6	72337996	72337996	1	-	15	12	11	8	8	15	ENSMUST00000136707.2, ENSMUST00000206319.2, ENSMUST00000205399.2, ENSMUST00000114095.2	Rnf181
ENSMUSG00000055850.13	E016	15.3241	0.0241077	0.282756	0.5949	1	6.07557	6.50475	0.199059	chr6	72337997	72338050	54	-	16	17	16	14	10	20	ENSMUST00000136707.2, ENSMUST00000205399.2, ENSMUST00000206319.2	Rnf181
ENSMUSG00000055850.13	E017	16.5523	0.0103489	0.000269836	0.986894	1	6.53399	6.55516	0.00943972	chr6	72338051	72338099	49	-	13	20	17	14	15	22	ENSMUST00000205399.2, ENSMUST00000206319.2	Rnf181
ENSMUSG00000055850.13	E018	284.193	0.00580034	0.08827	0.766388	1	24.92	25.194	0.0367621	chr6	72338100	72338104	5	-	242	361	262	313	306	246	ENSMUST00000130064.8, ENSMUST00000126065.8, ENSMUST00000154098.3, ENSMUST00000205399.2, ENSMUST00000069580.12, ENSMUST00000206319.2, ENSMUST00000125554.8, ENSMUST00000149296.8, ENSMUST00000069595.13, ENSMUST00000133978.2, ENSMUST00000151063.2	Rnf181
ENSMUSG00000055850.13	E019	446.972	0.00254073	0.994756	0.318583	1	29.8895	30.6808	0.09331	chr6	72338105	72338174	70	-	389	563	437	448	470	419	ENSMUST00000130064.8, ENSMUST00000126065.8, ENSMUST00000154098.3, ENSMUST00000205399.2, ENSMUST00000114095.2, ENSMUST00000069580.12, ENSMUST00000206319.2, ENSMUST00000125554.8, ENSMUST00000149296.8, ENSMUST00000069595.13, ENSMUST00000129233.8, ENSMUST00000133978.2, ENSMUST00000151063.2	Rnf181
ENSMUSG00000055850.13	E021	12.5996	0.0514469	0.877524	0.348881	1	6.13344	5.11347	-0.529278	chr6	72338210	72338294	85	-	11	9	10	7	17	21	ENSMUST00000206319.2	Rnf181
ENSMUSG00000055850.13	E023	2.80647	0.121351	0.0131109	0.908839	1	2.75697	2.63801	-0.127519	chr6	72338354	72338379	26	-	2	1	5	3	5	1	ENSMUST00000130064.8, ENSMUST00000206319.2	Rnf181
ENSMUSG00000055850.13	E024	4.62678	0.282551	0.0254745	0.87319	1	3.45375	3.48032	0.0221835	chr6	72338380	72338394	15	-	3	2	9	10	3	1	ENSMUST00000206319.2	Rnf181
ENSMUSG00000055850.13	E025	636.254	0.00105048	0.839558	0.359523	1	34.5397	35.126	0.0636142	chr6	72338395	72338522	128	-	474	823	674	571	710	649	ENSMUST00000154098.3, ENSMUST00000205399.2, ENSMUST00000114095.2, ENSMUST00000069580.12, ENSMUST00000206319.2, ENSMUST00000149296.8, ENSMUST00000129233.8, ENSMUST00000133978.2	Rnf181
ENSMUSG00000055850.13	E026	83.2325	0.00488713	0.963686	0.32626	1	14.665	13.8824	-0.166899	chr6	72338523	72338978	456	-	71	95	67	95	88	86	ENSMUST00000205399.2, ENSMUST00000206319.2	Rnf181
ENSMUSG00000055850.13	E027	35.4278	0.0370406	0.248827	0.617902	1	9.66675	9.2944	-0.116095	chr6	72338979	72339106	128	-	29	56	17	42	34	37	ENSMUST00000206319.2	Rnf181
ENSMUSG00000055850.13	E028	294.259	0.0135654	0.00841505	0.92691	1	25.4247	25.495	0.00931794	chr6	72339224	72339258	35	-	166	438	306	242	340	327	ENSMUST00000069580.12, ENSMUST00000151063.2, ENSMUST00000114095.2	Rnf181
ENSMUSG00000055850.13	E029	306.833	0.0117434	0.173859	0.676704	1	26.1442	25.6249	-0.0680735	chr6	72339259	72339299	41	-	180	424	313	246	370	355	ENSMUST00000126065.8, ENSMUST00000114095.2, ENSMUST00000069580.12, ENSMUST00000125554.8, ENSMUST00000149296.8, ENSMUST00000129233.8, ENSMUST00000133978.2, ENSMUST00000151063.2	Rnf181
ENSMUSG00000055850.13	E030	250.897	0.0113764	0.468378	0.493735	1	24.1657	23.2637	-0.126052	chr6	72339300	72339327	28	-	147	322	262	204	301	303	ENSMUST00000126065.8, ENSMUST00000114095.2, ENSMUST00000069580.12, ENSMUST00000125554.8, ENSMUST00000149296.8, ENSMUST00000069595.13, ENSMUST00000129233.8, ENSMUST00000133978.2, ENSMUST00000151063.2	Rnf181
ENSMUSG00000055850.13	E035	23.6169	0.00798999	1.38514	0.239228	1	8.15917	7.29228	-0.329342	chr6	72339366	72339373	8	-	18	27	17	31	28	21	ENSMUST00000069595.13, ENSMUST00000129233.8, ENSMUST00000069580.12, ENSMUST00000133978.2	Rnf181
ENSMUSG00000055850.13	E036	3.49287	0.0411041	0.269612	0.603592	1	3.18219	2.79699	-0.373193	chr6	72339374	72339376	3	-	3	4	2	2	5	5	ENSMUST00000069595.13, ENSMUST00000069580.12, ENSMUST00000133978.2	Rnf181
ENSMUSG00000055850.13	E037	3.358	0.0433762	0.521532	0.470189	1	3.18212	2.6391	-0.541123	chr6	72339377	72339411	35	-	3	3	2	2	5	5	ENSMUST00000069580.12, ENSMUST00000133978.2	Rnf181
ENSMUSG00000055850.13	E040	1.75609	0.0793105	0.0637569	0.800654	1	2.05694	2.27691	0.29352	chr6	72343883	72343939	57	-	1	4	1	2	2	1	ENSMUST00000154098.3	Rnf181
ENSMUSG00000055862.8	E002	4.60946	0.137112	1.09372	0.295649	1	3.67445	2.60089	-0.999684	chr10	80538141	80538188	48	+	0	3	3	12	7	2	ENSMUST00000219986.2, ENSMUST00000219987.2, ENSMUST00000219746.2, ENSMUST00000217742.2	Izumo4
ENSMUSG00000055862.8	E003	3.4192	0.107145	0.0153543	0.901385	1	2.88987	2.83813	-0.0522437	chr10	80538260	80538557	298	+	3	4	0	7	5	1	ENSMUST00000218184.2	Izumo4
ENSMUSG00000055862.8	E004	4.74858	0.102807	0.42938	0.512293	1	3.09994	3.98928	0.730251	chr10	80538558	80538586	29	+	4	10	0	5	6	4	ENSMUST00000095426.5, ENSMUST00000218184.2	Izumo4
ENSMUSG00000055862.8	E005	5.89373	0.179047	0.157792	0.691198	1	3.48227	4.39144	0.672135	chr10	80538587	80538599	13	+	5	12	0	4	9	6	ENSMUST00000219420.2, ENSMUST00000095426.5, ENSMUST00000218184.2	Izumo4
ENSMUSG00000055862.8	E006	5.54497	0.158388	0.362084	0.547351	1	3.29655	4.39213	0.831236	chr10	80538600	80538600	1	+	5	12	0	4	7	6	ENSMUST00000219420.2, ENSMUST00000218058.2, ENSMUST00000095426.5, ENSMUST00000218184.2	Izumo4
ENSMUSG00000055862.8	E007	25.8946	0.0122545	1.14664	0.284254	1	7.5462	8.60634	0.385991	chr10	80538601	80538793	193	+	18	35	13	33	35	22	ENSMUST00000219420.2, ENSMUST00000218184.2, ENSMUST00000218058.2, ENSMUST00000217823.2, ENSMUST00000095426.5	Izumo4
ENSMUSG00000055862.8	E008	15.0154	0.150357	0.095104	0.757786	1	6.16745	5.8253	-0.16629	chr10	80538883	80538892	10	+	2	17	12	18	32	10	ENSMUST00000219746.2, ENSMUST00000219420.2, ENSMUST00000218184.2, ENSMUST00000218058.2, ENSMUST00000217742.2, ENSMUST00000217823.2, ENSMUST00000219986.2, ENSMUST00000219987.2, ENSMUST00000095426.5	Izumo4
ENSMUSG00000055862.8	E009	17.881	0.0658991	0.00557189	0.940497	1	6.60876	6.5948	-0.00617359	chr10	80538893	80538907	15	+	6	19	14	18	35	16	ENSMUST00000219746.2, ENSMUST00000219420.2, ENSMUST00000218184.2, ENSMUST00000218058.2, ENSMUST00000217742.2, ENSMUST00000217823.2, ENSMUST00000219152.2, ENSMUST00000219986.2, ENSMUST00000219987.2, ENSMUST00000095426.5	Izumo4
ENSMUSG00000055862.8	E010	28.4859	0.0302818	0.188377	0.664271	1	8.40432	8.04997	-0.126577	chr10	80538908	80538963	56	+	11	25	22	43	45	24	ENSMUST00000219746.2, ENSMUST00000219420.2, ENSMUST00000218184.2, ENSMUST00000095426.5, ENSMUST00000218058.2, ENSMUST00000217742.2, ENSMUST00000217823.2, ENSMUST00000219152.2, ENSMUST00000219986.2, ENSMUST00000219987.2, ENSMUST00000218330.2	Izumo4
ENSMUSG00000055862.8	E011	8.36838	0.025756	0.280703	0.596241	1	4.58938	4.28349	-0.200084	chr10	80538964	80539042	79	+	7	6	3	8	13	12	ENSMUST00000219420.2	Izumo4
ENSMUSG00000055862.8	E012	24.5491	0.0266187	0.0924076	0.761138	1	7.59231	7.92611	0.126173	chr10	80539043	80539047	5	+	12	22	22	39	33	19	ENSMUST00000219746.2, ENSMUST00000219420.2, ENSMUST00000218184.2, ENSMUST00000095426.5, ENSMUST00000218058.2, ENSMUST00000217742.2, ENSMUST00000217823.2, ENSMUST00000219152.2, ENSMUST00000219986.2, ENSMUST00000219987.2, ENSMUST00000218330.2	Izumo4
ENSMUSG00000055862.8	E013	37.1394	0.0127296	0.00177206	0.966422	1	9.38102	9.55288	0.0536534	chr10	80539048	80539114	67	+	17	39	26	63	39	38	ENSMUST00000219746.2, ENSMUST00000218184.2, ENSMUST00000095426.5, ENSMUST00000218058.2, ENSMUST00000217742.2, ENSMUST00000217823.2, ENSMUST00000219152.2, ENSMUST00000219986.2, ENSMUST00000219987.2, ENSMUST00000218330.2	Izumo4
ENSMUSG00000055862.8	E016	8.87998	0.148093	0.254725	0.613768	1	4.2283	5.52817	0.778413	chr10	80539591	80539686	96	+	2	22	4	8	11	9	ENSMUST00000218058.2, ENSMUST00000217742.2, ENSMUST00000217823.2, ENSMUST00000219986.2, ENSMUST00000219987.2	Izumo4
ENSMUSG00000055862.8	E018	4.10826	0.328079	0.466726	0.494497	1	3.01232	3.49814	0.43267	chr10	80539763	80539872	110	+	1	5	5	11	3	0	ENSMUST00000219986.2, ENSMUST00000217742.2	Izumo4
ENSMUSG00000055862.8	E020	16.3417	0.0236921	0.566049	0.451833	1	6.43415	5.85701	-0.27395	chr10	80539897	80539920	24	+	12	10	8	31	14	20	ENSMUST00000218184.2, ENSMUST00000218058.2, ENSMUST00000217742.2, ENSMUST00000217823.2, ENSMUST00000219152.2, ENSMUST00000218538.2, ENSMUST00000219986.2, ENSMUST00000219987.2, ENSMUST00000218330.2	Izumo4
ENSMUSG00000055862.8	E021	6.84098	0.0446335	0.280937	0.596088	1	3.91992	4.50573	0.403808	chr10	80539921	80540013	93	+	2	12	4	10	9	5	ENSMUST00000219986.2, ENSMUST00000217742.2, ENSMUST00000218538.2	Izumo4
ENSMUSG00000055862.8	E022	6.01565	0.0836722	0.513952	0.473433	1	3.99401	3.52946	-0.358156	chr10	80540014	80540028	15	+	2	8	1	5	11	9	ENSMUST00000218184.2, ENSMUST00000095426.5, ENSMUST00000218058.2, ENSMUST00000217742.2, ENSMUST00000217823.2, ENSMUST00000219152.2, ENSMUST00000218538.2, ENSMUST00000219986.2, ENSMUST00000219987.2, ENSMUST00000218330.2	Izumo4
ENSMUSG00000055862.8	E023	6.99938	0.0907191	0.250307	0.616859	1	4.22527	3.97987	-0.173437	chr10	80540029	80540143	115	+	3	10	1	6	13	9	ENSMUST00000219986.2, ENSMUST00000217742.2, ENSMUST00000219152.2	Izumo4
ENSMUSG00000055862.8	E029	9.08181	0.047227	0.328459	0.566568	1	4.45666	5.04323	0.358955	chr10	80540270	80540454	185	+	11	7	4	15	6	10	ENSMUST00000219986.2, ENSMUST00000217823.2	Izumo4
ENSMUSG00000055862.8	E030	14.1872	0.0264825	0.117842	0.731387	1	5.70535	6.05669	0.174047	chr10	80540455	80540532	78	+	14	10	8	25	13	13	ENSMUST00000219986.2, ENSMUST00000217823.2, ENSMUST00000218330.2	Izumo4
ENSMUSG00000055862.8	E032	57.1194	0.0246574	0.339572	0.560076	1	11.3233	12.0981	0.19802	chr10	80540548	80540897	350	+	49	46	36	84	47	75	ENSMUST00000219986.2, ENSMUST00000217823.2	Izumo4
ENSMUSG00000055862.8	E033	32.6685	0.0606227	0.656528	0.417789	1	8.40257	9.64268	0.405947	chr10	80540898	80540967	70	+	34	21	26	33	29	50	ENSMUST00000218184.2, ENSMUST00000218330.2, ENSMUST00000219422.2, ENSMUST00000217823.2, ENSMUST00000218538.2, ENSMUST00000219986.2, ENSMUST00000219987.2, ENSMUST00000095426.5	Izumo4
ENSMUSG00000055862.8	E036	8.10535	0.135797	0.327605	0.567073	1	4.22086	4.95348	0.464449	chr10	80541121	80541184	64	+	3	12	7	3	11	14	ENSMUST00000218184.2, ENSMUST00000219422.2, ENSMUST00000217823.2, ENSMUST00000218538.2, ENSMUST00000219986.2	Izumo4
ENSMUSG00000055865.9	E001	5.34792	0.757085	0.225753	0.634691	1	3.54278	3.71902	0.140582	chr3	104674722	104678061	3340	-	7	15	2	2	5	3	ENSMUST00000139783.2	Tafa3
ENSMUSG00000055866.10	E001	1474.78	0.00345594	0.295249	0.586876	1	47.0089	46.6789	-0.0312169	chr1	91343704	91345742	2039	-	1618	1281	2150	1420	1252	1267	ENSMUST00000069620.10	Per2
ENSMUSG00000055866.10	E002	282.457	0.000855121	0.837301	0.36017	1	25.2872	24.6185	-0.0899966	chr1	91347097	91347247	151	-	311	267	375	258	258	251	ENSMUST00000069620.10	Per2
ENSMUSG00000055866.10	E003	289.564	0.00166486	0.454105	0.500392	1	24.9842	25.4015	0.0557661	chr1	91348128	91348320	193	-	348	276	397	229	268	249	ENSMUST00000069620.10	Per2
ENSMUSG00000055866.10	E004	286.101	0.00204153	0.374323	0.540657	1	24.852	25.2355	0.0514801	chr1	91349090	91349276	187	-	357	270	376	281	225	230	ENSMUST00000069620.10	Per2
ENSMUSG00000055866.10	E005	890.21	0.00226673	0.0983426	0.753828	1	39.4962	39.2363	-0.0264729	chr1	91351412	91352208	797	-	1057	832	1151	868	779	721	ENSMUST00000069620.10	Per2
ENSMUSG00000055866.10	E006	303.71	0.00451547	0.680177	0.409526	1	26.263	25.3188	-0.124083	chr1	91355461	91355700	240	-	321	321	371	280	260	298	ENSMUST00000069620.10	Per2
ENSMUSG00000055866.10	E008	133.181	0.00361697	0.0266066	0.870428	1	17.7055	17.8757	0.0299391	chr1	91358496	91358602	107	-	175	107	180	106	121	118	ENSMUST00000069620.10	Per2
ENSMUSG00000055866.10	E009	191.937	0.00221997	0.378411	0.538455	1	20.7904	21.2448	0.0697012	chr1	91358700	91358862	163	-	239	166	273	151	177	163	ENSMUST00000069620.10	Per2
ENSMUSG00000055866.10	E010	149.121	0.00182329	1.0191	0.312732	1	18.4662	19.0793	0.103097	chr1	91360530	91360614	85	-	169	158	210	118	130	130	ENSMUST00000069620.10	Per2
ENSMUSG00000055866.10	E011	185.009	0.00767698	0.12655	0.722036	1	20.6501	20.8508	0.0310899	chr1	91361118	91361243	126	-	192	216	245	173	142	168	ENSMUST00000069620.10	Per2
ENSMUSG00000055866.10	E012	171.188	0.00784473	0.866462	0.351937	1	19.5924	20.4151	0.131327	chr1	91362344	91362452	109	-	195	202	224	159	148	123	ENSMUST00000069620.10	Per2
ENSMUSG00000055866.10	E013	179.543	0.00295208	0.480269	0.4883	1	20.1907	20.6685	0.0749713	chr1	91362739	91362892	154	-	206	178	255	152	172	136	ENSMUST00000069620.10	Per2
ENSMUSG00000055866.10	E014	107.498	0.00735095	0.0179999	0.893273	1	16.2497	16.1056	-0.0274885	chr1	91363372	91363478	107	-	114	98	159	80	112	95	ENSMUST00000069620.10	Per2
ENSMUSG00000055866.10	E015	98.2044	0.00509798	0.185316	0.666844	1	15.6321	15.295	-0.0669418	chr1	91366056	91366134	79	-	120	76	135	77	84	103	ENSMUST00000069620.10	Per2
ENSMUSG00000055866.10	E016	112.1	0.00436649	0.0792202	0.778357	1	16.5728	16.3157	-0.0483972	chr1	91367609	91367751	143	-	139	95	146	96	84	119	ENSMUST00000069620.10	Per2
ENSMUSG00000055866.10	E017	71.6666	0.0218306	0.0254303	0.8733	1	13.1777	13.444	0.0604847	chr1	91368554	91368605	52	-	106	76	66	58	56	70	ENSMUST00000069620.10	Per2
ENSMUSG00000055866.10	E018	152.06	0.0166666	0.0792951	0.778255	1	18.7849	19.1402	0.0592475	chr1	91372307	91372508	202	-	201	141	188	98	126	169	ENSMUST00000069620.10	Per2
ENSMUSG00000055866.10	E019	128.807	0.0131448	0.247234	0.61903	1	17.225	17.8781	0.11623	chr1	91373223	91373344	122	-	164	105	190	95	89	141	ENSMUST00000069620.10	Per2
ENSMUSG00000055866.10	E021	165.062	0.00959045	0.998705	0.317624	1	18.954	20.2769	0.214605	chr1	91376430	91376584	155	-	233	131	238	127	115	158	ENSMUST00000185298.2, ENSMUST00000069620.10	Per2
ENSMUSG00000055866.10	E022	123.412	0.00165058	0.198182	0.656192	1	17.0281	17.282	0.0460769	chr1	91377535	91377587	53	-	160	109	163	107	104	106	ENSMUST00000185298.2, ENSMUST00000069620.10	Per2
ENSMUSG00000055866.10	E023	89.4508	0.00329126	0.0134411	0.907703	1	14.7432	14.7877	0.00921341	chr1	91377588	91377600	13	-	115	78	116	79	64	90	ENSMUST00000069620.10	Per2
ENSMUSG00000055866.10	E024	233.691	0.00183101	0.00162324	0.967862	1	22.9502	22.8988	-0.00736395	chr1	91378327	91378565	239	-	298	199	305	223	187	203	ENSMUST00000069620.10	Per2
ENSMUSG00000055866.10	E025	89.9064	0.00440144	0.0735099	0.786293	1	14.9843	14.6725	-0.0642715	chr1	91386895	91387046	152	-	108	89	107	97	70	74	ENSMUST00000069620.10	Per2
ENSMUSG00000055884.9	E004	5.65468	0.0328475	0.0646179	0.799341	1	3.72099	3.96075	0.180893	chr12	65123816	65123988	173	+	4	12	7	4	4	5	ENSMUST00000223401.2, ENSMUST00000058889.5, ENSMUST00000223051.2, ENSMUST00000222540.2	Fancm
ENSMUSG00000055884.9	E005	3.72208	0.0703871	0.621555	0.43047	1	2.73282	3.40396	0.635265	chr12	65129806	65129883	78	+	3	8	6	3	4	0	ENSMUST00000223401.2, ENSMUST00000058889.5, ENSMUST00000223051.2, ENSMUST00000222540.2	Fancm
ENSMUSG00000055884.9	E006	8.233	0.11188	0.236797	0.626529	1	4.82347	4.37881	-0.280665	chr12	65134932	65135090	159	+	14	5	8	3	12	7	ENSMUST00000223401.2, ENSMUST00000058889.5, ENSMUST00000223051.2, ENSMUST00000222540.2	Fancm
ENSMUSG00000055884.9	E007	8.49821	0.104806	0.485301	0.486031	1	4.93552	4.39382	-0.337431	chr12	65137693	65137824	132	+	16	6	5	4	9	10	ENSMUST00000223401.2, ENSMUST00000058889.5, ENSMUST00000223051.2, ENSMUST00000222540.2	Fancm
ENSMUSG00000055884.9	E009	4.38677	0.0352729	0.414203	0.519844	1	3.09647	3.60686	0.441576	chr12	65140427	65140511	85	+	4	8	7	1	4	4	ENSMUST00000223401.2, ENSMUST00000058889.5, ENSMUST00000223051.2, ENSMUST00000222540.2	Fancm
ENSMUSG00000055884.9	E010	3.22353	0.276007	0.176807	0.674132	1	2.72216	3.00863	0.289351	chr12	65140512	65140543	32	+	5	6	2	0	6	1	ENSMUST00000058889.5, ENSMUST00000222540.2, ENSMUST00000221937.2, ENSMUST00000223401.2, ENSMUST00000223051.2	Fancm
ENSMUSG00000055884.9	E012	4.61447	0.0353966	0.363411	0.546618	1	3.72068	3.306	-0.342101	chr12	65141645	65141731	87	+	2	7	7	4	5	4	ENSMUST00000223401.2, ENSMUST00000058889.5, ENSMUST00000222540.2, ENSMUST00000221937.2	Fancm
ENSMUSG00000055884.9	E014	10.9071	0.0354913	0.274347	0.600431	1	4.94625	5.46515	0.28997	chr12	65144076	65144282	207	+	19	11	13	11	5	7	ENSMUST00000223401.2, ENSMUST00000058889.5, ENSMUST00000222540.2	Fancm
ENSMUSG00000055884.9	E015	4.31629	0.236688	0.333512	0.563598	1	2.92528	3.66308	0.650865	chr12	65146022	65146042	21	+	2	5	13	3	0	5	ENSMUST00000223401.2, ENSMUST00000058889.5, ENSMUST00000222540.2, ENSMUST00000221937.2	Fancm
ENSMUSG00000055884.9	E016	10.9606	0.0536178	0.917346	0.338173	1	5.73778	4.92101	-0.44649	chr12	65146043	65146226	184	+	12	6	17	14	7	10	ENSMUST00000223401.2, ENSMUST00000058889.5, ENSMUST00000222540.2	Fancm
ENSMUSG00000055884.9	E017	11.802	0.016836	0.685975	0.407537	1	5.82045	5.24041	-0.305412	chr12	65146227	65148229	2003	+	13	10	17	7	11	14	ENSMUST00000223401.2	Fancm
ENSMUSG00000055884.9	E018	2.14501	0.604591	0.133449	0.714882	1	2.54702	2.12175	-0.527886	chr12	65148294	65148334	41	+	5	0	1	5	0	1	ENSMUST00000222540.2	Fancm
ENSMUSG00000055884.9	E019	10.4688	0.0990428	0.157029	0.691907	1	5.36189	4.98171	-0.213742	chr12	65148335	65148486	152	+	18	9	8	12	3	12	ENSMUST00000058889.5, ENSMUST00000222540.2	Fancm
ENSMUSG00000055884.9	E021	12.0195	0.0144463	0.114306	0.735294	1	5.63897	5.43667	-0.106295	chr12	65149336	65149491	156	+	17	15	11	9	8	13	ENSMUST00000058889.5, ENSMUST00000222521.2, ENSMUST00000222540.2	Fancm
ENSMUSG00000055884.9	E023	56.7054	0.0292501	0.1637	0.685772	1	12.0053	11.7855	-0.0553371	chr12	65151937	65153346	1410	+	77	84	45	50	39	51	ENSMUST00000058889.5, ENSMUST00000222540.2	Fancm
ENSMUSG00000055884.9	E027	8.66047	0.0341794	0.0717119	0.78886	1	4.61207	4.87477	0.160814	chr12	65163107	65163238	132	+	6	17	12	7	4	9	ENSMUST00000058889.5, ENSMUST00000222540.2	Fancm
ENSMUSG00000055884.9	E029	5.4944	0.106892	0.191356	0.661791	1	3.99768	3.66112	-0.254766	chr12	65165058	65165091	34	+	1	9	10	5	3	7	ENSMUST00000058889.5, ENSMUST00000221838.2, ENSMUST00000222540.2, ENSMUST00000222086.2	Fancm
ENSMUSG00000055884.9	E030	8.19497	0.139508	0.892857	0.344704	1	5.25206	4.08675	-0.728123	chr12	65165092	65165214	123	+	3	15	7	6	4	16	ENSMUST00000058889.5, ENSMUST00000222540.2, ENSMUST00000222086.2	Fancm
ENSMUSG00000055884.9	E033	22.7293	0.00751648	0.401736	0.526194	1	7.80941	7.42745	-0.146971	chr12	65168551	65168864	314	+	28	30	23	19	21	18	ENSMUST00000058889.5, ENSMUST00000222540.2	Fancm
ENSMUSG00000055884.9	E034	8.77188	0.0272312	0.617204	0.432088	1	4.37375	5.03535	0.40888	chr12	65171588	65171631	44	+	11	15	11	5	10	3	ENSMUST00000058889.5, ENSMUST00000222540.2	Fancm
ENSMUSG00000055884.9	E035	21.899	0.0146463	0.2114	0.645672	1	7.25829	7.70791	0.176052	chr12	65171632	65171960	329	+	20	40	28	15	18	17	ENSMUST00000221175.2, ENSMUST00000058889.5, ENSMUST00000222540.2	Fancm
ENSMUSG00000055884.9	E036	15.3192	0.0221002	0.000403277	0.983978	1	6.25866	6.32709	0.0317103	chr12	65173289	65173580	292	+	12	21	26	14	8	15	ENSMUST00000058889.5, ENSMUST00000222540.2	Fancm
ENSMUSG00000055884.9	E037	7.31739	0.0210728	0.0221965	0.881565	1	4.37616	4.3072	-0.0460584	chr12	65177049	65177340	292	+	8	7	12	7	5	6	ENSMUST00000221175.2, ENSMUST00000058889.5, ENSMUST00000222540.2	Fancm
ENSMUSG00000055884.9	E038	26.1027	0.00906762	0.553525	0.456881	1	8.38386	7.91584	-0.168725	chr12	65177341	65178832	1492	+	32	25	35	24	23	20	ENSMUST00000058889.5, ENSMUST00000222540.2	Fancm
ENSMUSG00000055897.16	E002	3.88617	2.51268	0.0341248	0.853442	1	2.83589	3.564	0.661219	chr2	173426212	173426346	135	-	6	0	7	6	2	2	ENSMUST00000132669.8	Ppp4r1l-ps
ENSMUSG00000055897.16	E004	1.64959	1.07119	0.00105682	0.974066	1	2.18111	1.90805	-0.386365	chr2	173430915	173430959	45	-	1	3	0	0	0	6	ENSMUST00000132669.8	Ppp4r1l-ps
ENSMUSG00000055900.15	E002	19.0915	0.189105	0.219014	0.639792	1	6.65174	7.3888	0.307264	chr4	116409102	116409320	219	-	25	8	28	27	21	5	ENSMUST00000129201.2, ENSMUST00000106478.9	Tmem69
ENSMUSG00000055900.15	E003	9.99312	0.0164937	0.404729	0.524657	1	5.32546	4.76218	-0.324792	chr4	116409321	116409427	107	-	8	7	11	9	16	9	ENSMUST00000129201.2	Tmem69
ENSMUSG00000055900.15	E004	25.6629	0.00615663	0.118396	0.73078	1	8.27605	7.88071	-0.143728	chr4	116409519	116409541	23	-	22	24	26	21	34	28	ENSMUST00000106478.9	Tmem69
ENSMUSG00000055900.15	E005	89.507	0.0175896	0.389315	0.53266	1	15.2729	14.3262	-0.195487	chr4	116409679	116410045	367	-	54	99	97	72	111	113	ENSMUST00000106478.9	Tmem69
ENSMUSG00000055900.15	E009	85.2475	0.0169166	0.00250204	0.960106	1	14.5923	14.4026	-0.0398798	chr4	116411965	116412100	136	-	60	101	91	87	77	104	ENSMUST00000069674.6, ENSMUST00000106478.9	Tmem69
ENSMUSG00000055900.15	E010	20.9423	0.151244	0.00862188	0.926019	1	7.40771	7.2929	-0.0457324	chr4	116413070	116413132	63	-	8	39	17	24	11	31	ENSMUST00000069674.6, ENSMUST00000106478.9	Tmem69
ENSMUSG00000055900.15	E011	2.29324	0.175511	0.427882	0.51303	1	2.74866	2.07364	-0.814407	chr4	116413133	116413133	1	-	0	3	2	2	1	6	ENSMUST00000106478.9	Tmem69
ENSMUSG00000055912.9	E001	3.6899	0.126373	0.237124	0.626291	1	2.86411	3.34638	0.450202	chr6	72332430	72332456	27	+	1	9	6	5	2	1	ENSMUST00000069695.9, ENSMUST00000132243.3	Tmem150a
ENSMUSG00000055912.9	E006	747.469	0.00049819	0.783102	0.376194	1	36.6776	37.1522	0.0499123	chr6	72333152	72333208	57	+	770	1024	960	633	674	563	ENSMUST00000069695.9, ENSMUST00000132243.3, ENSMUST00000206064.2	Tmem150a
ENSMUSG00000055912.9	E007	912.54	0.00269883	0.000188563	0.989044	1	39.708	39.7564	0.00490673	chr6	72333209	72333295	87	+	917	1325	1079	802	831	690	ENSMUST00000069695.9, ENSMUST00000132243.3, ENSMUST00000206064.2, ENSMUST00000206531.2	Tmem150a
ENSMUSG00000055912.9	E008	637.274	0.00309423	0.36161	0.547613	1	35.0709	34.5618	-0.0552592	chr6	72333705	72333752	48	+	608	918	754	599	568	492	ENSMUST00000069695.9, ENSMUST00000132243.3, ENSMUST00000206064.2	Tmem150a
ENSMUSG00000055912.9	E009	615.59	0.00125087	0.376659	0.539396	1	34.5431	34.1572	-0.0422017	chr6	72334033	72334119	87	+	600	851	756	572	554	469	ENSMUST00000206064.2, ENSMUST00000206821.2, ENSMUST00000132243.3, ENSMUST00000069695.9, ENSMUST00000206531.2	Tmem150a
ENSMUSG00000055912.9	E010	534.12	0.00198185	0.166539	0.683206	1	32.6293	32.318	-0.0351753	chr6	72334932	72334999	68	+	577	674	654	491	488	398	ENSMUST00000069695.9, ENSMUST00000206064.2, ENSMUST00000206531.2	Tmem150a
ENSMUSG00000055912.9	E011	690.719	0.000423527	1.08385	0.297838	1	36.143	35.6257	-0.055225	chr6	72335291	72335384	94	+	684	896	882	619	666	513	ENSMUST00000206064.2, ENSMUST00000206821.2, ENSMUST00000132243.3, ENSMUST00000069695.9, ENSMUST00000206531.2	Tmem150a
ENSMUSG00000055912.9	E013	820.933	0.000424428	0.812418	0.367406	1	38.4668	38.0348	-0.0446289	chr6	72335562	72335735	174	+	823	1080	1032	735	778	615	ENSMUST00000069695.9, ENSMUST00000132243.3, ENSMUST00000206531.2	Tmem150a
ENSMUSG00000055912.9	E014	223.835	0.000919329	0.226914	0.633821	1	22.4074	22.7151	0.0446476	chr6	72335736	72335739	4	+	232	297	294	186	215	160	ENSMUST00000069695.9, ENSMUST00000132243.3	Tmem150a
ENSMUSG00000055912.9	E015	1395.72	0.00143384	0.501058	0.479036	1	46.2083	45.8012	-0.0387714	chr6	72335989	72336284	296	+	1326	1753	1934	1213	1314	1087	ENSMUST00000069695.9, ENSMUST00000132243.3, ENSMUST00000206821.2	Tmem150a
ENSMUSG00000055912.9	E016	1589.87	0.000527554	0.166859	0.682918	1	47.8541	48.0755	0.0207654	chr6	72336285	72336745	461	+	1565	2085	2164	1360	1447	1218	ENSMUST00000069695.9, ENSMUST00000132243.3	Tmem150a
ENSMUSG00000055917.16	E002	48.0228	0.0276234	0.0253624	0.873467	1	10.9172	11.0554	0.0374812	chr12	40367090	40367264	175	-	44	23	73	51	51	47	ENSMUST00000069637.15, ENSMUST00000069692.10	Zfp277
ENSMUSG00000055917.16	E003	24.8017	0.0539947	0.207385	0.648825	1	7.54726	8.42872	0.324227	chr12	40368534	40368576	43	-	26	10	44	26	26	18	ENSMUST00000069637.15, ENSMUST00000069692.10	Zfp277
ENSMUSG00000055917.16	E004	2.79409	0.193347	0.806702	0.369097	1	3.01172	2.13657	-0.99235	chr12	40369761	40370600	840	-	3	0	2	3	1	7	ENSMUST00000221604.2	Zfp277
ENSMUSG00000055917.16	E005	36.3569	0.0427932	0.00529003	0.942019	1	9.51727	9.66742	0.0462914	chr12	40370601	40370697	97	-	34	16	56	50	28	34	ENSMUST00000069637.15, ENSMUST00000069692.10, ENSMUST00000221604.2	Zfp277
ENSMUSG00000055917.16	E007	46.4142	0.00519201	0.272445	0.601696	1	10.952	10.6142	-0.0932305	chr12	40372529	40372596	68	-	36	33	61	55	54	41	ENSMUST00000069637.15, ENSMUST00000069692.10, ENSMUST00000221604.2	Zfp277
ENSMUSG00000055917.16	E009	18.3179	0.0214601	0.907351	0.340818	1	6.52134	7.26232	0.314517	chr12	40374474	40378673	4200	-	16	23	21	23	10	19	ENSMUST00000222394.2	Zfp277
ENSMUSG00000055917.16	E010	55.3848	0.00307076	0.590422	0.442256	1	11.9922	11.4811	-0.130351	chr12	40378674	40378806	133	-	42	46	65	68	60	53	ENSMUST00000069637.15, ENSMUST00000069692.10, ENSMUST00000222394.2	Zfp277
ENSMUSG00000055917.16	E012	52.2778	0.00828242	0.0648473	0.798992	1	11.5722	11.3506	-0.0577628	chr12	40379484	40379594	111	-	34	55	61	63	48	57	ENSMUST00000069637.15, ENSMUST00000069692.10	Zfp277
ENSMUSG00000055917.16	E013	44.0764	0.0198315	0.213985	0.643662	1	10.7749	10.2944	-0.135553	chr12	40385283	40385374	92	-	28	52	43	50	47	48	ENSMUST00000069637.15, ENSMUST00000069692.10	Zfp277
ENSMUSG00000055917.16	E016	31.8553	0.0142548	0.0901634	0.76397	1	9.07855	8.80748	-0.08936	chr12	40414081	40414169	89	-	34	28	26	38	35	29	ENSMUST00000069637.15, ENSMUST00000069692.10	Zfp277
ENSMUSG00000055917.16	E017	61.6735	0.00604961	0.259541	0.610435	1	12.5488	12.165	-0.0933146	chr12	40428672	40428873	202	-	55	54	63	61	64	74	ENSMUST00000069637.15, ENSMUST00000069692.10	Zfp277
ENSMUSG00000055917.16	E018	3.99735	0.0342899	1.09645	0.295046	1	2.8708	3.64792	0.693231	chr12	40460575	40460952	378	-	3	5	7	4	4	2	ENSMUST00000069692.10	Zfp277
ENSMUSG00000055917.16	E019	32.0817	0.0748934	0.0252767	0.87368	1	9.19787	8.87459	-0.10552	chr12	40495665	40495773	109	-	16	40	36	24	29	52	ENSMUST00000069637.15, ENSMUST00000069692.10	Zfp277
ENSMUSG00000055917.16	E020	3.03516	0.502495	0.103202	0.74802	1	2.866	2.77492	-0.0933878	chr12	40495774	40495901	128	-	1	8	0	3	6	1	ENSMUST00000069637.15	Zfp277
ENSMUSG00000055923.17	E001	14.9158	0.0105835	1.09031	0.296402	1	5.81027	6.54872	0.348789	chr5	77021506	77022160	655	-	19	16	19	15	13	9	ENSMUST00000123682.8	Aasdh
ENSMUSG00000055923.17	E002	4.0367	0.0610284	0.864292	0.35254	1	3.58005	2.83572	-0.674405	chr5	77023782	77023786	5	-	4	2	4	2	7	5	ENSMUST00000120963.8, ENSMUST00000145022.2	Aasdh
ENSMUSG00000055923.17	E003	5.06599	0.0381722	0.875547	0.349424	1	3.94527	3.23252	-0.576931	chr5	77023787	77023832	46	-	6	4	3	3	7	7	ENSMUST00000120963.8, ENSMUST00000145022.2, ENSMUST00000126741.8	Aasdh
ENSMUSG00000055923.17	E004	25.0949	0.00909227	1.04086	0.307621	1	7.67367	8.40756	0.268155	chr5	77023833	77024014	182	-	24	30	36	20	20	25	ENSMUST00000126741.8, ENSMUST00000120963.8, ENSMUST00000145022.2, ENSMUST00000069709.15	Aasdh
ENSMUSG00000055923.17	E005	33.7926	0.00999102	0.901872	0.34228	1	8.95239	9.67295	0.228604	chr5	77024015	77024269	255	-	31	44	45	26	30	33	ENSMUST00000145022.2, ENSMUST00000120963.8, ENSMUST00000149602.2, ENSMUST00000126741.8, ENSMUST00000069709.15	Aasdh
ENSMUSG00000055923.17	E006	8.72641	0.0584742	0.0181457	0.892844	1	4.77753	4.68056	-0.0595264	chr5	77024307	77024388	82	-	13	7	7	4	9	12	ENSMUST00000123682.8	Aasdh
ENSMUSG00000055923.17	E007	11.0578	0.0679845	0.0632422	0.801443	1	5.22565	5.46345	0.1294	chr5	77024389	77024514	126	-	15	12	10	4	15	11	ENSMUST00000123682.8, ENSMUST00000145022.2	Aasdh
ENSMUSG00000055923.17	E008	4.30814	0.0627382	0.00258178	0.959476	1	3.31545	3.35709	0.036124	chr5	77024515	77024525	11	-	6	5	3	2	7	3	ENSMUST00000123682.8	Aasdh
ENSMUSG00000055923.17	E009	23.5738	0.00774011	0.129131	0.719334	1	7.90558	7.59745	-0.116576	chr5	77025374	77025505	132	-	26	26	21	31	20	18	ENSMUST00000123682.8, ENSMUST00000126741.8, ENSMUST00000120963.8, ENSMUST00000069709.15	Aasdh
ENSMUSG00000055923.17	E010	19.601	0.0621348	0.212376	0.644912	1	7.38782	6.77052	-0.255182	chr5	77026251	77026373	123	-	23	22	12	29	22	9	ENSMUST00000123682.8, ENSMUST00000120963.8, ENSMUST00000149602.2, ENSMUST00000126741.8, ENSMUST00000069709.15	Aasdh
ENSMUSG00000055923.17	E012	30.2001	0.037375	0.424466	0.514717	1	9.20461	8.3645	-0.281918	chr5	77027757	77027920	164	-	24	28	37	41	35	18	ENSMUST00000135697.8, ENSMUST00000123682.8, ENSMUST00000120963.8, ENSMUST00000149602.2, ENSMUST00000126741.8, ENSMUST00000069709.15	Aasdh
ENSMUSG00000055923.17	E013	27.654	0.0219485	0.0273805	0.868574	1	8.39734	8.5149	0.040891	chr5	77030114	77030207	94	-	19	34	40	30	23	25	ENSMUST00000135697.8, ENSMUST00000123682.8, ENSMUST00000120963.8, ENSMUST00000149602.2, ENSMUST00000126741.8, ENSMUST00000069709.15	Aasdh
ENSMUSG00000055923.17	E014	60.2989	0.0032628	0.481143	0.487905	1	12.0867	12.4917	0.0989646	chr5	77030208	77030663	456	-	62	71	70	68	46	51	ENSMUST00000135697.8, ENSMUST00000123682.8, ENSMUST00000120963.8, ENSMUST00000126741.8, ENSMUST00000069709.15	Aasdh
ENSMUSG00000055923.17	E015	19.4693	0.0305539	0.531056	0.466163	1	6.74621	7.43088	0.282707	chr5	77030664	77030678	15	-	21	34	15	18	11	21	ENSMUST00000135697.8, ENSMUST00000123682.8, ENSMUST00000146570.8, ENSMUST00000120963.8, ENSMUST00000126741.8, ENSMUST00000069709.15	Aasdh
ENSMUSG00000055923.17	E016	30.3514	0.0281167	0.0138312	0.90638	1	8.7613	8.84451	0.0278456	chr5	77030679	77030909	231	-	35	42	22	31	17	37	ENSMUST00000135697.8, ENSMUST00000123682.8, ENSMUST00000146570.8, ENSMUST00000120963.8, ENSMUST00000126741.8, ENSMUST00000123059.2, ENSMUST00000069709.15	Aasdh
ENSMUSG00000055923.17	E018	21.0812	0.00707721	0.794811	0.372649	1	7.67384	7.00663	-0.266287	chr5	77032049	77032476	428	-	21	20	21	22	23	20	ENSMUST00000123059.2	Aasdh
ENSMUSG00000055923.17	E020	19.3761	0.0291745	0.0773323	0.780946	1	7.01188	7.18771	0.0724396	chr5	77033977	77034169	193	-	13	28	25	25	12	17	ENSMUST00000135697.8, ENSMUST00000123682.8, ENSMUST00000146570.8, ENSMUST00000120963.8, ENSMUST00000126741.8, ENSMUST00000069709.15	Aasdh
ENSMUSG00000055923.17	E021	22.7351	0.0174221	0.234317	0.628341	1	7.84641	7.40126	-0.171175	chr5	77035035	77035207	173	-	24	19	26	20	17	31	ENSMUST00000135697.8, ENSMUST00000123682.8, ENSMUST00000146570.8, ENSMUST00000120963.8, ENSMUST00000069709.15	Aasdh
ENSMUSG00000055923.17	E022	19.2044	0.0756336	0.113062	0.736684	1	6.79902	7.25115	0.188252	chr5	77035877	77035983	107	-	26	13	26	9	17	25	ENSMUST00000135697.8, ENSMUST00000123682.8, ENSMUST00000146570.8, ENSMUST00000120963.8, ENSMUST00000126741.8, ENSMUST00000069709.15	Aasdh
ENSMUSG00000055923.17	E024	26.5433	0.0368062	0.0123889	0.911374	1	8.12079	8.32016	0.0712638	chr5	77036440	77036681	242	-	38	22	26	23	32	18	ENSMUST00000135697.8, ENSMUST00000123682.8, ENSMUST00000146570.8, ENSMUST00000120963.8, ENSMUST00000126741.8, ENSMUST00000069709.15	Aasdh
ENSMUSG00000055923.17	E025	24.2182	0.0392589	0.250243	0.616904	1	8.19923	7.48952	-0.265584	chr5	77039450	77039642	193	-	28	22	20	41	16	17	ENSMUST00000135697.8, ENSMUST00000123682.8, ENSMUST00000146570.8, ENSMUST00000120963.8, ENSMUST00000126741.8, ENSMUST00000069709.15	Aasdh
ENSMUSG00000055923.17	E031	3.57008	0.222472	0.062897	0.801974	1	3.18653	2.93719	-0.235696	chr5	77044089	77044223	135	-	2	8	1	7	3	1	ENSMUST00000154548.8	Aasdh
ENSMUSG00000055923.17	E034	16.5176	0.119779	0.246474	0.619569	1	6.6837	6.29	-0.177174	chr5	77049008	77049128	121	-	29	10	8	17	8	24	ENSMUST00000135697.8, ENSMUST00000123682.8, ENSMUST00000146570.8, ENSMUST00000154548.8, ENSMUST00000120963.8, ENSMUST00000126741.8, ENSMUST00000136080.8, ENSMUST00000069709.15	Aasdh
ENSMUSG00000055923.17	E035	14.4286	0.0659714	0.0321064	0.857794	1	5.8966	6.21744	0.154396	chr5	77049765	77049852	88	-	25	8	14	18	8	12	ENSMUST00000135697.8, ENSMUST00000123682.8, ENSMUST00000146570.8, ENSMUST00000154548.8, ENSMUST00000120963.8, ENSMUST00000126741.8, ENSMUST00000136080.8, ENSMUST00000069709.15	Aasdh
ENSMUSG00000055923.17	E036	17.9518	0.0197042	0.307143	0.579438	1	7.06958	6.53859	-0.228117	chr5	77049853	77049941	89	-	15	19	20	18	11	26	ENSMUST00000135697.8, ENSMUST00000123682.8, ENSMUST00000146570.8, ENSMUST00000135954.2, ENSMUST00000120963.8, ENSMUST00000154548.8, ENSMUST00000126741.8, ENSMUST00000136080.8, ENSMUST00000069709.15	Aasdh
ENSMUSG00000055923.17	E037	22.0279	0.00848326	1.17327	0.278731	1	7.13154	7.89451	0.297756	chr5	77049942	77050032	91	-	26	31	22	19	13	24	ENSMUST00000135697.8, ENSMUST00000123682.8, ENSMUST00000146570.8, ENSMUST00000135954.2, ENSMUST00000142450.2, ENSMUST00000120963.8, ENSMUST00000154548.8, ENSMUST00000126741.8, ENSMUST00000136080.8, ENSMUST00000069709.15	Aasdh
ENSMUSG00000055923.17	E039	15.2659	0.0117782	1.35175	0.244973	1	6.67843	5.78266	-0.419918	chr5	77052056	77052104	49	-	16	16	10	22	14	13	ENSMUST00000123682.8, ENSMUST00000146570.8, ENSMUST00000135954.2, ENSMUST00000154548.8, ENSMUST00000120963.8, ENSMUST00000126741.8	Aasdh
ENSMUSG00000055923.17	E040	12.3239	0.0639339	1.20142	0.273037	1	6.18713	5.09491	-0.56525	chr5	77052105	77052176	72	-	7	19	7	16	17	9	ENSMUST00000123682.8, ENSMUST00000146570.8, ENSMUST00000135954.2, ENSMUST00000142450.2, ENSMUST00000154548.8, ENSMUST00000120963.8, ENSMUST00000126741.8	Aasdh
ENSMUSG00000055923.17	E041	7.14516	0.043939	0.994567	0.318629	1	4.68746	3.89183	-0.539389	chr5	77052177	77052227	51	-	6	11	2	9	8	7	ENSMUST00000123682.8, ENSMUST00000134805.2, ENSMUST00000146570.8, ENSMUST00000135954.2, ENSMUST00000142450.2, ENSMUST00000154548.8, ENSMUST00000120963.8, ENSMUST00000126741.8	Aasdh
ENSMUSG00000055923.17	E042	1.65127	0.528148	0.0309327	0.860391	1	1.9107	2.30589	0.543097	chr5	77052806	77052859	54	-	0	6	1	0	3	1	ENSMUST00000142450.2, ENSMUST00000146570.8, ENSMUST00000134805.2	Aasdh
ENSMUSG00000055923.17	E043	2.80603	0.282737	0.191678	0.661524	1	2.87016	2.53526	-0.358698	chr5	77052860	77053117	258	-	2	0	6	1	3	5	ENSMUST00000134805.2	Aasdh
ENSMUSG00000055923.17	E044	3.37522	0.224948	0.00153077	0.968791	1	2.87411	3.08633	0.206043	chr5	77053118	77053237	120	-	2	1	9	2	2	5	ENSMUST00000134805.2, ENSMUST00000135954.2	Aasdh
ENSMUSG00000055923.17	E045	2.47401	0.452815	0.00579474	0.939321	1	2.34531	2.77913	0.490584	chr5	77053238	77053269	32	-	0	1	9	1	2	3	ENSMUST00000134805.2	Aasdh
ENSMUSG00000055923.17	E046	4.81611	0.0339955	1.27321	0.259164	1	3.94875	3.09246	-0.707644	chr5	77053270	77053274	5	-	3	7	2	7	5	5	ENSMUST00000135697.8, ENSMUST00000123682.8, ENSMUST00000134805.2, ENSMUST00000146570.8, ENSMUST00000142450.2, ENSMUST00000120963.8, ENSMUST00000154548.8, ENSMUST00000126741.8, ENSMUST00000136080.8	Aasdh
ENSMUSG00000055923.17	E047	3.9133	0.041992	0.0912985	0.762533	1	3.31874	3.09183	-0.204921	chr5	77053275	77053275	1	-	3	7	2	4	4	4	ENSMUST00000135697.8, ENSMUST00000134805.2, ENSMUST00000146570.8, ENSMUST00000142450.2, ENSMUST00000154548.8, ENSMUST00000120963.8, ENSMUST00000126741.8, ENSMUST00000136080.8	Aasdh
ENSMUSG00000055923.17	E048	3.9133	0.041992	0.0912985	0.762533	1	3.31874	3.09183	-0.204921	chr5	77053276	77053334	59	-	3	7	2	4	4	4	ENSMUST00000135697.8, ENSMUST00000146570.8, ENSMUST00000142450.2, ENSMUST00000154548.8, ENSMUST00000120963.8, ENSMUST00000126741.8, ENSMUST00000136080.8	Aasdh
ENSMUSG00000055932.16	E002	5.79475	0.0247037	0.00185196	0.965674	1	3.91421	3.91803	0.00283169	chr8	92040163	92040185	23	+	3	7	9	5	5	7	ENSMUST00000069718.15, ENSMUST00000125471.8	Fto
ENSMUSG00000055932.16	E003	15.5314	0.0257011	0.112851	0.736921	1	6.4853	6.25944	-0.103403	chr8	92040186	92040195	10	+	8	17	24	14	12	21	ENSMUST00000069718.15, ENSMUST00000125471.8, ENSMUST00000128081.8	Fto
ENSMUSG00000055932.16	E010	168.838	0.00521296	0.00570456	0.939794	1	19.9133	20.1004	0.0298649	chr8	92135851	92136092	242	+	110	231	218	138	193	157	ENSMUST00000069718.15, ENSMUST00000166548.9, ENSMUST00000149913.2, ENSMUST00000136802.8, ENSMUST00000128081.8, ENSMUST00000125471.8	Fto
ENSMUSG00000055932.16	E011	236.121	0.00388455	0.206357	0.649638	1	22.9703	23.4385	0.0665088	chr8	92136093	92136469	377	+	175	300	312	193	230	249	ENSMUST00000069718.15, ENSMUST00000166548.9, ENSMUST00000136802.8, ENSMUST00000128081.8, ENSMUST00000125471.8	Fto
ENSMUSG00000055932.16	E012	121.81	0.00818672	0.0113096	0.915307	1	17.2337	17.1679	-0.0119155	chr8	92168291	92168434	144	+	91	141	162	92	128	136	ENSMUST00000069718.15, ENSMUST00000125471.8, ENSMUST00000136802.8, ENSMUST00000128081.8	Fto
ENSMUSG00000055932.16	E015	73.8982	0.010583	0.327812	0.56695	1	13.3199	13.9124	0.131846	chr8	92194945	92195019	75	+	55	88	109	53	87	66	ENSMUST00000069718.15, ENSMUST00000166548.9, ENSMUST00000136802.8, ENSMUST00000140276.2, ENSMUST00000128081.8	Fto
ENSMUSG00000055932.16	E017	111.459	0.00678153	0.664112	0.415112	1	16.8491	16.1394	-0.13323	chr8	92200937	92201080	144	+	82	148	115	100	143	96	ENSMUST00000069718.15, ENSMUST00000140276.2, ENSMUST00000136802.8, ENSMUST00000128081.8	Fto
ENSMUSG00000055932.16	E018	139.903	0.0062064	0.461399	0.496971	1	18.6189	18.0183	-0.103077	chr8	92211787	92211906	120	+	109	185	143	122	174	125	ENSMUST00000069718.15, ENSMUST00000140276.2, ENSMUST00000136802.8, ENSMUST00000128081.8	Fto
ENSMUSG00000055932.16	E019	1.63703	0.100255	0.556674	0.455603	1	2.3298	1.79783	-0.748752	chr8	92211907	92214419	2513	+	0	1	3	3	2	1	ENSMUST00000136802.8	Fto
ENSMUSG00000055932.16	E021	2.52048	0.0756679	0.0547259	0.815035	1	2.51245	2.6939	0.201569	chr8	92249525	92252858	3334	+	1	4	4	1	5	1	ENSMUST00000128081.8	Fto
ENSMUSG00000055932.16	E022	399.953	0.00359857	0.148016	0.700438	1	28.8033	29.1736	0.0449224	chr8	92392910	92393574	665	+	332	548	437	366	377	400	ENSMUST00000069718.15, ENSMUST00000140276.2	Fto
ENSMUSG00000055932.16	E023	626.954	0.0120536	0.0490279	0.824764	1	34.5116	34.7442	0.0253233	chr8	92393575	92395067	1493	+	505	796	752	696	560	541	ENSMUST00000069718.15	Fto
ENSMUSG00000055943.6	E002	505.391	0.00128493	0.996159	0.318242	1	31.3479	32.245	0.102651	chr2	112289805	112289924	120	+	516	502	684	470	485	430	ENSMUST00000069747.6	Emc7
ENSMUSG00000055943.6	E003	601.911	0.00484233	0.897666	0.343408	1	33.4176	34.707	0.141696	chr2	112293146	112293284	139	+	636	568	841	586	563	479	ENSMUST00000069747.6	Emc7
ENSMUSG00000055945.9	E004	1.5096	0.132292	0.0046205	0.945806	1	1.89651	2.03252	0.200047	chr17	8559839	8560196	358	+	2	1	2	3	0	1	ENSMUST00000163887.2, ENSMUST00000069742.8, ENSMUST00000232566.2	Prr18
ENSMUSG00000055963.13	E009	1.4621	0.147527	0.0426317	0.83642	1	1.94477	1.87745	-0.101762	chr4	12980874	12981070	197	+	2	0	4	1	2	0	ENSMUST00000156536.3, ENSMUST00000183345.2	Triqk
ENSMUSG00000055963.13	E010	2.46306	0.705253	0.206997	0.649132	1	2.52382	2.40406	-0.140505	chr4	12981071	12983553	2483	+	7	0	2	4	1	0	ENSMUST00000183345.2	Triqk
ENSMUSG00000055968.2	E002	2.85168	0.126243	0.363228	0.546719	1	2.72232	2.20561	-0.608327	chr8	88864832	88865002	171	-	3	1	0	7	0	5	ENSMUST00000069786.2	Gm9988
ENSMUSG00000055968.2	E003	2.55899	0.348928	0.243405	0.621758	1	2.61958	1.943	-0.863313	chr8	88865005	88865145	141	-	3	0	0	10	0	1	ENSMUST00000069786.2	Gm9988
ENSMUSG00000055976.7	E003	1.8151	0.886163	0.479084	0.488838	1	2.4716	1.90668	-0.749735	chr8	36292046	36292660	615	-	0	4	4	0	0	4	ENSMUST00000060128.7	Cldn23
ENSMUSG00000055976.7	E005	1.98972	1.80152	0.0381724	0.845097	1	1.74839	2.27157	0.75616	chr8	36292730	36293713	984	-	6	3	1	0	0	2	ENSMUST00000060128.7	Cldn23
ENSMUSG00000055980.3	E001	449.257	0.00703929	1.23416e-05	0.997197	1	30.2459	30.203	-0.00506703	chr1	82210822	82215325	4504	-	577	548	540	461	284	338	ENSMUST00000069799.3	Irs1
ENSMUSG00000055980.3	E002	521.817	0.00699537	1.13865e-05	0.997308	1	32.0768	32.1196	0.00487143	chr1	82264498	82269137	4640	-	640	779	535	512	332	411	ENSMUST00000069799.3	Irs1
ENSMUSG00000055991.16	E001	15.7132	0.0458748	0.459908	0.497667	1	6.03692	6.69873	0.303449	chr5	145141372	145141477	106	+	19	22	10	18	12	14	ENSMUST00000085671.10	Zkscan5
ENSMUSG00000055991.16	E002	38.3018	0.0138312	0.186872	0.665533	1	10.046	9.56883	-0.14407	chr5	145141478	145141932	455	+	33	36	37	49	28	47	ENSMUST00000085671.10, ENSMUST00000031601.8	Zkscan5
ENSMUSG00000055991.16	E003	60.8061	0.00458495	0.706361	0.400655	1	12.0874	12.6872	0.145525	chr5	145141933	145142518	586	+	46	82	63	61	63	58	ENSMUST00000161896.2, ENSMUST00000085671.10, ENSMUST00000031601.8	Zkscan5
ENSMUSG00000055991.16	E005	13.3254	0.0247065	0.29265	0.588528	1	5.68329	6.17	0.239344	chr5	145144386	145144413	28	+	7	23	14	15	14	10	ENSMUST00000161896.2, ENSMUST00000085671.10, ENSMUST00000031601.8	Zkscan5
ENSMUSG00000055991.16	E006	17.8372	0.0212498	0.63866	0.424197	1	6.49263	7.19155	0.29874	chr5	145144414	145144443	30	+	10	29	21	22	16	13	ENSMUST00000031601.8, ENSMUST00000161896.2, ENSMUST00000085671.10, ENSMUST00000162168.8	Zkscan5
ENSMUSG00000055991.16	E007	22.8631	0.0305688	0.114282	0.73532	1	7.54289	7.85649	0.119426	chr5	145144444	145144518	75	+	12	30	30	33	19	17	ENSMUST00000161881.2, ENSMUST00000161896.2, ENSMUST00000031601.8, ENSMUST00000085671.10, ENSMUST00000162168.8	Zkscan5
ENSMUSG00000055991.16	E008	3.79126	0.042461	0.000627107	0.980021	1	3.16142	3.1116	-0.0459545	chr5	145145378	145145526	149	+	3	4	4	3	2	7	ENSMUST00000160162.2	Zkscan5
ENSMUSG00000055991.16	E009	4.10567	0.0440755	0.593959	0.440892	1	3.02499	3.62039	0.519985	chr5	145147966	145148107	142	+	2	6	7	1	5	5	ENSMUST00000162168.8	Zkscan5
ENSMUSG00000055991.16	E010	17.3275	0.0559791	0.291427	0.589307	1	6.98785	6.2617	-0.320355	chr5	145148556	145148638	83	+	11	14	20	31	17	11	ENSMUST00000161881.2, ENSMUST00000161896.2, ENSMUST00000085671.10, ENSMUST00000162168.8, ENSMUST00000160162.2	Zkscan5
ENSMUSG00000055991.16	E012	20.7609	0.0167605	0.0380379	0.845367	1	7.37291	7.22115	-0.060878	chr5	145149315	145149405	91	+	14	16	30	26	19	21	ENSMUST00000161881.2, ENSMUST00000161896.2, ENSMUST00000085671.10, ENSMUST00000162168.8, ENSMUST00000160162.2	Zkscan5
ENSMUSG00000055991.16	E013	15.7662	0.0125803	0.287734	0.591676	1	6.55466	6.12844	-0.19612	chr5	145149406	145149450	45	+	11	13	19	22	12	18	ENSMUST00000161896.2, ENSMUST00000085671.10, ENSMUST00000162168.8, ENSMUST00000160162.2	Zkscan5
ENSMUSG00000055991.16	E014	10.8434	0.0141943	0.520178	0.470766	1	5.07172	5.60499	0.290705	chr5	145155097	145155106	10	+	7	13	16	13	9	9	ENSMUST00000161881.2, ENSMUST00000161896.2, ENSMUST00000031601.8, ENSMUST00000085671.10, ENSMUST00000162168.8, ENSMUST00000160162.2	Zkscan5
ENSMUSG00000055991.16	E015	30.2442	0.00895561	0.0167797	0.896933	1	8.76832	8.85425	0.028732	chr5	145155107	145155236	130	+	22	43	26	29	28	37	ENSMUST00000161881.2, ENSMUST00000161896.2, ENSMUST00000031601.8, ENSMUST00000085671.10, ENSMUST00000162168.8	Zkscan5
ENSMUSG00000055991.16	E016	27.088	0.0268131	0.0469335	0.828488	1	8.43776	8.26902	-0.0593885	chr5	145155237	145155290	54	+	14	42	24	22	28	37	ENSMUST00000161896.2, ENSMUST00000085671.10, ENSMUST00000031601.8, ENSMUST00000161881.2	Zkscan5
ENSMUSG00000055991.16	E018	76.1277	0.00478905	0.72171	0.395583	1	14.0396	13.4179	-0.137316	chr5	145155373	145155693	321	+	46	80	89	78	90	81	ENSMUST00000085671.10, ENSMUST00000031601.8	Zkscan5
ENSMUSG00000055991.16	E019	282.602	0.00835531	0.0326709	0.856563	1	24.9689	24.9845	0.00210633	chr5	145156863	145158560	1698	+	214	286	338	269	267	346	ENSMUST00000085671.10, ENSMUST00000031601.8	Zkscan5
ENSMUSG00000055994.16	E007	6.04364	0.10306	1.23591	0.266261	1	4.21554	3.53559	-0.509595	chr8	89390326	89392141	1816	+	5	13	10	3	1	7	ENSMUST00000109634.3, ENSMUST00000118370.8, ENSMUST00000124091.2, ENSMUST00000054324.15	Nod2
ENSMUSG00000055994.16	E016	3.78307	0.0611643	0.503559	0.47794	1	3.11536	2.91543	-0.191851	chr8	89413258	89413923	666	+	3	14	2	1	1	4	ENSMUST00000109634.3, ENSMUST00000118370.8, ENSMUST00000054324.15	Nod2
ENSMUSG00000055994.16	E017	4.26393	0.122792	0.378512	0.538401	1	2.5473	3.2462	0.701153	chr8	89414188	89415102	915	+	9	11	3	2	0	2	ENSMUST00000109634.3, ENSMUST00000118370.8, ENSMUST00000054324.15	Nod2
ENSMUSG00000056004.17	E019	1.59137	0.141529	0.553845	0.456751	1	1.80428	2.32209	0.728847	chr5	9478405	9478533	129	+	1	3	2	2	0	2	ENSMUST00000154662.8, ENSMUST00000069538.14, ENSMUST00000152095.8, ENSMUST00000155764.8, ENSMUST00000134991.8	Elapor2
ENSMUSG00000056004.17	E027	2.20445	0.0932872	1.04847	0.305859	1	2.01915	2.70817	0.848425	chr5	9495364	9495553	190	+	4	1	3	5	0	0	ENSMUST00000154662.8, ENSMUST00000069538.14, ENSMUST00000152095.8, ENSMUST00000155764.8, ENSMUST00000134991.8	Elapor2
ENSMUSG00000056004.17	E033	2.55798	0.13957	0.331096	0.565015	1	2.70804	2.33885	-0.423629	chr5	9512869	9513034	166	+	2	0	4	6	2	1	ENSMUST00000152095.8, ENSMUST00000155764.8, ENSMUST00000134991.8, ENSMUST00000069538.14	Elapor2
ENSMUSG00000056014.16	E003	3.99571	0.121039	0.664292	0.415049	1	3.60242	2.75086	-0.780287	chr5	138621156	138621195	40	+	1	5	3	10	3	2	ENSMUST00000198958.5, ENSMUST00000032590.14, ENSMUST00000069862.11, ENSMUST00000200521.5	A430033K04Rik
ENSMUSG00000056014.16	E004	3.99571	0.121039	0.664292	0.415049	1	3.60242	2.75086	-0.780287	chr5	138621196	138621196	1	+	1	5	3	10	3	2	ENSMUST00000198958.5, ENSMUST00000069862.11, ENSMUST00000200521.5	A430033K04Rik
ENSMUSG00000056014.16	E005	7.51541	0.140746	0.246512	0.619542	1	4.73283	4.07305	-0.435462	chr5	138621197	138621250	54	+	2	10	8	14	10	2	ENSMUST00000198958.5, ENSMUST00000032590.14, ENSMUST00000069862.11, ENSMUST00000200521.5	A430033K04Rik
ENSMUSG00000056014.16	E006	10.9425	0.0238037	1.2423	0.265029	1	5.70395	4.93971	-0.418252	chr5	138634426	138634552	127	+	3	11	15	15	15	8	ENSMUST00000198958.5, ENSMUST00000032590.14, ENSMUST00000069862.11, ENSMUST00000200521.5	A430033K04Rik
ENSMUSG00000056014.16	E007	11.3678	0.0243571	0.645908	0.421579	1	5.70146	5.18706	-0.275026	chr5	138637757	138637849	93	+	4	13	15	11	15	12	ENSMUST00000198958.5, ENSMUST00000032590.14, ENSMUST00000069862.11, ENSMUST00000200521.5	A430033K04Rik
ENSMUSG00000056014.16	E009	125.905	0.0149585	1.23964	0.26554	1	16.9259	17.9577	0.184622	chr5	138644376	138646042	1667	+	111	106	194	130	110	118	ENSMUST00000198958.5, ENSMUST00000069862.11	A430033K04Rik
ENSMUSG00000056014.16	E010	66.7525	0.00316026	0.0277378	0.867727	1	12.8852	12.9836	0.0229319	chr5	138646043	138647098	1056	+	47	62	98	79	56	66	ENSMUST00000069862.11	A430033K04Rik
ENSMUSG00000056019.13	E002	5.9847	0.0779413	0.122883	0.725929	1	3.71918	4.01774	0.223702	chr8	72635925	72636052	128	+	12	8	3	2	5	6	ENSMUST00000188685.7, ENSMUST00000188374.7	Zfp709
ENSMUSG00000056019.13	E005	7.91619	0.157608	0.402619	0.52574	1	3.99238	4.81446	0.543089	chr8	72641197	72641234	38	+	19	5	8	2	4	9	ENSMUST00000034259.8, ENSMUST00000188685.7, ENSMUST00000188374.7	Zfp709
ENSMUSG00000056019.13	E008	54.0975	0.0212981	0.409222	0.522365	1	12.1339	11.2199	-0.23428	chr8	72642764	72644756	1993	+	58	63	67	56	44	43	ENSMUST00000034259.8, ENSMUST00000188685.7	Zfp709
ENSMUSG00000056019.13	E009	33.2186	0.064106	0.886795	0.346347	1	9.96986	8.47879	-0.478169	chr8	72644757	72649571	4815	+	42	37	25	49	32	14	ENSMUST00000188685.7	Zfp709
ENSMUSG00000056025.13	E002	69.1673	0.00318372	0.790557	0.373932	1	13.5249	12.9063	-0.141445	chr3	144435677	144436716	1040	-	49	133	69	72	57	53	ENSMUST00000059091.6, ENSMUST00000029932.14	Clca3a1
ENSMUSG00000056025.13	E003	46.7004	0.00998095	0.0107159	0.917552	1	10.9405	10.8399	-0.02753	chr3	144442678	144442917	240	-	40	94	41	45	26	46	ENSMUST00000059091.6, ENSMUST00000029932.14	Clca3a1
ENSMUSG00000056025.13	E004	41.4576	0.00891828	0.000341941	0.985247	1	10.2871	10.2343	-0.015271	chr3	144443624	144443791	168	-	39	82	34	47	20	36	ENSMUST00000059091.6, ENSMUST00000029932.14	Clca3a1
ENSMUSG00000056025.13	E006	49.9467	0.00988131	0.671629	0.412484	1	11.5919	11.0205	-0.150869	chr3	144453131	144453355	225	-	33	104	45	45	46	41	ENSMUST00000059091.6, ENSMUST00000029932.14	Clca3a1
ENSMUSG00000056025.13	E007	27.2255	0.0454751	0.0220458	0.881965	1	8.5835	8.12512	-0.161348	chr3	144454162	144454262	101	-	30	45	21	35	26	10	ENSMUST00000059091.6	Clca3a1
ENSMUSG00000056025.13	E008	32.1623	0.0135618	1.14191	0.28525	1	8.63194	9.39495	0.249772	chr3	144455426	144455603	178	-	32	58	40	28	27	17	ENSMUST00000059091.6, ENSMUST00000029932.14	Clca3a1
ENSMUSG00000056025.13	E010	45.5391	0.00435919	1.02149	0.312165	1	10.3802	11.0607	0.188924	chr3	144460490	144460717	228	-	39	98	45	50	23	32	ENSMUST00000059091.6, ENSMUST00000029932.14	Clca3a1
ENSMUSG00000056025.13	E011	40.0945	0.00564666	0.703444	0.401629	1	10.4269	9.8438	-0.170654	chr3	144460915	144461092	178	-	35	81	27	44	28	34	ENSMUST00000059091.6, ENSMUST00000029932.14	Clca3a1
ENSMUSG00000056025.13	E012	20.5868	0.00949756	0.527959	0.467466	1	6.99896	7.5359	0.216327	chr3	144463719	144463827	109	-	18	46	19	22	17	8	ENSMUST00000059091.6, ENSMUST00000029932.14	Clca3a1
ENSMUSG00000056025.13	E013	29.0731	0.00515774	0.666002	0.414449	1	8.97782	8.38506	-0.201111	chr3	144464168	144464315	148	-	22	56	25	35	23	20	ENSMUST00000059091.6, ENSMUST00000029932.14	Clca3a1
ENSMUSG00000056035.9	E001	18146.2	0.0074293	0.306949	0.579558	1	88.7609	87.3767	-0.115565	chr5	145791236	145791972	737	-	32964	21378	16398	19407	7700	11560	ENSMUST00000035918.8	Cyp3a11
ENSMUSG00000056035.9	E002	10664	0.00779559	0.521934	0.470018	1	78.542	78.8649	0.0272042	chr5	145795531	145795693	163	-	16680	18189	9467	10076	4326	6978	ENSMUST00000035918.8	Cyp3a11
ENSMUSG00000056035.9	E003	11005	0.00246531	0.280517	0.596362	1	79.1665	79.3403	0.0146364	chr5	145797122	145797348	227	-	18702	17334	9084	10302	4813	7075	ENSMUST00000035918.8	Cyp3a11
ENSMUSG00000056035.9	E004	12045.9	0.000674037	0.162263	0.687082	1	80.6716	80.8559	0.0154884	chr5	145799157	145799317	161	-	22074	17303	9537	11323	5297	7622	ENSMUST00000035918.8	Cyp3a11
ENSMUSG00000056035.9	E005	6987.28	0.00127289	0.26514	0.606611	1	71.7244	71.3708	-0.03013	chr5	145801735	145801804	70	-	12949	9156	5825	6630	3140	4578	ENSMUST00000035918.8	Cyp3a11
ENSMUSG00000056035.9	E006	8098.71	0.00917608	0.392038	0.53123	1	74.6146	73.7134	-0.0764405	chr5	145802694	145802821	128	-	15767	8770	7070	8085	3605	5296	ENSMUST00000035918.8	Cyp3a11
ENSMUSG00000056035.9	E007	6868.49	0.00366718	0.842834	0.358588	1	71.9065	70.8454	-0.0904494	chr5	145805346	145805494	149	-	12905	8200	5767	6850	2979	4657	ENSMUST00000035918.8	Cyp3a11
ENSMUSG00000056035.9	E008	6352	0.000312746	0.606393	0.436149	1	70.0816	69.5987	-0.0412948	chr5	145805766	145805854	89	-	11571	8850	5048	6062	2802	4180	ENSMUST00000035918.8	Cyp3a11
ENSMUSG00000056035.9	E009	8887.1	0.00172646	0.172716	0.677709	1	75.7189	75.5454	-0.0146833	chr5	145805934	145806047	114	-	16176	12994	6636	8341	3878	5924	ENSMUST00000035918.8	Cyp3a11
ENSMUSG00000056035.9	E010	9166	0.00393845	0.00229385	0.961801	1	76.0633	76.204	0.0118943	chr5	145810242	145810341	100	-	16249	14392	6719	8396	4025	6091	ENSMUST00000035918.8	Cyp3a11
ENSMUSG00000056035.9	E012	7655.7	0.00290989	0.00145519	0.96957	1	72.9619	73.1488	0.0158781	chr5	145812232	145812284	53	-	13768	11757	5651	7062	3288	5077	ENSMUST00000035918.8, ENSMUST00000199857.2	Cyp3a11
ENSMUSG00000056035.9	E014	10951.5	0.000746691	0.844392	0.358144	1	78.9526	79.2747	0.027132	chr5	145814448	145814541	94	-	19815	16203	8685	10239	4557	7130	ENSMUST00000035918.8	Cyp3a11
ENSMUSG00000056050.16	E003	295.761	0.000873281	0.502141	0.478561	1	25.7811	25.0626	-0.095403	chr1	183110601	183110674	74	-	248	274	333	286	333	316	ENSMUST00000194543.4	Mia3
ENSMUSG00000056050.16	E004	308.927	0.00202121	1.12694	0.288429	1	25.6756	26.2059	0.0693944	chr1	183110778	183110846	69	-	301	321	324	298	333	295	ENSMUST00000194543.4	Mia3
ENSMUSG00000056050.16	E005	405.146	0.003477	0.404729	0.524657	1	28.9466	29.2197	0.0330594	chr1	183111652	183111789	138	-	342	457	435	362	436	436	ENSMUST00000194543.4	Mia3
ENSMUSG00000056050.16	E008	274.405	0.00116857	0.0445663	0.832804	1	24.6768	24.5478	-0.0175314	chr1	183112331	183112366	36	-	264	268	281	273	288	283	ENSMUST00000194543.4	Mia3
ENSMUSG00000056050.16	E009	356.606	0.00300603	0.662854	0.415554	1	27.3582	27.7836	0.0533518	chr1	183112488	183112548	61	-	331	390	367	353	370	353	ENSMUST00000194543.4	Mia3
ENSMUSG00000056050.16	E010	458.764	0.00215892	0.9816	0.321804	1	30.3557	30.8245	0.054937	chr1	183113680	183113781	102	-	394	498	515	429	456	501	ENSMUST00000194543.4	Mia3
ENSMUSG00000056050.16	E011	513.416	0.000587282	0.000293984	0.98632	1	32.0812	31.7517	-0.0376114	chr1	183114964	183115102	139	-	469	469	575	466	561	565	ENSMUST00000194543.4	Mia3
ENSMUSG00000056050.16	E012	396.962	0.00446184	0.438575	0.507811	1	29.1408	28.3292	-0.099031	chr1	183115258	183115348	91	-	393	326	410	420	427	406	ENSMUST00000194543.4	Mia3
ENSMUSG00000056050.16	E013	363.371	0.00303789	0.521241	0.470313	1	28.1179	27.2713	-0.10587	chr1	183115437	183115492	56	-	350	325	360	385	395	369	ENSMUST00000194543.4	Mia3
ENSMUSG00000056050.16	E014	432.108	0.000714344	0.186377	0.665949	1	30.0341	29.4846	-0.0655276	chr1	183116295	183116406	112	-	399	385	474	418	478	454	ENSMUST00000194543.4	Mia3
ENSMUSG00000056050.16	E015	454.898	0.000644757	0.711156	0.39906	1	30.3446	30.5173	0.02031	chr1	183116485	183116607	123	-	428	426	516	401	494	490	ENSMUST00000194543.4	Mia3
ENSMUSG00000056050.16	E016	230.003	0.000865506	0.753399	0.385402	1	22.6875	22.9683	0.040378	chr1	183117374	183117393	20	-	213	224	262	206	237	253	ENSMUST00000194543.4	Mia3
ENSMUSG00000056050.16	E019	308.083	0.00314866	0.00548578	0.940958	1	25.93	25.8162	-0.0149215	chr1	183119506	183119616	111	-	304	255	350	293	346	309	ENSMUST00000194543.4, ENSMUST00000195233.3	Mia3
ENSMUSG00000056050.16	E020	255.585	0.046973	0.602153	0.437758	1	24.4968	23.1751	-0.184027	chr1	183119710	183119787	78	-	256	116	321	275	311	244	ENSMUST00000194543.4, ENSMUST00000195233.3	Mia3
ENSMUSG00000056050.16	E021	232.547	0.0469988	0.659561	0.416715	1	23.5557	22.1749	-0.19838	chr1	183120020	183120108	89	-	224	105	300	258	276	224	ENSMUST00000194543.4, ENSMUST00000195233.3	Mia3
ENSMUSG00000056050.16	E022	128.271	0.0612696	0.809239	0.368345	1	18.1432	16.7777	-0.244177	chr1	183120813	183120834	22	-	119	48	174	130	155	139	ENSMUST00000194543.4, ENSMUST00000195233.3	Mia3
ENSMUSG00000056050.16	E023	2.92718	0.521745	0.0247253	0.875054	1	2.60616	2.94147	0.349953	chr1	183125175	183125674	500	-	2	0	8	2	0	6	ENSMUST00000192090.2	Mia3
ENSMUSG00000056050.16	E024	294.745	0.00400773	1.07326	0.30021	1	25.9324	24.8084	-0.149467	chr1	183125675	183125806	132	-	232	244	358	296	325	327	ENSMUST00000194543.4, ENSMUST00000195233.3, ENSMUST00000192090.2	Mia3
ENSMUSG00000056050.16	E025	42.0655	0.0206251	0.232231	0.629874	1	10.165	10.5524	0.111034	chr1	183126629	183126957	329	-	32	59	42	46	36	43	ENSMUST00000195233.3	Mia3
ENSMUSG00000056050.16	E026	274.123	0.000876717	0.623266	0.429836	1	24.5242	24.751	0.0308011	chr1	183132407	183132549	143	-	250	260	320	258	275	299	ENSMUST00000194543.4, ENSMUST00000192090.2	Mia3
ENSMUSG00000056050.16	E028	375.412	0.00464926	0.0788139	0.778911	1	28.1896	28.1445	-0.00557658	chr1	183135178	183135483	306	-	311	392	423	332	366	459	ENSMUST00000194543.4	Mia3
ENSMUSG00000056050.16	E029	3312.72	0.00288119	0.581817	0.445601	1	60.0718	59.1161	-0.0841655	chr1	183137605	183140359	2755	-	2974	3299	3279	3132	3512	3812	ENSMUST00000194543.4	Mia3
ENSMUSG00000056050.16	E032	163.936	0.00459018	0.112354	0.73748	1	19.6292	19.6445	0.00247723	chr1	183150738	183150894	157	-	145	170	177	125	183	196	ENSMUST00000194543.4	Mia3
ENSMUSG00000056054.10	E001	5.79426	0.134251	0.278168	0.597905	1	1.9105	2.79344	1.09781	chr3	90576285	90576409	125	+	1	34	6	0	0	1	ENSMUST00000069927.10	S100a8
ENSMUSG00000056054.10	E003	13.2105	0.0200178	0.79069	0.373892	1	4.66808	4.12812	-0.356552	chr3	90576826	90576989	164	+	6	61	20	1	3	2	ENSMUST00000198156.2, ENSMUST00000069927.10	S100a8
ENSMUSG00000056054.10	E004	8.0098	0.0353214	0.00551954	0.940777	1	3.30625	3.20877	-0.0865992	chr3	90577146	90577271	126	+	8	31	13	1	1	1	ENSMUST00000198156.2, ENSMUST00000069927.10	S100a8
ENSMUSG00000056054.10	E005	3.88951	0.182516	0.231339	0.630532	1	1.91237	2.23555	0.451069	chr3	90577272	90577342	71	+	6	11	8	1	0	0	ENSMUST00000069927.10	S100a8
ENSMUSG00000056055.15	E006	3.05471	0.148582	-0.000551345	1	1	2.5021	2.95707	0.483034	chr1	87742402	87742595	194	+	9	0	1	6	0	1	ENSMUST00000144334.8, ENSMUST00000155393.8, ENSMUST00000156381.8, ENSMUST00000077772.12, ENSMUST00000130886.8, ENSMUST00000128761.8	Sag
ENSMUSG00000056055.15	E011	2.50212	0.126678	0.599944	0.438599	1	2.1101	2.90117	0.920204	chr1	87751039	87751174	136	+	5	2	3	3	2	0	ENSMUST00000144334.8, ENSMUST00000155393.8, ENSMUST00000077772.12, ENSMUST00000130886.8, ENSMUST00000136708.2, ENSMUST00000128761.8	Sag
ENSMUSG00000056069.11	E002	69.7638	0.025519	0.0505394	0.822127	1	12.6671	12.5414	-0.0300133	chr15	27655157	27657080	1924	-	83	176	76	63	22	27	ENSMUST00000100739.5, ENSMUST00000226145.2, ENSMUST00000226170.2	Otulinl
ENSMUSG00000056069.11	E006	1.91122	0.0835755	0.506677	0.476581	1	1.72593	2.31527	0.848557	chr15	27657262	27657349	88	-	1	8	2	2	0	0	ENSMUST00000226170.2	Otulinl
ENSMUSG00000056069.11	E007	25.6792	0.00749581	0.0490163	0.824784	1	7.65723	7.88368	0.0854678	chr15	27658131	27658277	147	-	19	80	30	21	12	7	ENSMUST00000100739.5, ENSMUST00000226145.2, ENSMUST00000226170.2, ENSMUST00000232492.2, ENSMUST00000226581.2, ENSMUST00000231473.2	Otulinl
ENSMUSG00000056069.11	E008	25.0244	0.00793918	0.423571	0.515161	1	8.02627	7.57893	-0.168203	chr15	27658278	27658400	123	-	19	77	23	26	12	6	ENSMUST00000100739.5, ENSMUST00000226145.2, ENSMUST00000226170.2, ENSMUST00000232492.2, ENSMUST00000231473.2	Otulinl
ENSMUSG00000056069.11	E009	18.9902	0.0121845	1.03404	0.309212	1	6.19264	6.94477	0.33461	chr15	27659976	27660076	101	-	13	59	28	17	4	5	ENSMUST00000100739.5, ENSMUST00000226145.2, ENSMUST00000226170.2, ENSMUST00000232492.2, ENSMUST00000226581.2, ENSMUST00000231473.2	Otulinl
ENSMUSG00000056069.11	E010	9.48782	0.0186175	0.209095	0.647478	1	5.01428	4.68379	-0.19799	chr15	27660077	27660104	28	-	6	26	13	8	5	4	ENSMUST00000100739.5, ENSMUST00000226145.2, ENSMUST00000226170.2, ENSMUST00000232492.2, ENSMUST00000226581.2	Otulinl
ENSMUSG00000056069.11	E014	16.5315	0.0123637	0.127945	0.720572	1	6.42295	6.19815	-0.103907	chr15	27662527	27662574	48	-	16	51	12	16	6	6	ENSMUST00000226145.2, ENSMUST00000226170.2	Otulinl
ENSMUSG00000056069.11	E015	17.7636	0.0133233	0.00885755	0.925018	1	6.42302	6.52963	0.0480364	chr15	27664430	27664521	92	-	16	57	15	17	9	2	ENSMUST00000100739.5, ENSMUST00000226145.2, ENSMUST00000226170.2	Otulinl
ENSMUSG00000056069.11	E016	9.5848	0.0246478	1.04715	0.306165	1	4.21817	4.95056	0.464582	chr15	27664623	27664654	32	-	13	27	10	8	4	0	ENSMUST00000100739.5, ENSMUST00000226145.2, ENSMUST00000226170.2	Otulinl
ENSMUSG00000056069.11	E017	17.9543	0.0116024	0.369488	0.543283	1	6.86155	6.41668	-0.195727	chr15	27664740	27664899	160	-	13	56	16	20	9	3	ENSMUST00000100739.5, ENSMUST00000226145.2, ENSMUST00000226170.2	Otulinl
ENSMUSG00000056069.11	E018	10.2088	0.0142481	0.0149271	0.902759	1	4.86586	4.98837	0.0722206	chr15	27681483	27681598	116	-	8	32	11	9	4	3	ENSMUST00000100739.5, ENSMUST00000226145.2, ENSMUST00000226170.2	Otulinl
ENSMUSG00000056071.13	E001	18.1591	0.0155148	0.234069	0.628523	1	5.40497	5.06428	-0.189256	chr3	90599939	90600241	303	-	10	66	41	7	2	0	ENSMUST00000069960.12, ENSMUST00000117167.2	S100a9
ENSMUSG00000056071.13	E002	10.3584	0.0229809	0.732698	0.39201	1	3.12798	3.92128	0.654378	chr3	90602440	90602601	162	-	5	44	21	2	1	0	ENSMUST00000069960.12, ENSMUST00000117167.2	S100a9
ENSMUSG00000056076.14	E001	786.515	0.00528976	0.0124515	0.911151	1	37.7694	37.6074	-0.0168585	chr5	140405083	140405581	499	+	620	1241	1015	564	777	698	ENSMUST00000100507.8	Eif3b
ENSMUSG00000056076.14	E002	459.516	0.00074612	0.126254	0.722348	1	30.5508	30.7842	0.027304	chr5	140411017	140411209	193	+	381	628	681	353	410	411	ENSMUST00000100507.8	Eif3b
ENSMUSG00000056076.14	E003	398.128	0.0007852	0.0139797	0.905881	1	28.9783	28.9148	-0.00771002	chr5	140412192	140412311	120	+	330	553	565	295	362	374	ENSMUST00000100507.8	Eif3b
ENSMUSG00000056076.14	E004	355.631	0.00170323	0.92787	0.335417	1	28.0089	27.2566	-0.0942291	chr5	140412538	140412595	58	+	299	491	467	250	354	346	ENSMUST00000100507.8	Eif3b
ENSMUSG00000056076.14	E010	1.92682	0.389994	0.23857	0.625241	1	2.47705	2.05621	-0.538027	chr5	140416084	140416428	345	+	0	1	5	4	2	0	ENSMUST00000197632.2	Eif3b
ENSMUSG00000056076.14	E012	489.891	0.000704082	0.750667	0.386265	1	31.1889	31.7076	0.0597415	chr5	140418679	140418889	211	+	415	704	701	387	441	408	ENSMUST00000100507.8	Eif3b
ENSMUSG00000056076.14	E014	375.799	0.00166986	0.493435	0.482399	1	27.9686	28.4617	0.0608936	chr5	140423040	140423162	123	+	328	519	548	306	354	286	ENSMUST00000100507.8	Eif3b
ENSMUSG00000056076.14	E015	379.702	0.00104603	0.267513	0.605005	1	28.1763	28.5261	0.0430632	chr5	140424071	140424149	79	+	326	501	574	299	339	325	ENSMUST00000100507.8	Eif3b
ENSMUSG00000056076.14	E016	335.939	0.00109651	0.0321551	0.857688	1	27.0075	26.8999	-0.0136996	chr5	140425668	140425696	29	+	290	431	495	265	302	303	ENSMUST00000100507.8	Eif3b
ENSMUSG00000056076.14	E017	577.426	0.00137022	0.0284034	0.866164	1	33.6161	33.458	-0.017534	chr5	140425697	140425806	110	+	517	725	843	436	555	505	ENSMUST00000100507.8, ENSMUST00000199377.2	Eif3b
ENSMUSG00000056076.14	E018	587.444	0.00208849	0.491554	0.483235	1	33.5139	33.931	0.0461022	chr5	140426741	140426866	126	+	563	772	825	416	569	500	ENSMUST00000100507.8, ENSMUST00000199377.2	Eif3b
ENSMUSG00000056076.14	E022	7.41974	0.094233	0.878577	0.348592	1	4.926	3.94487	-0.644287	chr5	140428397	140428452	56	+	3	13	6	5	5	14	ENSMUST00000199377.2	Eif3b
ENSMUSG00000056076.14	E023	643.809	0.00133736	0.00644137	0.936032	1	35.0133	34.911	-0.0110813	chr5	140428629	140429115	487	+	585	816	927	497	599	567	ENSMUST00000100507.8	Eif3b
ENSMUSG00000056091.13	E002	181.95	0.0383867	0.875313	0.349489	1	19.6236	21.5339	0.298183	chr6	72074607	72074740	134	+	124	247	165	243	132	198	ENSMUST00000069994.11, ENSMUST00000114112.4	St3gal5
ENSMUSG00000056091.13	E003	155.211	0.0445723	0.309509	0.577982	1	18.564	19.6014	0.172132	chr6	72074741	72074766	26	+	101	208	126	218	104	185	ENSMUST00000069994.11, ENSMUST00000114112.4, ENSMUST00000187007.3	St3gal5
ENSMUSG00000056091.13	E004	28.5809	0.307568	0.30269	0.582201	1	8.86247	7.78786	-0.379955	chr6	72074767	72074978	212	+	13	46	5	65	27	15	ENSMUST00000114112.4, ENSMUST00000187007.3	St3gal5
ENSMUSG00000056091.13	E005	706.456	0.00640813	1.13349	0.287032	1	36.2319	35.2005	-0.110405	chr6	72092216	72092363	148	+	574	417	708	839	671	985	ENSMUST00000188366.3	St3gal5
ENSMUSG00000056091.13	E006	1517.46	0.000879076	0.182922	0.668874	1	46.994	46.6505	-0.0325002	chr6	72105248	72105371	124	+	1188	1088	1533	1845	1279	2121	ENSMUST00000069994.11, ENSMUST00000188366.3, ENSMUST00000114112.4	St3gal5
ENSMUSG00000056091.13	E007	1536.43	0.00140899	0.0113503	0.915156	1	47.1045	46.9935	-0.0104851	chr6	72109036	72109147	112	+	1221	1077	1589	1843	1286	2153	ENSMUST00000069994.11, ENSMUST00000188366.3, ENSMUST00000114112.4	St3gal5
ENSMUSG00000056091.13	E008	1814.22	0.00064424	0.0803911	0.776768	1	49.6181	49.6027	-0.00142978	chr6	72119124	72119255	132	+	1437	1354	1826	2204	1491	2523	ENSMUST00000069994.11, ENSMUST00000188366.3, ENSMUST00000114112.4, ENSMUST00000187007.3	St3gal5
ENSMUSG00000056091.13	E009	2375.83	0.000931015	0.0327198	0.856457	1	53.9196	53.8311	-0.00799414	chr6	72119256	72119467	212	+	1838	1816	2379	2928	1926	3309	ENSMUST00000069994.11, ENSMUST00000114112.4, ENSMUST00000187007.3	St3gal5
ENSMUSG00000056091.13	E010	1461.54	0.00033217	1.22209	0.268951	1	46.1582	46.432	0.026017	chr6	72124053	72124134	82	+	1175	1119	1473	1805	1179	1983	ENSMUST00000069994.11, ENSMUST00000114112.4, ENSMUST00000187007.3	St3gal5
ENSMUSG00000056091.13	E011	1276.21	0.00115162	0.649028	0.42046	1	44.0914	44.4463	0.0343092	chr6	72124135	72124239	105	+	1105	955	1219	1670	1007	1646	ENSMUST00000069994.11, ENSMUST00000114112.4	St3gal5
ENSMUSG00000056091.13	E012	1589.97	0.0031698	0.0503889	0.822388	1	47.7662	47.3205	-0.041939	chr6	72126003	72126161	159	+	1327	1232	1390	2147	1252	2106	ENSMUST00000069994.11, ENSMUST00000114112.4	St3gal5
ENSMUSG00000056091.13	E013	4974.15	0.00230143	0.218994	0.639808	1	66.1281	65.8101	-0.0274375	chr6	72130415	72131555	1141	+	4153	3330	4917	6548	3961	6663	ENSMUST00000069994.11, ENSMUST00000114112.4	St3gal5
ENSMUSG00000056116.19	E001	87.0835	0.0113694	0.143531	0.704796	1	14.322	14.8224	0.104745	chr17	36348020	36349298	1279	-	114	86	122	78	75	57	ENSMUST00000172633.8	H2-T22
ENSMUSG00000056116.19	E003	631.215	0.00646012	0.321142	0.570922	1	34.9425	34.414	-0.0574859	chr17	36349301	36349668	368	-	577	710	984	650	497	481	ENSMUST00000058801.15, ENSMUST00000173280.2, ENSMUST00000080015.12, ENSMUST00000172633.8, ENSMUST00000077960.7	H2-T22
ENSMUSG00000056116.19	E004	29.7728	0.00664359	0.525064	0.46869	1	8.36067	8.94135	0.197671	chr17	36349669	36349876	208	-	37	32	45	30	20	19	ENSMUST00000172633.8	H2-T22
ENSMUSG00000056116.19	E005	440.669	0.00615644	1.04101	0.307586	1	30.6946	29.5452	-0.136021	chr17	36349877	36349946	70	-	413	506	622	488	351	330	ENSMUST00000058801.15, ENSMUST00000173280.2, ENSMUST00000080015.12, ENSMUST00000172633.8, ENSMUST00000077960.7	H2-T22
ENSMUSG00000056116.19	E006	20.899	0.0475802	0.132117	0.716247	1	6.98893	7.66394	0.269897	chr17	36349947	36350068	122	-	12	25	48	14	17	17	ENSMUST00000172633.8	H2-T22
ENSMUSG00000056116.19	E009	496.962	0.00149403	0.0839876	0.771965	1	31.6003	31.5159	-0.00970095	chr17	36351117	36351221	105	-	498	585	724	468	434	358	ENSMUST00000173280.2, ENSMUST00000080015.12, ENSMUST00000077960.7	H2-T22
ENSMUSG00000056116.19	E010	722.614	0.00250601	0.262447	0.608444	1	36.1192	36.7358	0.0653024	chr17	36351370	36351645	276	-	748	809	1128	644	598	538	ENSMUST00000058801.15, ENSMUST00000173280.2, ENSMUST00000080015.12, ENSMUST00000172633.8, ENSMUST00000077960.7	H2-T22
ENSMUSG00000056116.19	E011	841.952	0.00273638	0.00178526	0.966298	1	38.4426	38.6805	0.0244751	chr17	36352341	36352577	237	-	879	955	1252	723	656	728	ENSMUST00000058801.15, ENSMUST00000173280.2, ENSMUST00000080015.12, ENSMUST00000172633.8, ENSMUST00000077960.7	H2-T22
ENSMUSG00000056116.19	E012	791.601	0.00479837	0.30461	0.581007	1	37.3293	38.0288	0.072806	chr17	36352760	36353004	245	-	872	1042	1028	632	641	673	ENSMUST00000058801.15, ENSMUST00000173280.2, ENSMUST00000080015.12, ENSMUST00000172633.8, ENSMUST00000077960.7	H2-T22
ENSMUSG00000056116.19	E013	212.695	0.0356644	1.11739	0.290482	1	20.7853	23.0549	0.337058	chr17	36353005	36353020	16	-	256	360	239	115	203	154	ENSMUST00000058801.15, ENSMUST00000080015.12, ENSMUST00000077960.7, ENSMUST00000172633.8	H2-T22
ENSMUSG00000056116.19	E014	364.503	0.0175013	0.400392	0.526887	1	27.1705	28.3363	0.14559	chr17	36353234	36353352	119	-	429	520	432	243	348	282	ENSMUST00000058801.15, ENSMUST00000173280.2, ENSMUST00000080015.12, ENSMUST00000172633.8, ENSMUST00000077960.7	H2-T22
ENSMUSG00000056116.19	E015	64.5795	0.0107242	0.0329509	0.855957	1	12.5037	12.7888	0.0678485	chr17	36353353	36353392	40	-	80	59	98	58	56	44	ENSMUST00000080015.12, ENSMUST00000173280.2, ENSMUST00000172633.8	H2-T22
ENSMUSG00000056116.19	E017	334.807	0.00215803	0.350827	0.553645	1	27.0373	26.7067	-0.0422061	chr17	36353462	36353575	114	-	326	422	460	274	287	300	ENSMUST00000058801.15, ENSMUST00000173280.2, ENSMUST00000080015.12, ENSMUST00000077960.7	H2-T22
ENSMUSG00000056116.19	E018	164.016	0.00137869	0.261286	0.609238	1	19.3866	19.8247	0.0710815	chr17	36353576	36353582	7	-	173	198	240	132	129	142	ENSMUST00000080015.12, ENSMUST00000058801.15, ENSMUST00000077960.7	H2-T22
ENSMUSG00000056116.19	E019	147.172	0.00128967	1.0982	0.294662	1	18.2482	19.0369	0.133403	chr17	36353583	36353597	15	-	156	182	221	118	114	121	ENSMUST00000080015.12, ENSMUST00000077960.7	H2-T22
ENSMUSG00000056116.19	E020	23.3164	0.0291411	0.184205	0.667784	1	7.48248	7.91732	0.165609	chr17	36353598	36353639	42	-	28	39	22	24	16	15	ENSMUST00000077960.7	H2-T22
ENSMUSG00000056121.17	E001	3.32149	0.830411	0.00156005	0.968494	1	3.21598	2.64227	-0.568276	chr17	78676641	78679308	2668	-	6	3	0	9	1	0	ENSMUST00000234052.2	Fez2
ENSMUSG00000056121.17	E003	1.94818	0.249203	0.366096	0.54514	1	2.01589	2.41869	0.526323	chr17	78685314	78685314	1	-	3	2	3	0	0	4	ENSMUST00000112487.3, ENSMUST00000070039.14, ENSMUST00000234029.2, ENSMUST00000234530.2	Fez2
ENSMUSG00000056121.17	E005	249.516	0.0138344	0.0216427	0.883042	1	23.7091	23.6698	-0.00549306	chr17	78685859	78686174	316	-	252	263	381	158	229	256	ENSMUST00000112487.3, ENSMUST00000070039.14, ENSMUST00000234601.2, ENSMUST00000234530.2	Fez2
ENSMUSG00000056121.17	E007	133.434	0.00466464	0.157898	0.691099	1	17.6735	18.098	0.0743403	chr17	78689037	78689102	66	-	127	163	205	80	125	129	ENSMUST00000234601.2, ENSMUST00000112487.3, ENSMUST00000234052.2, ENSMUST00000070039.14, ENSMUST00000234530.2	Fez2
ENSMUSG00000056121.17	E008	162.986	0.00626386	0.0335318	0.854706	1	19.6812	19.5417	-0.022643	chr17	78692173	78692248	76	-	162	189	233	93	171	159	ENSMUST00000234029.2, ENSMUST00000234601.2, ENSMUST00000112487.3, ENSMUST00000234052.2, ENSMUST00000070039.14, ENSMUST00000234530.2	Fez2
ENSMUSG00000056121.17	E009	1.67303	0.138197	0.419402	0.517236	1	1.74614	2.27191	0.760298	chr17	78694420	78694500	81	-	4	1	2	0	1	2	ENSMUST00000112487.3, ENSMUST00000234530.2	Fez2
ENSMUSG00000056121.17	E011	2.30215	0.0645038	1.10833	0.292446	1	2.85127	2.07958	-0.912121	chr17	78707748	78708058	311	-	1	2	3	3	4	1	ENSMUST00000234067.2, ENSMUST00000234900.2	Fez2
ENSMUSG00000056121.17	E012	283.688	0.00221398	0.107243	0.743305	1	25.1563	24.9829	-0.0232547	chr17	78708059	78708327	269	-	273	373	374	172	311	254	ENSMUST00000234029.2, ENSMUST00000234601.2, ENSMUST00000112487.3, ENSMUST00000234052.2, ENSMUST00000234900.2, ENSMUST00000234067.2, ENSMUST00000070039.14, ENSMUST00000234530.2	Fez2
ENSMUSG00000056121.17	E016	182.708	0.00849603	0.0903514	0.763731	1	20.377	20.8418	0.0724214	chr17	78710169	78710310	142	-	198	263	212	144	170	142	ENSMUST00000234029.2, ENSMUST00000112487.3, ENSMUST00000234052.2, ENSMUST00000234067.2, ENSMUST00000070039.14, ENSMUST00000234530.2	Fez2
ENSMUSG00000056121.17	E017	148.003	0.0098922	0.00807711	0.928388	1	18.6463	18.868	0.0373126	chr17	78712157	78712273	117	-	144	220	179	123	148	104	ENSMUST00000234029.2, ENSMUST00000112487.3, ENSMUST00000234052.2, ENSMUST00000234067.2, ENSMUST00000070039.14, ENSMUST00000234530.2	Fez2
ENSMUSG00000056121.17	E018	145.954	0.0123685	0.790707	0.373887	1	18.0106	19.1722	0.196964	chr17	78720293	78720401	109	-	138	182	243	106	150	92	ENSMUST00000234029.2, ENSMUST00000112487.3, ENSMUST00000234052.2, ENSMUST00000234067.2, ENSMUST00000070039.14, ENSMUST00000234530.2	Fez2
ENSMUSG00000056121.17	E020	183.139	0.00290139	0.646919	0.421216	1	20.2948	21.0473	0.116975	chr17	78725262	78725512	251	-	161	280	252	128	170	154	ENSMUST00000234029.2, ENSMUST00000112487.3, ENSMUST00000234052.2, ENSMUST00000070039.14, ENSMUST00000234530.2	Fez2
ENSMUSG00000056121.17	E021	30.6415	0.070229	0.0437917	0.834242	1	8.48079	9.20269	0.240699	chr17	78725513	78725525	13	-	22	74	27	25	28	19	ENSMUST00000112487.3, ENSMUST00000070039.14, ENSMUST00000234052.2	Fez2
ENSMUSG00000056121.17	E022	16.318	0.096757	1.27383	0.259049	1	5.51224	7.25693	0.802156	chr17	78725526	78725560	35	-	12	45	19	14	10	6	ENSMUST00000112487.3, ENSMUST00000070039.14	Fez2
ENSMUSG00000056124.6	E002	4.91197	0.151837	1.33844	0.247309	1	4.15344	3.13098	-0.818305	chr18	20821992	20822093	102	-	1	17	2	6	4	2	ENSMUST00000070080.6	B4galt6
ENSMUSG00000056124.6	E003	7.85371	0.0976592	0.777386	0.377942	1	3.59653	4.65478	0.747641	chr18	20822278	20822400	123	-	6	34	4	4	3	2	ENSMUST00000070080.6	B4galt6
ENSMUSG00000056124.6	E004	8.40284	0.0904851	1.19364	0.274596	1	3.59712	4.85616	0.870113	chr18	20825449	20825636	188	-	6	37	5	4	2	3	ENSMUST00000070080.6	B4galt6
ENSMUSG00000056124.6	E007	7.88611	0.0460973	1.08808	0.296898	1	3.97373	4.49911	0.360035	chr18	20853086	20853199	114	-	9	16	15	4	2	5	ENSMUST00000070080.6	B4galt6
ENSMUSG00000056124.6	E008	6.62082	0.183617	0.109058	0.741219	1	3.97557	4.01819	0.0309077	chr18	20861019	20861135	117	-	3	21	9	3	0	8	ENSMUST00000070080.6	B4galt6
ENSMUSG00000056124.6	E009	20.8833	0.0673809	0.0227022	0.880234	1	7.52666	6.86058	-0.271109	chr18	20878410	20879461	1052	-	14	56	26	7	10	23	ENSMUST00000070080.6	B4galt6
ENSMUSG00000056130.11	E004	2.03418	0.0902615	0.247195	0.619057	1	1.84552	2.25646	0.580734	chr18	46707282	46707600	319	-	1	8	3	0	2	0	ENSMUST00000149929.2, ENSMUST00000070084.11	Ticam2
ENSMUSG00000056131.14	E002	130.656	0.0670945	0.419589	0.517142	1	17.7332	16.483	-0.227459	chr9	86437054	86437308	255	-	150	137	316	78	68	79	ENSMUST00000070064.11, ENSMUST00000072585.8	Pgm3
ENSMUSG00000056131.14	E003	167.734	0.0146073	0.0771991	0.78113	1	19.1614	18.829	-0.0553579	chr9	86437309	86437456	148	-	165	291	360	79	102	86	ENSMUST00000070064.11, ENSMUST00000072585.8, ENSMUST00000190924.2	Pgm3
ENSMUSG00000056131.14	E005	243.913	0.00762366	0.678652	0.410051	1	21.7961	22.6543	0.125994	chr9	86438245	86438418	174	-	210	549	484	80	148	128	ENSMUST00000186193.7, ENSMUST00000070064.11, ENSMUST00000072585.8, ENSMUST00000190924.2	Pgm3
ENSMUSG00000056131.14	E007	194.259	0.0019413	6.28714e-08	0.9998	1	20.4117	20.2509	-0.0253329	chr9	86439556	86439678	123	-	195	393	363	56	117	134	ENSMUST00000186193.7, ENSMUST00000070064.11, ENSMUST00000187251.2, ENSMUST00000190924.2	Pgm3
ENSMUSG00000056131.14	E009	169.167	0.00305519	0.337919	0.561033	1	18.8275	19.1686	0.0567992	chr9	86440448	86440561	114	-	154	347	345	45	104	108	ENSMUST00000186193.7, ENSMUST00000070064.11, ENSMUST00000187251.2, ENSMUST00000072585.8	Pgm3
ENSMUSG00000056131.14	E010	142.356	0.00173405	0.0785629	0.779254	1	17.5368	17.63	0.016562	chr9	86441468	86441566	99	-	151	281	268	48	76	96	ENSMUST00000186193.7, ENSMUST00000070064.11, ENSMUST00000187251.2, ENSMUST00000072585.8	Pgm3
ENSMUSG00000056131.14	E011	134.558	0.00261996	0.911407	0.339741	1	16.6993	17.3207	0.113581	chr9	86443874	86443957	84	-	138	254	283	42	70	86	ENSMUST00000186193.7, ENSMUST00000070064.11, ENSMUST00000187251.2, ENSMUST00000072585.8	Pgm3
ENSMUSG00000056131.14	E012	152.871	0.00188089	0.0239045	0.877128	1	18.3573	18.1746	-0.0314212	chr9	86444589	86444746	158	-	138	299	313	50	82	111	ENSMUST00000186193.7, ENSMUST00000070064.11, ENSMUST00000187251.2, ENSMUST00000072585.8	Pgm3
ENSMUSG00000056131.14	E013	176.234	0.00461666	0.0568094	0.811612	1	19.4165	19.3883	-0.00460554	chr9	86446730	86446925	196	-	177	382	309	53	94	128	ENSMUST00000186193.7, ENSMUST00000070064.11, ENSMUST00000187251.2, ENSMUST00000072585.8	Pgm3
ENSMUSG00000056131.14	E014	146.996	0.00731052	0.594773	0.440579	1	18.3907	17.645	-0.129795	chr9	86447651	86447784	134	-	129	339	243	64	78	102	ENSMUST00000186193.7, ENSMUST00000070064.11, ENSMUST00000187251.2, ENSMUST00000072585.8	Pgm3
ENSMUSG00000056131.14	E015	117.417	0.010661	0.117418	0.731852	1	16.4987	15.9076	-0.112688	chr9	86449562	86449629	68	-	110	260	198	43	52	98	ENSMUST00000186193.7, ENSMUST00000070064.11, ENSMUST00000187251.2, ENSMUST00000072585.8	Pgm3
ENSMUSG00000056131.14	E016	188.311	0.00558117	0.158497	0.690544	1	19.767	20.0861	0.0510843	chr9	86451264	86451448	185	-	166	443	336	65	96	125	ENSMUST00000186193.7, ENSMUST00000070064.11, ENSMUST00000187251.2, ENSMUST00000072585.8	Pgm3
ENSMUSG00000056131.14	E018	47.0683	0.0402756	1.21975	0.269409	1	9.64744	10.6503	0.293298	chr9	86453783	86453846	64	-	42	112	93	7	16	40	ENSMUST00000186193.7, ENSMUST00000070064.11, ENSMUST00000187251.2, ENSMUST00000072585.8	Pgm3
ENSMUSG00000056133.6	E002	13.1364	0.0151774	0.894113	0.344365	1	5.99564	5.47437	-0.264785	chr17	7630922	7631262	341	-	14	8	33	10	3	14	ENSMUST00000070059.5, ENSMUST00000231922.2	Unc93a2
ENSMUSG00000056133.6	E003	5.09335	0.0328718	0.0950977	0.757794	1	3.66097	3.46767	-0.15706	chr17	7631263	7631456	194	-	5	4	13	5	0	5	ENSMUST00000070059.5	Unc93a2
ENSMUSG00000056133.6	E004	1.8403	0.286882	0.795128	0.372554	1	2.58293	1.83506	-0.987663	chr17	7639379	7639413	35	-	3	1	2	0	3	2	ENSMUST00000070059.5	Unc93a2
ENSMUSG00000056133.6	E005	5.41688	0.0630536	0.0109708	0.916581	1	3.47183	3.6553	0.149102	chr17	7641822	7641947	126	-	11	4	9	3	3	3	ENSMUST00000070059.5	Unc93a2
ENSMUSG00000056133.6	E006	4.21339	0.209795	0.0699251	0.791446	1	2.83388	3.31613	0.454604	chr17	7643809	7643878	70	-	12	3	4	1	2	3	ENSMUST00000070059.5	Unc93a2
ENSMUSG00000056133.6	E007	4.67893	0.214884	0.972821	0.323978	1	2.83617	3.59379	0.685041	chr17	7643879	7644038	160	-	10	7	6	1	0	5	ENSMUST00000070059.5, ENSMUST00000231922.2	Unc93a2
ENSMUSG00000056133.6	E010	3.74746	0.766963	0.330868	0.565148	1	1.637	3.53386	2.22423	chr17	7646603	7646747	145	-	0	1	23	0	0	2	ENSMUST00000070059.5, ENSMUST00000231922.2	Unc93a2
ENSMUSG00000056133.6	E011	3.68995	0.503144	0.00174395	0.966689	1	2.3221	3.31536	1.02967	chr17	7646973	7647026	54	-	0	1	20	2	0	2	ENSMUST00000070059.5, ENSMUST00000231922.2	Unc93a2
ENSMUSG00000056144.15	E003	3.60109	0.127205	0.245006	0.620613	1	2.80911	3.2143	0.389741	chr7	103893700	103893792	93	+	3	4	9	2	4	1	ENSMUST00000106848.8, ENSMUST00000060315.12, ENSMUST00000106849.9	Trim34a
ENSMUSG00000056144.15	E004	3.45944	0.10583	0.175909	0.674913	1	2.80933	3.11521	0.298916	chr7	103893793	103893799	7	+	3	4	8	2	4	1	ENSMUST00000060315.12, ENSMUST00000106849.9	Trim34a
ENSMUSG00000056144.15	E005	2.66301	0.199753	1.31137	0.252146	1	1.83778	2.96913	1.38628	chr7	103893800	103893813	14	+	8	3	2	0	3	0	ENSMUST00000060315.12	Trim34a
ENSMUSG00000056144.15	E006	36.7198	0.0548257	0.0670407	0.795695	1	9.90253	9.38808	-0.157805	chr7	103896738	103897357	620	+	42	57	39	32	34	23	ENSMUST00000106848.8, ENSMUST00000060315.12, ENSMUST00000106849.9	Trim34a
ENSMUSG00000056144.15	E008	12.2897	0.0702355	0.0128757	0.909657	1	5.40608	5.595	0.0999211	chr7	103898602	103898832	231	+	29	6	11	10	5	11	ENSMUST00000106848.8, ENSMUST00000060315.12, ENSMUST00000106849.9	Trim34a
ENSMUSG00000056144.15	E009	10.0044	0.163877	0.0412063	0.83914	1	4.51088	5.30023	0.468321	chr7	103908620	103908642	23	+	28	3	9	9	2	7	ENSMUST00000106848.8, ENSMUST00000060315.12, ENSMUST00000106849.9	Trim34a
ENSMUSG00000056144.15	E012	70.8557	0.00538397	1.30086	0.254056	1	13.6076	12.7666	-0.192695	chr7	103910098	103910949	852	+	98	75	86	67	52	53	ENSMUST00000106848.8, ENSMUST00000060315.12, ENSMUST00000106849.9	Trim34a
ENSMUSG00000056145.6	E002	12.0065	0.0408488	0.736263	0.390861	1	5.61396	5.56537	-0.0252944	chr3	106956162	106961663	5502	+	8	24	15	13	11	5	ENSMUST00000070085.6	AI504432
ENSMUSG00000056148.9	E001	51.3682	0.00743971	0.000387411	0.984296	1	11.1959	11.1736	-0.00593494	chr10	127612255	127612263	9	+	85	57	56	57	27	29	ENSMUST00000128133.2	Rdh9
ENSMUSG00000056148.9	E002	117.391	0.0121718	0.0483282	0.825998	1	16.8683	16.5036	-0.0677728	chr10	127612264	127612273	10	+	180	126	139	134	54	79	ENSMUST00000136223.2, ENSMUST00000128133.2	Rdh9
ENSMUSG00000056148.9	E003	415.333	0.000954522	0.210724	0.646201	1	28.8974	29.0957	0.0240493	chr10	127612274	127612415	142	+	621	568	444	410	227	272	ENSMUST00000136223.2, ENSMUST00000052652.7, ENSMUST00000128133.2	Rdh9
ENSMUSG00000056148.9	E004	539.498	0.00188913	0.666039	0.414436	1	32.5767	32.145	-0.0488671	chr10	127612416	127612510	95	+	749	765	572	523	343	358	ENSMUST00000136223.2, ENSMUST00000052652.7	Rdh9
ENSMUSG00000056148.9	E005	625.421	0.000769017	0.164276	0.68525	1	34.1354	34.2211	0.00940363	chr10	127612511	127612666	156	+	885	856	717	626	367	388	ENSMUST00000136223.2, ENSMUST00000052652.7, ENSMUST00000128133.2	Rdh9
ENSMUSG00000056148.9	E007	5.25556	0.120682	0.0630692	0.801709	1	3.53993	3.75667	0.172087	chr10	127628564	127628566	3	+	6	7	9	1	3	7	ENSMUST00000052652.7	Rdh9
ENSMUSG00000056153.16	E014	14.4121	0.0897627	0.0745324	0.784848	1	5.61199	6.35567	0.362546	chr18	88886298	88886618	321	-	30	8	18	9	13	8	ENSMUST00000070116.12, ENSMUST00000123826.2	Socs6
ENSMUSG00000056153.16	E016	45.1382	0.00581716	0.857263	0.354506	1	10.9546	10.4814	-0.131379	chr18	88888374	88888718	345	-	41	60	62	32	43	42	ENSMUST00000125362.8, ENSMUST00000070116.12, ENSMUST00000145120.3, ENSMUST00000123826.2	Socs6
ENSMUSG00000056153.16	E017	30.6242	0.0191741	0.180897	0.670603	1	8.98724	8.77629	-0.0699975	chr18	88888719	88888888	170	-	23	43	48	19	34	25	ENSMUST00000123826.2, ENSMUST00000145120.3, ENSMUST00000070116.12, ENSMUST00000125362.8, ENSMUST00000236108.2	Socs6
ENSMUSG00000056153.16	E018	29.9844	0.0162889	0.157473	0.691494	1	8.87867	8.70075	-0.0596291	chr18	88888889	88889042	154	-	22	44	46	25	32	19	ENSMUST00000147313.2, ENSMUST00000123826.2, ENSMUST00000145120.3, ENSMUST00000070116.12, ENSMUST00000125362.8, ENSMUST00000236108.2	Socs6
ENSMUSG00000056153.16	E019	9.93098	0.0162969	0.000356501	0.984936	1	5.02545	5.11971	0.0539939	chr18	88905116	88905176	61	-	9	11	18	6	10	8	ENSMUST00000237549.2, ENSMUST00000125362.8, ENSMUST00000145120.3	Socs6
ENSMUSG00000056153.16	E020	3.80292	0.0369037	0.00953678	0.922205	1	3.08479	3.21918	0.12337	chr18	88905177	88905189	13	-	3	7	5	3	3	3	ENSMUST00000237549.2, ENSMUST00000125362.8	Socs6
ENSMUSG00000056153.16	E021	9.64894	0.135767	1.07217	0.300455	1	4.24869	5.52018	0.760259	chr18	88905333	88905336	4	-	9	24	12	11	2	4	ENSMUST00000237549.2, ENSMUST00000147313.2, ENSMUST00000145120.3, ENSMUST00000125362.8, ENSMUST00000070116.12, ENSMUST00000136173.8, ENSMUST00000236108.2	Socs6
ENSMUSG00000056153.16	E022	17.0813	0.0578158	0.498064	0.480352	1	6.15623	6.99126	0.371304	chr18	88905337	88905457	121	-	16	34	22	19	10	7	ENSMUST00000237549.2, ENSMUST00000147313.2, ENSMUST00000123826.2, ENSMUST00000136173.8, ENSMUST00000145120.3, ENSMUST00000070116.12, ENSMUST00000125362.8, ENSMUST00000236108.2	Socs6
ENSMUSG00000056153.16	E024	7.649	0.0471024	0.0461407	0.82992	1	4.47626	4.35175	-0.081825	chr18	88912286	88912340	55	-	12	7	8	8	9	2	ENSMUST00000237549.2, ENSMUST00000123826.2, ENSMUST00000136173.8, ENSMUST00000145120.3, ENSMUST00000070116.12, ENSMUST00000125362.8	Socs6
ENSMUSG00000056153.16	E025	5.74042	0.0540117	0.204966	0.650742	1	3.56105	4.01222	0.345531	chr18	88912341	88912383	43	-	10	9	4	5	5	2	ENSMUST00000237549.2, ENSMUST00000145120.3, ENSMUST00000125362.8, ENSMUST00000070116.12, ENSMUST00000136173.8	Socs6
ENSMUSG00000056153.16	E026	4.0661	0.0542534	0.920351	0.337383	1	2.72082	3.54892	0.768713	chr18	88912384	88912434	51	-	8	7	3	2	3	2	ENSMUST00000125362.8, ENSMUST00000070116.12, ENSMUST00000136173.8, ENSMUST00000145120.3	Socs6
ENSMUSG00000056153.16	E027	1.5796	0.111101	0.795755	0.372366	1	2.30085	1.68135	-0.906052	chr18	88912435	88912446	12	-	3	0	1	2	2	1	ENSMUST00000125362.8, ENSMUST00000070116.12, ENSMUST00000136173.8	Socs6
ENSMUSG00000056167.9	E004	65.6003	0.011921	0.132608	0.715743	1	12.7778	12.9267	0.0349335	chr9	114422505	114422580	76	-	56	93	80	38	82	58	ENSMUST00000217148.2, ENSMUST00000215155.2, ENSMUST00000070117.8	Cnot10
ENSMUSG00000056167.9	E005	68.2421	0.0323315	0.280896	0.596114	1	13.5772	12.5535	-0.236589	chr9	114424905	114426546	1642	-	62	82	70	89	66	46	ENSMUST00000217296.2	Cnot10
ENSMUSG00000056167.9	E006	92.3999	0.00546973	0.0670264	0.795717	1	15.3059	14.9118	-0.0798799	chr9	114426547	114426674	128	-	84	115	109	68	112	80	ENSMUST00000217148.2, ENSMUST00000215155.2, ENSMUST00000070117.8, ENSMUST00000217296.2	Cnot10
ENSMUSG00000056167.9	E008	52.8843	0.00488806	0.597188	0.439653	1	11.8949	11.2035	-0.178998	chr9	114426863	114426898	36	-	52	58	59	48	57	48	ENSMUST00000217148.2, ENSMUST00000215155.2, ENSMUST00000070117.8, ENSMUST00000217296.2	Cnot10
ENSMUSG00000056167.9	E010	100.923	0.0230889	0.223198	0.636614	1	15.4067	16.0497	0.125801	chr9	114427773	114427903	131	-	84	104	174	99	89	75	ENSMUST00000217148.2, ENSMUST00000215155.2, ENSMUST00000070117.8, ENSMUST00000217296.2	Cnot10
ENSMUSG00000056167.9	E011	60.8763	0.0856182	0.0971002	0.755338	1	12.4251	12.3386	-0.0209955	chr9	114430410	114430523	114	-	41	38	130	68	51	48	ENSMUST00000217148.2, ENSMUST00000215155.2, ENSMUST00000070117.8, ENSMUST00000217296.2	Cnot10
ENSMUSG00000056167.9	E012	50.7985	0.021467	0.16361	0.685855	1	11.5985	11.1392	-0.120646	chr9	114439713	114439793	81	-	33	56	80	57	51	37	ENSMUST00000217148.2, ENSMUST00000215155.2, ENSMUST00000070117.8, ENSMUST00000217296.2	Cnot10
ENSMUSG00000056167.9	E013	81.1191	0.00725796	0.193357	0.660137	1	14.0879	14.3902	0.0645937	chr9	114442692	114442868	177	-	58	121	109	70	91	57	ENSMUST00000217148.2, ENSMUST00000215155.2, ENSMUST00000070117.8, ENSMUST00000217296.2	Cnot10
ENSMUSG00000056167.9	E014	54.8944	0.00571742	0.0927194	0.760748	1	11.7066	11.8662	0.0405364	chr9	114444057	114444178	122	-	47	63	81	50	57	41	ENSMUST00000217148.2, ENSMUST00000070117.8, ENSMUST00000217296.2	Cnot10
ENSMUSG00000056167.9	E015	3.31494	0.073452	0.57122	0.449775	1	2.59126	3.17453	0.587092	chr9	114446596	114446859	264	-	6	2	5	2	2	3	ENSMUST00000216785.2	Cnot10
ENSMUSG00000056167.9	E016	78.4172	0.00239428	0.135028	0.713275	1	13.9048	14.0772	0.0374324	chr9	114446860	114447062	203	-	66	99	108	64	71	77	ENSMUST00000215155.2, ENSMUST00000216785.2, ENSMUST00000070117.8, ENSMUST00000217296.2	Cnot10
ENSMUSG00000056167.9	E017	82.0214	0.00220639	0.696018	0.404125	1	14.0586	14.5507	0.104737	chr9	114448291	114448440	150	-	68	122	103	62	80	75	ENSMUST00000215155.2, ENSMUST00000216785.2, ENSMUST00000070117.8, ENSMUST00000217296.2	Cnot10
ENSMUSG00000056167.9	E018	79.6694	0.00371172	0.0610582	0.804831	1	14.2687	13.9863	-0.0607789	chr9	114451913	114452030	118	-	60	116	94	59	93	72	ENSMUST00000215155.2, ENSMUST00000070117.8, ENSMUST00000217296.2, ENSMUST00000217148.2, ENSMUST00000216785.2	Cnot10
ENSMUSG00000056167.9	E019	1.94078	0.286505	0.229534	0.63187	1	1.96286	2.4812	0.677057	chr9	114454336	114454887	552	-	3	5	0	2	0	2	ENSMUST00000213539.2	Cnot10
ENSMUSG00000056167.9	E020	70.6835	0.00245841	0.699573	0.402927	1	13.0632	13.5531	0.111294	chr9	114454888	114454971	84	-	64	100	88	55	73	58	ENSMUST00000215155.2, ENSMUST00000070117.8, ENSMUST00000213539.2, ENSMUST00000217296.2, ENSMUST00000217148.2, ENSMUST00000216785.2	Cnot10
ENSMUSG00000056167.9	E023	67.5827	0.00492522	0.112121	0.737742	1	12.9282	13.0699	0.0328744	chr9	114455499	114455551	53	-	69	89	75	55	64	63	ENSMUST00000215155.2, ENSMUST00000070117.8, ENSMUST00000213955.2, ENSMUST00000213539.2, ENSMUST00000217296.2, ENSMUST00000217148.2, ENSMUST00000216785.2, ENSMUST00000215701.2	Cnot10
ENSMUSG00000056167.9	E024	95.9965	0.008185	0.389447	0.53259	1	15.1427	15.5692	0.0852074	chr9	114456461	114456603	143	-	99	136	102	75	94	85	ENSMUST00000215155.2, ENSMUST00000070117.8, ENSMUST00000213955.2, ENSMUST00000213539.2, ENSMUST00000217296.2, ENSMUST00000217148.2, ENSMUST00000216785.2, ENSMUST00000215701.2	Cnot10
ENSMUSG00000056167.9	E025	94.1546	0.00941566	0.264405	0.60711	1	15.0563	15.3799	0.0651826	chr9	114458075	114458225	151	-	94	108	126	67	85	99	ENSMUST00000215155.2, ENSMUST00000070117.8, ENSMUST00000213539.2, ENSMUST00000217296.2, ENSMUST00000217148.2, ENSMUST00000216785.2, ENSMUST00000215701.2	Cnot10
ENSMUSG00000056167.9	E026	98.0398	0.00729032	0.238003	0.625652	1	15.3662	15.731	0.0720991	chr9	114460890	114461051	162	-	76	120	151	74	86	102	ENSMUST00000238809.2, ENSMUST00000215155.2, ENSMUST00000070117.8, ENSMUST00000213539.2, ENSMUST00000213955.2, ENSMUST00000217296.2, ENSMUST00000217148.2, ENSMUST00000216785.2	Cnot10
ENSMUSG00000056167.9	E027	112.845	0.0238207	0.988855	0.320022	1	17.2727	15.9657	-0.243812	chr9	114461745	114461839	95	-	54	166	146	89	117	131	ENSMUST00000238809.2, ENSMUST00000215155.2, ENSMUST00000070117.8, ENSMUST00000213539.2, ENSMUST00000213955.2, ENSMUST00000217296.2, ENSMUST00000217148.2, ENSMUST00000216785.2, ENSMUST00000215701.2	Cnot10
ENSMUSG00000056167.9	E029	89.6479	0.0313492	0.391651	0.531433	1	15.3578	14.4863	-0.17864	chr9	114468987	114469031	45	-	45	145	108	66	84	112	ENSMUST00000238809.2, ENSMUST00000215155.2, ENSMUST00000070117.8, ENSMUST00000213539.2, ENSMUST00000213955.2, ENSMUST00000217296.2, ENSMUST00000217148.2, ENSMUST00000216785.2, ENSMUST00000215701.2	Cnot10
ENSMUSG00000056167.9	E030	91.9807	0.00894215	0.115325	0.734161	1	15.3064	14.9401	-0.0741797	chr9	114469032	114469115	84	-	59	142	112	68	94	98	ENSMUST00000238809.2, ENSMUST00000215155.2, ENSMUST00000070117.8, ENSMUST00000213539.2, ENSMUST00000213955.2, ENSMUST00000217296.2, ENSMUST00000217148.2, ENSMUST00000216785.2	Cnot10
ENSMUSG00000056167.9	E031	49.0721	0.0160527	0.000442238	0.983222	1	11.1925	11.1611	-0.00838266	chr9	114469116	114469134	19	-	42	82	45	36	51	48	ENSMUST00000238809.2, ENSMUST00000215155.2, ENSMUST00000070117.8, ENSMUST00000213539.2, ENSMUST00000217296.2, ENSMUST00000217148.2, ENSMUST00000216785.2	Cnot10
ENSMUSG00000056167.9	E032	27.0317	0.0220387	0.538336	0.463123	1	8.72672	8.01795	-0.249047	chr9	114469135	114469142	8	-	19	45	22	20	31	30	ENSMUST00000238809.2, ENSMUST00000215155.2, ENSMUST00000070117.8, ENSMUST00000213539.2, ENSMUST00000217296.2, ENSMUST00000216785.2	Cnot10
ENSMUSG00000056167.9	E033	18.7732	0.037176	0.733242	0.391834	1	7.40559	6.55721	-0.355699	chr9	114469143	114469153	11	-	15	31	11	15	23	20	ENSMUST00000238809.2, ENSMUST00000215155.2, ENSMUST00000213539.2, ENSMUST00000217296.2, ENSMUST00000216785.2	Cnot10
ENSMUSG00000056167.9	E034	8.31606	0.0419882	0.00107519	0.973842	1	4.68528	4.62338	-0.0385989	chr9	114469154	114469166	13	-	9	14	5	5	8	10	ENSMUST00000238809.2, ENSMUST00000216785.2, ENSMUST00000217296.2, ENSMUST00000215155.2	Cnot10
ENSMUSG00000056167.9	E035	7.6523	0.0214857	0.000862556	0.97657	1	4.47864	4.45504	-0.0153255	chr9	114469167	114469248	82	-	8	11	7	4	8	9	ENSMUST00000238809.2, ENSMUST00000216785.2, ENSMUST00000215155.2	Cnot10
ENSMUSG00000056167.9	E036	1.86123	0.079497	0.317816	0.572923	1	2.40094	1.96156	-0.583942	chr9	114469249	114469249	1	-	2	1	2	3	1	2	ENSMUST00000238809.2, ENSMUST00000216785.2	Cnot10
ENSMUSG00000056167.9	E037	1.86123	0.079497	0.317816	0.572923	1	2.40094	1.96156	-0.583942	chr9	114469250	114469252	3	-	2	1	2	3	1	2	ENSMUST00000216785.2	Cnot10
ENSMUSG00000056174.9	E006	7.46973	0.0525754	0.628698	0.427833	1	4.46472	4.37771	-0.0570851	chr4	126204173	126208123	3951	+	7	10	8	5	13	3	ENSMUST00000070132.7	Col8a2
ENSMUSG00000056185.6	E001	98.9637	1.79941	0.0261338	0.871574	1	15.0771	16.0857	0.198997	chr19	5542263	5542638	376	-	284	3	4	249	3	1	ENSMUST00000237945.2	Snx32
ENSMUSG00000056185.6	E005	24.9777	0.127037	0.000863087	0.976563	1	8.04535	8.01407	-0.0114367	chr19	5545308	5545676	369	-	19	28	36	23	28	20	ENSMUST00000070172.6, ENSMUST00000237111.2, ENSMUST00000237924.2, ENSMUST00000236120.2	Snx32
ENSMUSG00000056185.6	E006	14.2803	0.0521795	0.0063414	0.936529	1	6.14169	6.05737	-0.0402875	chr19	5545677	5545924	248	-	11	22	14	16	13	12	ENSMUST00000236120.2, ENSMUST00000237111.2, ENSMUST00000237924.2	Snx32
ENSMUSG00000056185.6	E007	15.5964	0.183837	0.111617	0.73831	1	6.65213	6.08894	-0.258062	chr19	5545925	5546010	86	-	5	24	20	22	11	15	ENSMUST00000237945.2, ENSMUST00000236120.2, ENSMUST00000237111.2, ENSMUST00000070172.6, ENSMUST00000237924.2	Snx32
ENSMUSG00000056185.6	E008	4.00468	0.173374	0.00744761	0.931228	1	3.33808	3.17426	-0.14561	chr19	5546011	5546085	75	-	1	5	7	6	3	3	ENSMUST00000236120.2	Snx32
ENSMUSG00000056185.6	E009	22.2939	0.0760074	0.0193082	0.889487	1	7.64693	7.53666	-0.0425631	chr19	5546086	5546245	160	-	19	32	22	20	21	23	ENSMUST00000237945.2, ENSMUST00000236120.2, ENSMUST00000237111.2, ENSMUST00000070172.6, ENSMUST00000237924.2	Snx32
ENSMUSG00000056185.6	E010	13.6001	0.0330335	0.719287	0.396378	1	5.51417	6.33322	0.40339	chr19	5546344	5546430	87	-	16	24	11	12	9	12	ENSMUST00000237945.2, ENSMUST00000236120.2, ENSMUST00000237111.2, ENSMUST00000070172.6, ENSMUST00000237924.2	Snx32
ENSMUSG00000056185.6	E011	22.8904	0.0431612	0.0421099	0.83741	1	7.53226	7.84365	0.118755	chr19	5546431	5546968	538	-	22	38	19	23	20	19	ENSMUST00000236120.2, ENSMUST00000237945.2, ENSMUST00000237924.2	Snx32
ENSMUSG00000056185.6	E012	7.14997	0.0220699	0.790335	0.373999	1	3.96494	4.62083	0.44391	chr19	5546969	5547013	45	-	9	11	7	7	6	4	ENSMUST00000236120.2, ENSMUST00000237945.2, ENSMUST00000237924.2, ENSMUST00000237249.2	Snx32
ENSMUSG00000056185.6	E013	12.1803	0.0151893	0.121238	0.727696	1	5.67723	5.48417	-0.100669	chr19	5547014	5547053	40	-	16	16	6	14	9	12	ENSMUST00000237945.2, ENSMUST00000237249.2, ENSMUST00000236120.2, ENSMUST00000237111.2, ENSMUST00000070172.6, ENSMUST00000237924.2	Snx32
ENSMUSG00000056185.6	E015	16.0687	0.0123319	0.0737913	0.785895	1	6.49922	6.33981	-0.0724574	chr19	5547475	5547580	106	-	19	21	11	18	14	14	ENSMUST00000237945.2, ENSMUST00000237249.2, ENSMUST00000237111.2, ENSMUST00000070172.6, ENSMUST00000237924.2	Snx32
ENSMUSG00000056185.6	E016	17.5073	0.0372999	0.0203229	0.886639	1	6.6397	6.80863	0.0733844	chr19	5547703	5547807	105	-	19	29	11	21	19	8	ENSMUST00000070172.6, ENSMUST00000237111.2, ENSMUST00000237945.2, ENSMUST00000237924.2	Snx32
ENSMUSG00000056185.6	E017	15.019	0.127154	0.0673149	0.795287	1	6.41818	6.09203	-0.152079	chr19	5547933	5548056	124	-	10	25	13	12	22	11	ENSMUST00000237945.2, ENSMUST00000237249.2, ENSMUST00000237111.2, ENSMUST00000070172.6, ENSMUST00000237924.2	Snx32
ENSMUSG00000056185.6	E018	13.299	0.140183	0.196895	0.657239	1	5.98658	5.80673	-0.0888464	chr19	5548208	5548329	122	-	8	30	6	13	16	10	ENSMUST00000237945.2, ENSMUST00000237249.2, ENSMUST00000237111.2, ENSMUST00000070172.6, ENSMUST00000237924.2	Snx32
ENSMUSG00000056185.6	E019	5.94268	0.280543	0.293811	0.587789	1	3.58588	4.303	0.52825	chr19	5548330	5548334	5	-	4	12	8	1	8	5	ENSMUST00000237924.2, ENSMUST00000237249.2	Snx32
ENSMUSG00000056185.6	E020	7.2984	0.166358	0.264441	0.607085	1	4.06947	4.67221	0.400598	chr19	5548335	5548423	89	-	6	13	9	3	10	5	ENSMUST00000237924.2	Snx32
ENSMUSG00000056185.6	E021	6.33136	0.0436631	0.618874	0.431466	1	4.2978	3.78082	-0.371433	chr19	5548424	5548439	16	-	7	9	2	6	7	7	ENSMUST00000070172.6, ENSMUST00000237111.2, ENSMUST00000237924.2	Snx32
ENSMUSG00000056185.6	E022	9.37732	0.149737	0.0577992	0.810009	1	4.89242	5.0063	0.0668315	chr19	5548440	5548473	34	-	9	20	3	6	9	11	ENSMUST00000070172.6, ENSMUST00000237111.2, ENSMUST00000237945.2, ENSMUST00000237924.2	Snx32
ENSMUSG00000056185.6	E023	9.66933	0.112286	0.0468253	0.828682	1	5.07697	4.99099	-0.0496216	chr19	5548474	5548534	61	-	7	18	7	7	10	11	ENSMUST00000237945.2, ENSMUST00000237111.2, ENSMUST00000070172.6, ENSMUST00000237924.2, ENSMUST00000238132.2	Snx32
ENSMUSG00000056185.6	E024	8.95888	0.117275	0.458357	0.498393	1	5.17157	4.49564	-0.406711	chr19	5548748	5548852	105	-	5	15	6	9	7	13	ENSMUST00000237945.2, ENSMUST00000237111.2, ENSMUST00000070172.6, ENSMUST00000237924.2, ENSMUST00000238132.2	Snx32
ENSMUSG00000056185.6	E025	2.42067	0.428754	0.737372	0.390504	1	2.14319	2.83924	0.812849	chr19	5550950	5550998	49	-	4	4	2	0	5	0	ENSMUST00000238132.2	Snx32
ENSMUSG00000056185.6	E026	9.11122	0.0717608	0.0917669	0.761943	1	4.70229	5.03255	0.197108	chr19	5560361	5560491	131	-	10	12	10	6	11	7	ENSMUST00000237945.2, ENSMUST00000237111.2, ENSMUST00000070172.6, ENSMUST00000237924.2, ENSMUST00000238132.2	Snx32
ENSMUSG00000056185.6	E027	3.13493	0.0854814	0.716394	0.397329	1	2.54802	3.1934	0.652882	chr19	5560492	5560510	19	-	2	6	5	3	2	2	ENSMUST00000070172.6, ENSMUST00000237945.2, ENSMUST00000237924.2, ENSMUST00000238132.2	Snx32
ENSMUSG00000056185.6	E028	1.7564	0.0981323	0.000205936	0.98855	1	2.15237	2.17525	0.0305528	chr19	5560511	5560524	14	-	1	3	2	1	2	2	ENSMUST00000070172.6, ENSMUST00000237945.2, ENSMUST00000237924.2	Snx32
ENSMUSG00000056201.9	E003	281.755	0.0095685	1.17	0.279402	1	23.9849	25.6372	0.223355	chr19	5540544	5540592	49	+	214	542	414	192	236	196	ENSMUST00000116560.3, ENSMUST00000209469.2, ENSMUST00000236645.2	Cfl1
ENSMUSG00000056201.9	E004	469.632	0.00607716	0.469155	0.493376	1	30.2567	31.2707	0.118413	chr19	5540593	5540630	38	+	374	860	652	345	399	341	ENSMUST00000237122.2, ENSMUST00000116560.3, ENSMUST00000209469.2, ENSMUST00000236645.2	Cfl1
ENSMUSG00000056201.9	E005	2431.22	0.000456384	0.404326	0.524864	1	54.421	54.7488	0.0295173	chr19	5542525	5542832	308	+	2206	3819	3375	1877	2049	1893	ENSMUST00000237122.2, ENSMUST00000116560.3, ENSMUST00000209469.2, ENSMUST00000236645.2	Cfl1
ENSMUSG00000056201.9	E006	11.9284	0.0423985	0.0436779	0.834454	1	5.46266	5.5977	0.0710462	chr19	5542833	5543173	341	+	14	16	16	4	9	15	ENSMUST00000236645.2	Cfl1
ENSMUSG00000056201.9	E007	1328.86	0.000548062	0.0177583	0.893988	1	45.2083	45.2067	-0.000148693	chr19	5543183	5543259	77	+	1232	2038	1812	978	1173	1069	ENSMUST00000237122.2, ENSMUST00000116560.3, ENSMUST00000209469.2	Cfl1
ENSMUSG00000056201.9	E008	12.735	0.0152228	0.713823	0.398177	1	6.1058	5.45966	-0.325661	chr19	5543260	5543408	149	+	10	19	15	12	17	6	ENSMUST00000237122.2	Cfl1
ENSMUSG00000056201.9	E009	1371.01	0.000430055	0.418184	0.517845	1	45.8033	45.582	-0.0211323	chr19	5543409	5543518	110	+	1279	2110	1817	1052	1222	1075	ENSMUST00000237122.2, ENSMUST00000116560.3, ENSMUST00000209469.2	Cfl1
ENSMUSG00000056201.9	E010	674.632	0.00194118	0.538737	0.462956	1	35.8067	35.2534	-0.0593952	chr19	5543519	5543520	2	+	638	925	963	550	600	519	ENSMUST00000237122.2, ENSMUST00000209469.2	Cfl1
ENSMUSG00000056201.9	E011	715.665	0.00198336	0.125658	0.722977	1	36.4419	36.1811	-0.0276633	chr19	5543521	5543526	6	+	674	993	1041	578	629	542	ENSMUST00000237122.2, ENSMUST00000116560.3, ENSMUST00000209469.2	Cfl1
ENSMUSG00000056201.9	E012	683.02	0.00190128	0.0203749	0.886495	1	35.7186	35.6171	-0.010871	chr19	5543527	5543528	2	+	653	956	987	553	595	510	ENSMUST00000237122.2, ENSMUST00000209469.2	Cfl1
ENSMUSG00000056201.9	E013	1060.22	0.00095334	0.00523191	0.942338	1	41.8056	41.8605	0.00543887	chr19	5543529	5543607	79	+	1025	1560	1465	851	925	782	ENSMUST00000237122.2, ENSMUST00000116560.3, ENSMUST00000209469.2	Cfl1
ENSMUSG00000056201.9	E014	1949.68	0.00041324	0.623046	0.429918	1	51.2502	50.9941	-0.0235095	chr19	5543608	5544057	450	+	1798	3019	2588	1515	1745	1506	ENSMUST00000116560.3, ENSMUST00000209469.2	Cfl1
ENSMUSG00000056201.9	E015	49.5685	0.0360624	0.0948041	0.758156	1	11.461	10.9522	-0.135453	chr19	5544058	5545229	1172	+	42	56	84	24	60	43	ENSMUST00000209469.2	Cfl1
ENSMUSG00000056204.9	E001	1232.85	0.00222003	0.0523834	0.818967	1	44.2196	44.1462	-0.00710219	chr8	71099085	71102827	3743	-	1097	1518	1471	1098	1210	1173	ENSMUST00000070173.9	Pgpep1
ENSMUSG00000056204.9	E002	569.038	0.00720691	0.262363	0.608501	1	32.9605	33.7091	0.0832771	chr8	71102828	71103124	297	-	616	594	706	525	541	487	ENSMUST00000211715.2, ENSMUST00000070173.9	Pgpep1
ENSMUSG00000056204.9	E003	315.03	0.00108258	0.122807	0.72601	1	26.2999	26.1062	-0.0251712	chr8	71103125	71103234	110	-	306	361	365	275	336	282	ENSMUST00000211715.2, ENSMUST00000211526.2, ENSMUST00000070173.9	Pgpep1
ENSMUSG00000056204.9	E004	258.826	0.00115202	0.0845122	0.771273	1	24.1789	24.0153	-0.0225887	chr8	71103235	71103275	41	-	245	288	317	203	280	251	ENSMUST00000210459.2, ENSMUST00000211715.2, ENSMUST00000211526.2, ENSMUST00000070173.9	Pgpep1
ENSMUSG00000056204.9	E005	239.448	0.00642146	0.000103651	0.991877	1	23.3538	23.2827	-0.0100613	chr8	71103276	71103328	53	-	209	290	295	165	281	233	ENSMUST00000210459.2, ENSMUST00000211715.2, ENSMUST00000070173.9, ENSMUST00000211526.2, ENSMUST00000210307.2	Pgpep1
ENSMUSG00000056204.9	E006	224.71	0.00396333	0.698534	0.403277	1	22.3069	23.0708	0.110385	chr8	71103329	71103399	71	-	190	277	312	161	234	216	ENSMUST00000210307.2, ENSMUST00000210459.2, ENSMUST00000070173.9, ENSMUST00000211526.2	Pgpep1
ENSMUSG00000056204.9	E008	257.927	0.00120435	0.171169	0.679075	1	23.9213	24.2258	0.0420731	chr8	71103832	71103953	122	-	237	290	341	214	279	223	ENSMUST00000210459.2, ENSMUST00000209768.2, ENSMUST00000070173.9, ENSMUST00000211526.2, ENSMUST00000210307.2	Pgpep1
ENSMUSG00000056204.9	E009	125.729	0.00161327	0.0100336	0.920211	1	17.3871	17.4885	0.0181531	chr8	71103954	71103973	20	-	112	143	165	113	133	106	ENSMUST00000210459.2, ENSMUST00000209768.2, ENSMUST00000070173.9, ENSMUST00000210193.2, ENSMUST00000211526.2, ENSMUST00000210307.2	Pgpep1
ENSMUSG00000056204.9	E010	235.463	0.00383534	0.756023	0.384576	1	23.46	22.7938	-0.0948618	chr8	71103974	71104064	91	-	207	229	318	200	261	224	ENSMUST00000210459.2, ENSMUST00000209768.2, ENSMUST00000070173.9, ENSMUST00000210193.2, ENSMUST00000211526.2, ENSMUST00000210786.2, ENSMUST00000210307.2	Pgpep1
ENSMUSG00000056204.9	E011	154.911	0.00370799	1.40135	0.236497	1	19.6139	18.7304	-0.146021	chr8	71105055	71105091	37	-	133	146	208	140	164	154	ENSMUST00000210459.2, ENSMUST00000070173.9, ENSMUST00000210193.2, ENSMUST00000211526.2, ENSMUST00000210786.2, ENSMUST00000210307.2	Pgpep1
ENSMUSG00000056204.9	E013	3.9271	0.296137	0.248887	0.61786	1	3.62608	2.67896	-0.875819	chr8	71107084	71107152	69	-	3	2	4	10	0	4	ENSMUST00000210786.2	Pgpep1
ENSMUSG00000056204.9	E015	111.61	0.00342572	0.474415	0.490963	1	16.7553	16.2503	-0.094745	chr8	71110078	71110088	11	-	95	144	120	106	120	99	ENSMUST00000210459.2, ENSMUST00000211715.2, ENSMUST00000209768.2, ENSMUST00000070173.9, ENSMUST00000210193.2, ENSMUST00000210786.2, ENSMUST00000210307.2	Pgpep1
ENSMUSG00000056204.9	E016	134.608	0.00180398	0.0392326	0.842989	1	17.9248	18.0994	0.0304015	chr8	71110089	71110130	42	-	115	174	164	118	130	128	ENSMUST00000210459.2, ENSMUST00000211715.2, ENSMUST00000209768.2, ENSMUST00000070173.9, ENSMUST00000210193.2, ENSMUST00000210307.2	Pgpep1
ENSMUSG00000056204.9	E019	97.298	0.00417359	0.854098	0.355396	1	15.1174	15.8881	0.152725	chr8	71112260	71112301	42	-	80	138	125	73	96	92	ENSMUST00000210307.2, ENSMUST00000211715.2, ENSMUST00000209768.2, ENSMUST00000070173.9	Pgpep1
ENSMUSG00000056204.9	E020	56.2369	0.00385756	0.134822	0.713484	1	11.7918	12.0754	0.0712129	chr8	71112302	71112318	17	-	50	78	64	42	59	54	ENSMUST00000070173.9, ENSMUST00000209768.2	Pgpep1
ENSMUSG00000056204.9	E021	29.4904	0.0219399	0.165275	0.684346	1	8.49412	8.94767	0.153188	chr8	71112319	71112388	70	-	26	51	27	23	29	27	ENSMUST00000070173.9	Pgpep1
ENSMUSG00000056204.9	E022	2.18694	0.114568	0.000380816	0.984431	1	2.36676	2.36136	-0.00659976	chr8	71112951	71113038	88	-	3	2	2	4	0	2	ENSMUST00000210193.2	Pgpep1
ENSMUSG00000056209.8	E001	69.8347	0.00268824	1.28091	0.257731	1	12.8652	13.6059	0.16913	chr19	45736173	45736490	318	-	61	81	95	59	73	61	ENSMUST00000070215.8	Npm3
ENSMUSG00000056209.8	E002	114.945	0.00211734	0.450698	0.502004	1	16.5302	16.9132	0.0710376	chr19	45736603	45736719	117	-	105	137	134	95	113	120	ENSMUST00000070215.8	Npm3
ENSMUSG00000056209.8	E003	3.38872	0.298026	0.218832	0.639932	1	3.14696	2.82068	-0.316598	chr19	45736982	45736984	3	-	0	2	8	6	1	4	ENSMUST00000144165.2	Npm3
ENSMUSG00000056209.8	E004	123.27	0.00255762	0.752391	0.38572	1	17.0133	17.529	0.0930372	chr19	45736985	45737078	94	-	115	144	147	98	119	132	ENSMUST00000070215.8, ENSMUST00000144165.2	Npm3
ENSMUSG00000056209.8	E005	160.566	0.00494735	0.00543984	0.941205	1	19.5471	19.5032	-0.00714651	chr19	45737189	45737308	120	-	113	184	219	155	156	161	ENSMUST00000070215.8, ENSMUST00000144165.2	Npm3
ENSMUSG00000056209.8	E006	111.212	0.00225811	0.0264158	0.870889	1	16.5536	16.429	-0.0233897	chr19	45737496	45737581	86	-	83	125	146	97	117	115	ENSMUST00000070215.8, ENSMUST00000144165.2	Npm3
ENSMUSG00000056209.8	E009	23.7258	0.0980819	0.185632	0.666577	1	8.09019	7.47731	-0.231039	chr19	45737989	45738030	42	-	26	31	11	34	24	16	ENSMUST00000070215.8	Npm3
ENSMUSG00000056211.14	E003	4.19499	0.0797612	0.390013	0.532292	1	3.06466	3.61197	0.47555	chr1	128031061	128031067	7	+	2	9	6	2	6	2	ENSMUST00000187900.7, ENSMUST00000191016.7, ENSMUST00000036288.11, ENSMUST00000188381.7	R3hdm1
ENSMUSG00000056211.14	E004	38.9648	0.0495374	0.0260314	0.871824	1	9.89409	10.1089	0.0636514	chr1	128031068	128031220	153	+	26	65	46	20	46	41	ENSMUST00000191016.7, ENSMUST00000185389.2, ENSMUST00000036288.11, ENSMUST00000187900.7, ENSMUST00000188381.7	R3hdm1
ENSMUSG00000056211.14	E008	43.7386	0.0340073	0.123656	0.725103	1	10.379	10.7693	0.109728	chr1	128079481	128079550	70	+	33	66	56	23	52	43	ENSMUST00000187557.2, ENSMUST00000187023.7, ENSMUST00000191016.7, ENSMUST00000036288.11, ENSMUST00000187900.7, ENSMUST00000188381.7	R3hdm1
ENSMUSG00000056211.14	E009	46.5227	0.00346801	0.102863	0.748421	1	10.9767	10.7651	-0.0579364	chr1	128079551	128079689	139	+	43	53	57	37	49	46	ENSMUST00000187557.2, ENSMUST00000189317.3, ENSMUST00000187023.7, ENSMUST00000191016.7, ENSMUST00000036288.11, ENSMUST00000187900.7, ENSMUST00000188381.7	R3hdm1
ENSMUSG00000056211.14	E010	40.5612	0.02389	0.0780358	0.779977	1	10.2316	10.0232	-0.0610098	chr1	128080926	128081063	138	+	49	30	51	45	35	34	ENSMUST00000187557.2, ENSMUST00000189317.3, ENSMUST00000191016.7, ENSMUST00000036288.11, ENSMUST00000187900.7, ENSMUST00000188381.7	R3hdm1
ENSMUSG00000056211.14	E011	31.2361	0.138996	0.446834	0.503842	1	9.21679	8.63918	-0.19077	chr1	128081064	128081136	73	+	42	8	43	33	27	32	ENSMUST00000189317.3, ENSMUST00000191016.7, ENSMUST00000036288.11, ENSMUST00000187900.7, ENSMUST00000188381.7	R3hdm1
ENSMUSG00000056211.14	E014	41.2166	0.0776447	0.269463	0.603692	1	10.4025	10.0344	-0.10688	chr1	128095630	128095744	115	+	57	18	52	41	36	41	ENSMUST00000189317.3, ENSMUST00000187023.7, ENSMUST00000191016.7, ENSMUST00000036288.11, ENSMUST00000187900.7, ENSMUST00000188381.7	R3hdm1
ENSMUSG00000056211.14	E015	27.6944	0.0887079	0.00307863	0.955752	1	8.15909	8.66463	0.176784	chr1	128096716	128096794	79	+	38	12	45	19	28	25	ENSMUST00000189317.3, ENSMUST00000187023.7, ENSMUST00000191016.7, ENSMUST00000036288.11, ENSMUST00000187900.7, ENSMUST00000188381.7	R3hdm1
ENSMUSG00000056211.14	E016	7.10135	0.0591597	0.0488725	0.825037	1	4.33358	4.17644	-0.107091	chr1	128099368	128102429	3062	+	11	4	7	8	8	4	ENSMUST00000187605.2	R3hdm1
ENSMUSG00000056211.14	E018	28.6561	0.00586892	0.00276073	0.958096	1	8.59919	8.57514	-0.00824124	chr1	128102686	128102745	60	+	26	32	38	21	27	32	ENSMUST00000189317.3, ENSMUST00000191274.7, ENSMUST00000187023.7, ENSMUST00000191016.7, ENSMUST00000187605.2, ENSMUST00000036288.11, ENSMUST00000187900.7, ENSMUST00000188381.7	R3hdm1
ENSMUSG00000056211.14	E020	52.5015	0.00363816	0.266157	0.605921	1	11.2949	11.6874	0.102076	chr1	128102829	128102969	141	+	57	55	69	43	45	52	ENSMUST00000189317.3, ENSMUST00000191274.7, ENSMUST00000187023.7, ENSMUST00000191016.7, ENSMUST00000187605.2, ENSMUST00000036288.11, ENSMUST00000187900.7, ENSMUST00000188381.7	R3hdm1
ENSMUSG00000056211.14	E021	6.05735	0.0638398	1.24077	0.265323	1	3.49162	4.41068	0.677053	chr1	128102970	128104573	1604	+	7	8	10	2	9	2	ENSMUST00000187605.2	R3hdm1
ENSMUSG00000056211.14	E028	31.1747	0.0047218	0.605386	0.43653	1	9.20954	8.66346	-0.180184	chr1	128106880	128106919	40	+	28	35	35	29	28	35	ENSMUST00000189317.3, ENSMUST00000185853.7, ENSMUST00000187023.7, ENSMUST00000191016.7, ENSMUST00000036288.11, ENSMUST00000185471.2, ENSMUST00000187900.7	R3hdm1
ENSMUSG00000056211.14	E029	23.8656	0.00852501	1.01693	0.313249	1	8.22416	7.48769	-0.27522	chr1	128109454	128109477	24	+	16	24	33	26	20	27	ENSMUST00000185853.7, ENSMUST00000187023.7, ENSMUST00000191016.7, ENSMUST00000036288.11, ENSMUST00000185471.2, ENSMUST00000187900.7	R3hdm1
ENSMUSG00000056211.14	E030	20.9578	0.00759199	0.0644093	0.799658	1	7.27974	7.48755	0.0824138	chr1	128109478	128109491	14	+	16	26	31	17	20	20	ENSMUST00000185853.7, ENSMUST00000190056.3, ENSMUST00000187023.7, ENSMUST00000191016.7, ENSMUST00000036288.11, ENSMUST00000185471.2, ENSMUST00000187900.7	R3hdm1
ENSMUSG00000056211.14	E031	30.3061	0.00475849	0.0219572	0.882201	1	8.75763	8.87602	0.0395582	chr1	128109575	128109625	51	+	29	39	35	29	26	28	ENSMUST00000185853.7, ENSMUST00000190056.3, ENSMUST00000187023.7, ENSMUST00000191016.7, ENSMUST00000036288.11, ENSMUST00000185471.2, ENSMUST00000187900.7	R3hdm1
ENSMUSG00000056211.14	E032	61.9603	0.00863051	0.0213415	0.883852	1	12.5373	12.428	-0.0263206	chr1	128109723	128109949	227	+	60	85	61	48	65	61	ENSMUST00000185853.7, ENSMUST00000190056.3, ENSMUST00000187023.7, ENSMUST00000191016.7, ENSMUST00000036288.11, ENSMUST00000185471.2, ENSMUST00000187900.7	R3hdm1
ENSMUSG00000056211.14	E034	28.2586	0.0499063	0.335661	0.562344	1	8.06698	8.86583	0.27774	chr1	128110869	128112136	1268	+	44	32	24	32	20	18	ENSMUST00000185471.2	R3hdm1
ENSMUSG00000056211.14	E036	60.7029	0.0169641	0.376382	0.539546	1	12.6411	12.1225	-0.125867	chr1	128114495	128114646	152	+	42	60	95	54	67	56	ENSMUST00000185853.7, ENSMUST00000190056.3, ENSMUST00000187023.7, ENSMUST00000036288.11, ENSMUST00000185471.2, ENSMUST00000187900.7	R3hdm1
ENSMUSG00000056211.14	E038	8.41367	0.0897685	0.0161627	0.898836	1	4.54882	4.72504	0.110311	chr1	128116394	128116593	200	+	14	9	5	11	7	4	ENSMUST00000187900.7	R3hdm1
ENSMUSG00000056211.14	E039	18.0518	0.0327692	0.0145383	0.904028	1	6.89351	6.79347	-0.042715	chr1	128118375	128118476	102	+	16	29	15	20	20	11	ENSMUST00000036288.11	R3hdm1
ENSMUSG00000056211.14	E040	9.40028	0.142006	0.123361	0.725417	1	5.02403	4.78442	-0.141924	chr1	128120569	128121196	628	+	17	6	5	8	14	5	ENSMUST00000189982.2	R3hdm1
ENSMUSG00000056211.14	E041	31.9989	0.00990578	0.443709	0.505338	1	8.80719	9.38117	0.186247	chr1	128121197	128121237	41	+	23	46	47	26	33	25	ENSMUST00000189982.2, ENSMUST00000185853.7, ENSMUST00000190056.3, ENSMUST00000036288.11	R3hdm1
ENSMUSG00000056211.14	E042	94.2624	0.00945461	0.473561	0.491353	1	14.9008	15.5994	0.140457	chr1	128121238	128121493	256	+	80	118	136	83	100	67	ENSMUST00000189982.2, ENSMUST00000190056.3, ENSMUST00000036288.11	R3hdm1
ENSMUSG00000056211.14	E043	9.19472	0.335805	0.000134275	0.990755	1	5.03433	4.75228	-0.16744	chr1	128121494	128124277	2784	+	7	3	19	7	1	19	ENSMUST00000189982.2	R3hdm1
ENSMUSG00000056211.14	E044	69.0617	0.0229991	0.244227	0.62117	1	13.4706	12.8657	-0.138754	chr1	128124711	128124834	124	+	47	86	91	73	82	47	ENSMUST00000190056.3, ENSMUST00000036288.11	R3hdm1
ENSMUSG00000056211.14	E045	1.5532	0.684531	0.0790814	0.778546	1	1.93495	2.13206	0.280227	chr1	128134729	128138941	4213	+	0	0	6	0	2	2	ENSMUST00000190288.2	R3hdm1
ENSMUSG00000056211.14	E048	72.2653	0.00811058	0.59814	0.439288	1	13.7293	13.0548	-0.152373	chr1	128144138	128144289	152	+	76	75	76	83	59	68	ENSMUST00000190288.2, ENSMUST00000036288.11	R3hdm1
ENSMUSG00000056211.14	E049	54.4642	0.00834318	0.497752	0.48049	1	11.3768	11.9868	0.156261	chr1	128149337	128149440	104	+	64	58	68	51	37	54	ENSMUST00000190288.2, ENSMUST00000036288.11	R3hdm1
ENSMUSG00000056211.14	E051	87.6514	0.0176413	0.96688	0.32546	1	14.1289	15.3083	0.244795	chr1	128159060	128159204	145	+	78	141	103	81	57	85	ENSMUST00000190288.2, ENSMUST00000036288.11	R3hdm1
ENSMUSG00000056211.14	E052	55.8951	0.0332931	0.611108	0.434371	1	11.3057	12.4308	0.284139	chr1	128162803	128162885	83	+	52	102	54	52	35	53	ENSMUST00000190288.2, ENSMUST00000036288.11	R3hdm1
ENSMUSG00000056211.14	E053	6.61428	0.0506697	1.0292	0.310348	1	4.54301	3.74199	-0.562281	chr1	128163116	128163278	163	+	4	3	11	8	9	5	ENSMUST00000188570.2	R3hdm1
ENSMUSG00000056211.14	E054	58.226	0.0195773	0.13155	0.71683	1	11.9053	12.3495	0.109884	chr1	128163279	128163363	85	+	49	94	62	59	56	41	ENSMUST00000188570.2, ENSMUST00000190288.2, ENSMUST00000036288.11	R3hdm1
ENSMUSG00000056211.14	E055	325.385	0.00112865	0.569803	0.450337	1	26.3365	26.8215	0.0624032	chr1	128164134	128165472	1339	+	311	395	409	276	322	287	ENSMUST00000188570.2, ENSMUST00000190288.2, ENSMUST00000036288.11	R3hdm1
ENSMUSG00000056214.10	E002	3.71905	0.0590603	0.014444	0.904338	1	3.2185	3.0307	-0.173938	chr18	80123040	80123262	223	+	4	6	3	1	7	2	ENSMUST00000070219.9	Pard6g
ENSMUSG00000056214.10	E003	27.3188	0.058074	0.934062	0.33381	1	8.63486	8.1284	-0.177719	chr18	80160184	80162854	2671	+	28	44	23	30	31	12	ENSMUST00000070219.9	Pard6g
ENSMUSG00000056216.10	E001	1506.66	0.0115945	0.0524498	0.818854	1	47.262	47.0335	-0.0215686	chr7	34745847	34749320	3474	-	1794	1763	1785	1289	1289	1291	ENSMUST00000130491.3	Cebpg
ENSMUSG00000056216.10	E002	399.032	0.0016654	0.525666	0.468435	1	29.1299	28.5817	-0.0666991	chr7	34749321	34749739	419	-	462	504	437	375	325	337	ENSMUST00000205752.2, ENSMUST00000130491.3	Cebpg
ENSMUSG00000056216.10	E003	644.462	0.00753519	0.102581	0.748754	1	34.7244	35.1161	0.0424387	chr7	34749740	34750289	550	-	672	1028	674	519	557	541	ENSMUST00000205752.2, ENSMUST00000130491.3, ENSMUST00000070191.10	Cebpg
ENSMUSG00000056216.10	E004	136.894	0.0190593	0.016231	0.898623	1	17.9497	18.2325	0.0490594	chr7	34750290	34750357	68	-	133	247	129	116	132	95	ENSMUST00000205752.2, ENSMUST00000130491.3, ENSMUST00000070191.10, ENSMUST00000206505.2	Cebpg
ENSMUSG00000056216.10	E005	9.9622	0.172097	0.295234	0.586886	1	4.84705	5.29326	0.255872	chr7	34750358	34750822	465	-	7	16	17	8	1	14	ENSMUST00000205752.2	Cebpg
ENSMUSG00000056216.10	E007	3.65117	0.186133	0.75169	0.385942	1	2.6856	3.37643	0.662156	chr7	34755070	34755077	8	-	4	8	4	6	0	1	ENSMUST00000070191.10	Cebpg
ENSMUSG00000056216.10	E009	4.13571	0.145777	0.673562	0.411813	1	2.86141	3.64626	0.701387	chr7	34755366	34755408	43	-	2	10	7	4	4	0	ENSMUST00000206505.2	Cebpg
ENSMUSG00000056216.10	E010	108.587	0.0301567	0.0174026	0.895048	1	16.2515	16.2762	0.00470013	chr7	34755801	34755998	198	-	100	209	91	89	110	78	ENSMUST00000130491.3	Cebpg
ENSMUSG00000056220.15	E002	10.3074	0.0683088	0.443048	0.505655	1	5.60082	4.74249	-0.483465	chr1	149705387	149705943	557	-	12	15	5	16	8	6	ENSMUST00000111926.9, ENSMUST00000070200.15	Pla2g4a
ENSMUSG00000056220.15	E004	8.42092	0.0352416	0.0535149	0.817056	1	4.56913	4.83763	0.165754	chr1	149717915	149718110	196	-	5	21	8	4	8	8	ENSMUST00000111926.9, ENSMUST00000070200.15	Pla2g4a
ENSMUSG00000056220.15	E008	6.07001	0.0220439	1.18674	0.275988	1	3.54553	4.32942	0.578763	chr1	149740662	149740754	93	-	5	15	7	5	4	3	ENSMUST00000111926.9, ENSMUST00000070200.15	Pla2g4a
ENSMUSG00000056220.15	E009	8.02298	0.0576442	0.183158	0.668673	1	4.33454	4.81914	0.307531	chr1	149740867	149741004	138	-	4	21	9	3	7	8	ENSMUST00000111926.9, ENSMUST00000070200.15	Pla2g4a
ENSMUSG00000056220.15	E010	7.26529	0.279315	0.266267	0.605847	1	3.94484	4.65969	0.482945	chr1	149747152	149747266	115	-	6	21	5	0	8	7	ENSMUST00000111926.9, ENSMUST00000070200.15	Pla2g4a
ENSMUSG00000056220.15	E011	13.564	0.0248412	0.595567	0.440274	1	5.68481	6.15214	0.230122	chr1	149748289	149748511	223	-	10	26	19	14	12	5	ENSMUST00000111926.9, ENSMUST00000070200.15	Pla2g4a
ENSMUSG00000056220.15	E012	8.8872	0.0244739	1.2992	0.25436	1	4.3404	5.2405	0.547128	chr1	149755741	149755877	137	-	4	26	10	10	6	2	ENSMUST00000111926.9, ENSMUST00000070200.15	Pla2g4a
ENSMUSG00000056220.15	E014	4.59973	0.100224	0.000106972	0.991748	1	3.39496	3.59303	0.164151	chr1	149761898	149761934	37	-	1	14	4	3	2	6	ENSMUST00000070200.15, ENSMUST00000111926.9, ENSMUST00000190507.2	Pla2g4a
ENSMUSG00000056220.15	E015	6.61739	0.165795	0.182254	0.669443	1	4.21811	4.15969	-0.0404354	chr1	149761935	149762039	105	-	1	21	4	5	3	9	ENSMUST00000070200.15, ENSMUST00000111926.9, ENSMUST00000155438.2, ENSMUST00000190507.2	Pla2g4a
ENSMUSG00000056220.15	E017	3.82886	0.0366646	0.0266531	0.870315	1	3.23676	3.12368	-0.102898	chr1	149776851	149776964	114	-	3	8	3	3	4	3	ENSMUST00000070200.15, ENSMUST00000111926.9, ENSMUST00000155438.2, ENSMUST00000190507.2	Pla2g4a
ENSMUSG00000056220.15	E019	6.84965	0.0252079	0.566235	0.451759	1	4.57458	3.91508	-0.45139	chr1	149778045	149778193	149	-	5	10	7	11	5	4	ENSMUST00000070200.15, ENSMUST00000111926.9, ENSMUST00000190507.2	Pla2g4a
ENSMUSG00000056220.15	E021	5.83325	0.115175	0.869004	0.351231	1	4.59048	3.2252	-1.02269	chr1	149797806	149797887	82	-	3	7	5	15	2	3	ENSMUST00000142040.2, ENSMUST00000111926.9, ENSMUST00000070200.15	Pla2g4a
