## Supplemental Data 5 for "Dietary methionine/choline deficiency affects behavioural and molecular circadian rhythms" (part 221 of 336)

### Sheet: 12 (continued)
Gene_ID	exon	mean counts	dispersion estimate	LRT	LRT p value	BH p value	exon usage CTL	exon usage MCD	fold change	chr	start	end	sixe	strand	CTL1	CTL2	CTL3	MCD1	MCD2	MCD3	Transcripts	Gene Name
ENSMUSG00000056228.11	E005	27.5758	0.00671537	0.38249	0.536273	1	8.68212	8.20812	-0.165119	chr8	11564187	11564191	5	-	23	44	25	27	26	25	ENSMUST00000211172.2, ENSMUST00000049461.7, ENSMUST00000210478.2	Cars2
ENSMUSG00000056228.11	E006	70.7995	0.00631961	0.00828862	0.927459	1	13.2935	13.3462	0.0119602	chr8	11564493	11564699	207	-	63	114	74	56	62	70	ENSMUST00000211172.2, ENSMUST00000049461.7, ENSMUST00000211395.2, ENSMUST00000210478.2	Cars2
ENSMUSG00000056228.11	E007	33.0744	0.00767671	0.620194	0.430975	1	8.8953	9.44312	0.176363	chr8	11566151	11566189	39	-	37	41	44	22	28	32	ENSMUST00000211172.2, ENSMUST00000049461.7, ENSMUST00000211395.2, ENSMUST00000210478.2	Cars2
ENSMUSG00000056228.11	E008	40.5159	0.0122484	0.0173504	0.895205	1	10.2232	10.0462	-0.0517893	chr8	11566190	11566249	60	-	45	41	52	36	35	38	ENSMUST00000211172.2, ENSMUST00000049461.7, ENSMUST00000210478.2	Cars2
ENSMUSG00000056228.11	E009	69.5838	0.00325735	0.212277	0.644988	1	13.3985	13.0021	-0.0907335	chr8	11567819	11567942	124	-	62	91	84	74	61	56	ENSMUST00000211172.2, ENSMUST00000049461.7, ENSMUST00000210478.2	Cars2
ENSMUSG00000056228.11	E010	55.3554	0.040865	0.0589643	0.80814	1	12.1038	11.5884	-0.130311	chr8	11568406	11568544	139	-	35	84	71	72	51	31	ENSMUST00000211172.2, ENSMUST00000049461.7, ENSMUST00000210478.2	Cars2
ENSMUSG00000056228.11	E011	32.989	0.0198457	0.613571	0.433447	1	9.61321	8.79919	-0.261146	chr8	11568924	11568990	67	-	26	33	47	38	35	23	ENSMUST00000211172.2, ENSMUST00000049461.7, ENSMUST00000210478.2	Cars2
ENSMUSG00000056228.11	E013	7.9682	0.0205618	0.904018	0.341707	1	4.94983	4.21708	-0.464905	chr8	11571853	11571887	35	-	4	9	11	10	9	6	ENSMUST00000209218.2	Cars2
ENSMUSG00000056228.11	E015	4.67843	0.0774292	0.105487	0.745341	1	3.70578	3.33229	-0.307555	chr8	11572209	11572218	10	-	3	7	5	4	9	1	ENSMUST00000209218.2	Cars2
ENSMUSG00000056228.11	E016	28.4193	0.00656924	0.748796	0.386858	1	8.89748	8.21497	-0.234846	chr8	11576002	11576023	22	-	24	31	37	28	26	28	ENSMUST00000211406.2, ENSMUST00000049461.7, ENSMUST00000209218.2, ENSMUST00000210478.2	Cars2
ENSMUSG00000056228.11	E019	58.0739	0.00901692	1.38472	0.239299	1	12.6645	11.6104	-0.260698	chr8	11579612	11579713	102	-	45	87	56	49	73	48	ENSMUST00000209236.2, ENSMUST00000210478.2, ENSMUST00000209218.2, ENSMUST00000210599.2, ENSMUST00000211406.2, ENSMUST00000049461.7	Cars2
ENSMUSG00000056228.11	E023	3.44894	0.402679	0.0253694	0.87345	1	3.15337	2.85541	-0.287101	chr8	11580428	11580618	191	-	2	1	8	7	0	3	ENSMUST00000210478.2	Cars2
ENSMUSG00000056228.11	E024	45.0247	0.0174907	0.295413	0.586772	1	10.965	10.4364	-0.146994	chr8	11587272	11587351	80	-	45	69	36	36	40	50	ENSMUST00000210478.2, ENSMUST00000209236.2, ENSMUST00000209676.2, ENSMUST00000209218.2, ENSMUST00000210599.2, ENSMUST00000211406.2, ENSMUST00000049461.7	Cars2
ENSMUSG00000056228.11	E025	23.9221	0.0132516	0.282898	0.594808	1	7.63154	8.07175	0.164517	chr8	11587352	11587355	4	-	23	44	22	18	19	23	ENSMUST00000210478.2, ENSMUST00000209676.2, ENSMUST00000209218.2, ENSMUST00000210599.2, ENSMUST00000211406.2, ENSMUST00000049461.7	Cars2
ENSMUSG00000056228.11	E026	49.7683	0.00566291	0.00146389	0.96948	1	11.2554	11.2568	0.000371633	chr8	11591898	11592003	106	-	43	80	53	36	49	48	ENSMUST00000210478.2, ENSMUST00000209236.2, ENSMUST00000209676.2, ENSMUST00000209218.2, ENSMUST00000210599.2, ENSMUST00000211406.2, ENSMUST00000049461.7	Cars2
ENSMUSG00000056228.11	E027	38.7651	0.00582673	0.0240251	0.876821	1	9.94177	10.0062	0.0191379	chr8	11592519	11592577	59	-	32	54	52	27	43	33	ENSMUST00000210478.2, ENSMUST00000209236.2, ENSMUST00000209676.2, ENSMUST00000209218.2, ENSMUST00000210599.2, ENSMUST00000211406.2, ENSMUST00000049461.7	Cars2
ENSMUSG00000056228.11	E028	28.3245	0.0177897	0.172798	0.677637	1	8.34623	8.66151	0.109084	chr8	11592578	11592590	13	-	31	28	43	23	28	21	ENSMUST00000210478.2, ENSMUST00000209236.2, ENSMUST00000209676.2, ENSMUST00000209218.2, ENSMUST00000211161.2, ENSMUST00000049461.7, ENSMUST00000211406.2, ENSMUST00000210599.2	Cars2
ENSMUSG00000056228.11	E029	3.55987	0.0457434	0.491434	0.483288	1	3.28836	2.74218	-0.525384	chr8	11592902	11592977	76	-	5	2	3	3	4	4	ENSMUST00000211161.2, ENSMUST00000209676.2, ENSMUST00000209236.2	Cars2
ENSMUSG00000056228.11	E030	2.1332	0.0710548	0.449547	0.50255	1	2.62727	2.11197	-0.630907	chr8	11596677	11597029	353	-	1	3	2	4	1	2	ENSMUST00000210845.2	Cars2
ENSMUSG00000056228.11	E031	1.98898	0.0622926	0.877019	0.349019	1	2.62579	1.93029	-0.889105	chr8	11597030	11597087	58	-	1	2	2	3	2	2	ENSMUST00000211161.2, ENSMUST00000210845.2	Cars2
ENSMUSG00000056228.11	E037	2.06292	0.231974	0.458525	0.498314	1	2.62501	1.95291	-0.854593	chr8	11600392	11600498	107	-	3	2	0	3	4	0	ENSMUST00000211734.2	Cars2
ENSMUSG00000056228.11	E038	22.7315	0.0221052	0.423406	0.515243	1	7.37225	7.9067	0.205137	chr8	11600499	11600536	38	-	23	25	37	13	23	20	ENSMUST00000210478.2, ENSMUST00000211734.2, ENSMUST00000209676.2, ENSMUST00000209218.2, ENSMUST00000210599.2, ENSMUST00000211161.2, ENSMUST00000211406.2, ENSMUST00000049461.7, ENSMUST00000210845.2	Cars2
ENSMUSG00000056234.16	E002	4.32694	0.0412746	0.488878	0.484428	1	3.618	3.06912	-0.476168	chr14	31881868	31881894	27	+	4	5	3	4	2	8	ENSMUST00000163336.8, ENSMUST00000228143.2	Ncoa4
ENSMUSG00000056234.16	E004	161.318	0.0033	0.0523224	0.81907	1	19.4049	19.6726	0.0435559	chr14	31881938	31881967	30	+	153	234	160	156	134	154	ENSMUST00000163336.8, ENSMUST00000228143.2, ENSMUST00000169722.8, ENSMUST00000168385.8	Ncoa4
ENSMUSG00000056234.16	E006	6.64331	0.172381	0.297937	0.585178	1	4.61895	3.65826	-0.675929	chr14	31887546	31887653	108	+	5	4	8	1	7	15	ENSMUST00000168334.8	Ncoa4
ENSMUSG00000056234.16	E008	42.9226	0.144833	1.15163	0.283209	1	9.14406	11.6268	0.7132	chr14	31887749	31887779	31	+	35	113	36	9	47	36	ENSMUST00000111994.10, ENSMUST00000168114.8, ENSMUST00000168034.8	Ncoa4
ENSMUSG00000056234.16	E009	7.53464	0.0747503	0.0592335	0.807712	1	4.31351	4.58057	0.174254	chr14	31888078	31888192	115	+	7	15	5	3	11	6	ENSMUST00000164341.2	Ncoa4
ENSMUSG00000056234.16	E010	7.8789	0.0417	0.525931	0.468322	1	4.20919	4.89673	0.439008	chr14	31888193	31888227	35	+	6	18	7	4	8	7	ENSMUST00000164341.2, ENSMUST00000168034.8	Ncoa4
ENSMUSG00000056234.16	E011	1.84203	0.475142	1.29751	0.254668	1	2.74226	1.51076	-1.72224	chr14	31888585	31888676	92	+	0	3	0	3	0	5	ENSMUST00000168114.8	Ncoa4
ENSMUSG00000056234.16	E013	202.298	0.0103533	1.24494	0.26452	1	20.8145	22.4326	0.242784	chr14	31892705	31892705	1	+	191	353	194	162	174	183	ENSMUST00000168334.8, ENSMUST00000169722.8, ENSMUST00000164341.2, ENSMUST00000163336.8, ENSMUST00000226479.2, ENSMUST00000168114.8, ENSMUST00000168034.8, ENSMUST00000111994.10	Ncoa4
ENSMUSG00000056234.16	E019	204.466	0.0014815	0.0933257	0.759991	1	21.8213	21.6673	-0.02301	chr14	31894357	31894400	44	+	189	279	210	164	191	222	ENSMUST00000168334.8, ENSMUST00000169722.8, ENSMUST00000164341.2, ENSMUST00000163336.8, ENSMUST00000227498.2, ENSMUST00000226479.2, ENSMUST00000168385.8, ENSMUST00000168034.8, ENSMUST00000111994.10	Ncoa4
ENSMUSG00000056234.16	E021	181.727	0.00121582	0.923221	0.336631	1	20.9049	20.3198	-0.0911699	chr14	31894564	31894579	16	+	170	235	182	155	169	200	ENSMUST00000168334.8, ENSMUST00000169722.8, ENSMUST00000164341.2, ENSMUST00000163336.8, ENSMUST00000227498.2, ENSMUST00000168385.8, ENSMUST00000168034.8, ENSMUST00000111994.10	Ncoa4
ENSMUSG00000056234.16	E023	189.507	0.00233454	0.178583	0.672594	1	21.1196	20.8365	-0.0435001	chr14	31894648	31894652	5	+	192	214	213	171	170	195	ENSMUST00000168334.8, ENSMUST00000169722.8, ENSMUST00000163336.8, ENSMUST00000168385.8, ENSMUST00000168034.8, ENSMUST00000111994.10	Ncoa4
ENSMUSG00000056234.16	E027	157.623	0.00383013	0.00992945	0.920625	1	19.3482	19.3232	-0.00410117	chr14	31896347	31896349	3	+	143	212	171	165	133	143	ENSMUST00000168334.8, ENSMUST00000111994.10, ENSMUST00000163336.8, ENSMUST00000168385.8	Ncoa4
ENSMUSG00000056234.16	E028	405.84	0.00234631	0.979126	0.322415	1	29.4887	28.7498	-0.0893615	chr14	31896350	31896490	141	+	392	458	456	364	368	436	ENSMUST00000168334.8, ENSMUST00000169722.8, ENSMUST00000163336.8, ENSMUST00000168385.8, ENSMUST00000111994.10	Ncoa4
ENSMUSG00000056234.16	E029	243.919	0.00749178	0.0393582	0.842741	1	23.5637	23.3889	-0.024612	chr14	31897896	31898083	188	+	243	254	304	209	219	259	ENSMUST00000168334.8, ENSMUST00000169722.8, ENSMUST00000163336.8, ENSMUST00000168385.8, ENSMUST00000111994.10	Ncoa4
ENSMUSG00000056234.16	E030	36.7631	0.012933	0.725852	0.394231	1	10.0597	9.29033	-0.235393	chr14	31898084	31898198	115	+	35	34	43	26	38	47	ENSMUST00000168334.8, ENSMUST00000111994.10, ENSMUST00000169722.8, ENSMUST00000163336.8	Ncoa4
ENSMUSG00000056234.16	E032	567.309	0.000602836	0.135025	0.713278	1	33.3857	33.2637	-0.0135797	chr14	31898689	31898912	224	+	516	733	638	501	535	559	ENSMUST00000168334.8, ENSMUST00000111994.10, ENSMUST00000228779.2, ENSMUST00000163336.8	Ncoa4
ENSMUSG00000056234.16	E033	2.80907	0.119921	0.263625	0.607641	1	2.89869	2.50827	-0.41824	chr14	31898913	31899189	277	+	3	5	0	1	4	4	ENSMUST00000228779.2	Ncoa4
ENSMUSG00000056234.16	E034	377.115	0.00146739	0.133523	0.714807	1	28.1237	28.4615	0.0416419	chr14	31899190	31899291	102	+	340	514	427	328	364	349	ENSMUST00000168334.8, ENSMUST00000111994.10, ENSMUST00000228779.2, ENSMUST00000163336.8	Ncoa4
ENSMUSG00000056234.16	E035	214.269	0.00481944	0.674782	0.411389	1	21.8002	22.5902	0.116112	chr14	31899292	31899330	39	+	191	285	271	203	159	213	ENSMUST00000168334.8, ENSMUST00000228779.2, ENSMUST00000227112.2, ENSMUST00000163336.8, ENSMUST00000111994.10	Ncoa4
ENSMUSG00000056234.16	E036	195.695	0.00467083	0.669654	0.413172	1	20.9338	21.6873	0.114316	chr14	31899780	31899798	19	+	182	257	241	187	141	197	ENSMUST00000168334.8, ENSMUST00000228779.2, ENSMUST00000227112.2, ENSMUST00000163336.8, ENSMUST00000111994.10	Ncoa4
ENSMUSG00000056234.16	E037	182.984	0.00706734	0.00538272	0.941514	1	20.6483	20.7266	0.0121727	chr14	31899799	31899885	87	+	160	225	230	184	137	188	ENSMUST00000168334.8, ENSMUST00000111994.10, ENSMUST00000227112.2, ENSMUST00000163336.8	Ncoa4
ENSMUSG00000056234.16	E038	86.1379	0.0163456	0.0851728	0.770406	1	14.7641	14.4089	-0.0742867	chr14	31899886	31901204	1319	+	83	85	110	93	62	91	ENSMUST00000168334.8, ENSMUST00000111994.10, ENSMUST00000163336.8	Ncoa4
ENSMUSG00000056260.16	E004	3.94438	0.254011	0.0226361	0.880407	1	3.31352	3.16726	-0.13063	chr3	106629209	106629223	15	+	1	7	5	1	8	3	ENSMUST00000106736.3, ENSMUST00000127003.8	Lrif1
ENSMUSG00000056260.16	E005	4.90704	0.134201	0.256184	0.612754	1	3.31709	3.86822	0.445053	chr3	106629224	106629240	17	+	4	8	7	1	8	3	ENSMUST00000106736.3, ENSMUST00000154973.2, ENSMUST00000127003.8	Lrif1
ENSMUSG00000056260.16	E006	4.18607	0.128452	0.00439193	0.947162	1	3.31732	3.32972	0.010797	chr3	106629241	106629241	1	+	3	4	7	1	8	3	ENSMUST00000106736.3, ENSMUST00000154973.2, ENSMUST00000127003.8, ENSMUST00000122928.2	Lrif1
ENSMUSG00000056260.16	E007	5.27182	0.20083	0.423542	0.515175	1	3.31487	4.12789	0.635271	chr3	106629242	106629251	10	+	3	11	8	1	8	3	ENSMUST00000127003.8, ENSMUST00000131330.3, ENSMUST00000122928.2, ENSMUST00000106737.4, ENSMUST00000106736.3, ENSMUST00000154973.2	Lrif1
ENSMUSG00000056260.16	E008	13.8821	0.201531	0.188414	0.66424	1	5.56499	6.45137	0.430618	chr3	106629252	106629282	31	+	11	32	11	7	21	6	ENSMUST00000127003.8, ENSMUST00000131330.3, ENSMUST00000122928.2, ENSMUST00000098750.5, ENSMUST00000106737.4, ENSMUST00000106736.3, ENSMUST00000154973.2	Lrif1
ENSMUSG00000056260.16	E009	23.8863	0.211133	0.487116	0.485217	1	6.99704	8.65081	0.622294	chr3	106629283	106629422	140	+	21	58	19	13	33	8	ENSMUST00000127003.8, ENSMUST00000131330.3, ENSMUST00000122928.2, ENSMUST00000098750.5, ENSMUST00000150513.2, ENSMUST00000106737.4, ENSMUST00000106736.3, ENSMUST00000154973.2	Lrif1
ENSMUSG00000056260.16	E010	5.99874	0.326058	0.452933	0.500945	1	3.34095	4.509	0.868695	chr3	106629423	106630172	750	+	4	3	19	9	3	0	ENSMUST00000131330.3	Lrif1
ENSMUSG00000056260.16	E011	1.76187	0.347627	1.32937	0.248918	1	1.36299	2.69878	1.97318	chr3	106630173	106630285	113	+	3	0	6	2	0	0	ENSMUST00000150513.2, ENSMUST00000131330.3	Lrif1
ENSMUSG00000056260.16	E012	11.6692	0.282899	0.0891672	0.765239	1	5.00809	5.92757	0.490298	chr3	106630286	106632914	2629	+	21	2	19	18	2	7	ENSMUST00000131330.3	Lrif1
ENSMUSG00000056260.16	E016	18.1089	0.00985992	0.145125	0.703238	1	6.82096	6.82652	0.00238363	chr3	106639380	106639514	135	+	20	18	21	15	21	15	ENSMUST00000127003.8, ENSMUST00000130105.2, ENSMUST00000122928.2, ENSMUST00000098750.5, ENSMUST00000156544.2, ENSMUST00000106737.4	Lrif1
ENSMUSG00000056260.16	E017	9.30208	0.0320302	0.261443	0.609131	1	4.59717	5.1996	0.35762	chr3	106639515	106639527	13	+	12	14	8	8	9	6	ENSMUST00000127003.8, ENSMUST00000130105.2, ENSMUST00000122928.2, ENSMUST00000098750.5, ENSMUST00000106737.4	Lrif1
ENSMUSG00000056260.16	E021	13.1968	0.0131337	0.146197	0.702196	1	5.58135	6.09715	0.257401	chr3	106640432	106640458	27	+	15	17	15	10	12	12	ENSMUST00000127003.8, ENSMUST00000150888.2, ENSMUST00000098750.5, ENSMUST00000122928.2, ENSMUST00000106737.4	Lrif1
ENSMUSG00000056260.16	E022	6.54368	0.104439	0.263945	0.607423	1	3.70992	4.54046	0.585585	chr3	106640459	106640652	194	+	6	4	16	2	8	5	ENSMUST00000122928.2	Lrif1
ENSMUSG00000056260.16	E023	5.07764	0.0592555	0.650226	0.420032	1	3.1852	4.07637	0.714339	chr3	106640653	106640903	251	+	4	4	13	5	4	2	ENSMUST00000127003.8, ENSMUST00000150888.2, ENSMUST00000122928.2, ENSMUST00000106737.4	Lrif1
ENSMUSG00000056260.16	E024	2.55575	0.10072	0.342779	0.55823	1	2.71985	2.37352	-0.393684	chr3	106640904	106640922	19	+	3	0	4	5	2	1	ENSMUST00000127003.8, ENSMUST00000150888.2, ENSMUST00000122928.2	Lrif1
ENSMUSG00000056260.16	E025	7.20778	0.0461322	0.663437	0.415349	1	4.59803	4.0748	-0.350353	chr3	106640923	106641143	221	+	5	11	5	8	7	8	ENSMUST00000150888.2, ENSMUST00000122928.2	Lrif1
ENSMUSG00000056260.16	E026	9.35871	0.0410921	0.280136	0.596612	1	5.06721	4.79716	-0.159066	chr3	106641144	106641673	530	+	9	13	7	8	12	8	ENSMUST00000122928.2	Lrif1
ENSMUSG00000056260.16	E027	16.833	0.124076	1.1609	0.281279	1	5.50052	7.55191	0.925022	chr3	106641674	106641698	25	+	25	37	10	11	11	11	ENSMUST00000127003.8, ENSMUST00000122928.2, ENSMUST00000098750.5, ENSMUST00000106736.3, ENSMUST00000098751.10	Lrif1
ENSMUSG00000056260.16	E028	41.9087	0.0130363	0.814154	0.366895	1	9.73276	10.8592	0.325032	chr3	106641699	106641934	236	+	48	53	51	44	25	36	ENSMUST00000106736.3, ENSMUST00000098751.10, ENSMUST00000122928.2, ENSMUST00000098750.5	Lrif1
ENSMUSG00000056260.16	E029	18.9845	0.128259	0.129685	0.718759	1	7.10184	6.91424	-0.0782743	chr3	106641935	106641955	21	+	13	10	38	25	6	24	ENSMUST00000106736.3, ENSMUST00000098751.10, ENSMUST00000098750.5	Lrif1
ENSMUSG00000056260.16	E030	102.397	0.0365298	0.00931419	0.923115	1	15.2797	16.3503	0.208508	chr3	106642721	106643220	500	+	120	65	168	112	61	95	ENSMUST00000106736.3, ENSMUST00000098751.10, ENSMUST00000098750.5	Lrif1
ENSMUSG00000056260.16	E031	69.0291	0.143303	0.0456386	0.830834	1	12.4765	13.7633	0.296352	chr3	106643221	106643890	670	+	99	18	122	70	42	63	ENSMUST00000106736.3, ENSMUST00000098750.5	Lrif1
ENSMUSG00000056267.15	E005	5.51738	0.0486854	0.135525	0.712771	1	3.59337	3.90711	0.242445	chr9	99125516	99125534	19	+	8	3	8	8	2	4	ENSMUST00000093795.10, ENSMUST00000191335.7, ENSMUST00000189371.2, ENSMUST00000190715.7, ENSMUST00000185799.7	Cep70
ENSMUSG00000056267.15	E006	5.84053	0.0549432	0.343828	0.557628	1	3.59378	4.1122	0.390381	chr9	99125535	99125543	9	+	9	3	9	8	2	4	ENSMUST00000190078.7, ENSMUST00000093795.10, ENSMUST00000191335.7, ENSMUST00000189371.2, ENSMUST00000190715.7, ENSMUST00000185799.7	Cep70
ENSMUSG00000056267.15	E010	3.39927	0.0446742	1.23477	0.266481	1	2.54051	3.34338	0.79423	chr9	99128276	99128319	44	+	5	5	4	2	1	4	ENSMUST00000185799.7, ENSMUST00000189371.2	Cep70
ENSMUSG00000056267.15	E011	9.31806	0.0164481	1.14721	0.284133	1	4.49661	5.27394	0.463062	chr9	99128320	99128339	20	+	12	10	13	10	5	7	ENSMUST00000190078.7, ENSMUST00000093795.10, ENSMUST00000191014.2, ENSMUST00000191335.7, ENSMUST00000189371.2, ENSMUST00000190715.7, ENSMUST00000185799.7	Cep70
ENSMUSG00000056267.15	E013	14.7784	0.0124468	0.779236	0.377375	1	5.8191	6.48155	0.314272	chr9	99136308	99136430	123	+	19	14	20	14	14	9	ENSMUST00000190078.7, ENSMUST00000093795.10, ENSMUST00000191014.2, ENSMUST00000191335.7, ENSMUST00000189371.2, ENSMUST00000188515.2, ENSMUST00000190715.7, ENSMUST00000185799.7	Cep70
ENSMUSG00000056267.15	E015	15.2223	0.0382568	0.480305	0.488284	1	5.81894	6.64404	0.386635	chr9	99144599	99144684	86	+	22	7	26	13	14	10	ENSMUST00000190078.7, ENSMUST00000093795.10, ENSMUST00000191014.2, ENSMUST00000191335.7, ENSMUST00000188515.2, ENSMUST00000190715.7, ENSMUST00000185799.7	Cep70
ENSMUSG00000056267.15	E016	8.17803	0.0281049	0.119698	0.729362	1	4.39301	4.73754	0.219088	chr9	99144685	99144689	5	+	12	3	13	8	7	6	ENSMUST00000093795.10, ENSMUST00000191014.2, ENSMUST00000191335.7, ENSMUST00000188515.2, ENSMUST00000190715.7, ENSMUST00000185799.7	Cep70
ENSMUSG00000056267.15	E017	20.2794	0.0103632	0.538391	0.4631	1	7.44702	6.94949	-0.202313	chr9	99144879	99145002	124	+	22	12	27	15	23	23	ENSMUST00000093795.10, ENSMUST00000191014.2, ENSMUST00000191335.7, ENSMUST00000188515.2, ENSMUST00000190715.7, ENSMUST00000185799.7	Cep70
ENSMUSG00000056267.15	E018	5.15609	0.0312948	0.340863	0.559331	1	3.4587	3.88519	0.336734	chr9	99145003	99145119	117	+	5	7	7	4	6	3	ENSMUST00000188515.2	Cep70
ENSMUSG00000056267.15	E019	15.2124	0.0113959	0.00243351	0.960656	1	6.2664	6.28744	0.00977749	chr9	99145682	99145815	134	+	15	16	19	10	16	17	ENSMUST00000191335.7, ENSMUST00000185799.7, ENSMUST00000093795.10, ENSMUST00000190715.7	Cep70
ENSMUSG00000056267.15	E020	8.10677	0.0260624	0.145373	0.702997	1	4.69247	4.46412	-0.144757	chr9	99145816	99145862	47	+	8	3	14	6	9	9	ENSMUST00000191335.7, ENSMUST00000093795.10, ENSMUST00000190715.7	Cep70
ENSMUSG00000056267.15	E021	22.9088	0.108871	0.389452	0.532587	1	7.17977	8.13268	0.365292	chr9	99145863	99146981	1119	+	37	15	29	7	30	20	ENSMUST00000190715.7	Cep70
ENSMUSG00000056267.15	E022	6.71741	0.0257182	0.0591499	0.807845	1	4.28494	4.08675	-0.137288	chr9	99157631	99157800	170	+	6	6	9	3	7	10	ENSMUST00000191335.7, ENSMUST00000191014.2, ENSMUST00000093795.10	Cep70
ENSMUSG00000056267.15	E023	3.31217	0.0515689	0.455591	0.499692	1	2.71588	3.2067	0.480479	chr9	99159442	99159498	57	+	2	6	5	3	2	3	ENSMUST00000191335.7, ENSMUST00000191014.2, ENSMUST00000093795.10	Cep70
ENSMUSG00000056267.15	E024	5.28786	0.199008	0.237408	0.626084	1	3.96554	3.38015	-0.46255	chr9	99159990	99160071	82	+	7	6	1	10	4	3	ENSMUST00000191335.7, ENSMUST00000191014.2, ENSMUST00000093795.10	Cep70
ENSMUSG00000056267.15	E025	2.82457	0.0613854	0.754392	0.385089	1	3.03461	2.36063	-0.726109	chr9	99160072	99160103	32	+	2	4	1	3	4	3	ENSMUST00000191014.2	Cep70
ENSMUSG00000056267.15	E026	6.25241	0.0348623	0.621671	0.430427	1	4.28971	3.68862	-0.437481	chr9	99160163	99160251	89	+	7	4	6	10	6	4	ENSMUST00000191335.7, ENSMUST00000093795.10	Cep70
ENSMUSG00000056267.15	E033	10.6268	0.0334246	0.305553	0.580422	1	5.50234	5.02429	-0.264222	chr9	99178405	99178497	93	+	6	10	16	14	6	13	ENSMUST00000191335.7, ENSMUST00000093795.10	Cep70
ENSMUSG00000056267.15	E034	7.40286	0.0492105	0.00340717	0.953453	1	4.39286	4.43982	0.0308455	chr9	99179632	99179746	115	+	4	7	14	6	4	11	ENSMUST00000191335.7, ENSMUST00000093795.10	Cep70
ENSMUSG00000056267.15	E035	5.39844	0.166431	0.0128118	0.90988	1	3.72315	3.83423	0.0851581	chr9	99179747	99180038	292	+	2	11	6	8	3	4	ENSMUST00000191335.7	Cep70
ENSMUSG00000056267.15	E036	4.22544	0.228373	0.172389	0.677998	1	3.1821	3.51545	0.288341	chr9	99180556	99180635	80	+	1	6	9	2	1	8	ENSMUST00000093795.10	Cep70
ENSMUSG00000056267.15	E037	19.7229	0.0217005	0.0105115	0.918339	1	7.13964	7.15223	0.00515462	chr9	99181781	99182457	677	+	18	25	22	14	17	25	ENSMUST00000093795.10	Cep70
ENSMUSG00000056268.16	E003	11.1707	0.0664567	0.271232	0.602506	1	5.7206	5.09124	-0.338964	chr1	138891466	138891606	141	+	6	15	12	5	19	12	ENSMUST00000168527.8, ENSMUST00000198759.5, ENSMUST00000200533.5	Dennd1b
ENSMUSG00000056268.16	E004	9.28412	0.104971	0.248284	0.618286	1	5.30825	4.52548	-0.463346	chr1	138891607	138891623	17	+	5	10	11	5	20	6	ENSMUST00000168527.8, ENSMUST00000198759.5, ENSMUST00000200429.5, ENSMUST00000200533.5	Dennd1b
ENSMUSG00000056268.16	E005	10.5365	0.0229342	0.717401	0.396998	1	5.56994	4.88355	-0.382275	chr1	138893904	138893968	65	+	8	10	12	9	17	8	ENSMUST00000168527.8, ENSMUST00000198759.5, ENSMUST00000200429.5, ENSMUST00000200533.5	Dennd1b
ENSMUSG00000056268.16	E007	7.96306	0.046862	0.952289	0.329137	1	4.97013	4.16198	-0.514917	chr1	138950843	138950886	44	+	3	13	6	9	10	8	ENSMUST00000094505.6, ENSMUST00000198759.5, ENSMUST00000200533.5, ENSMUST00000168527.8, ENSMUST00000200429.5	Dennd1b
ENSMUSG00000056268.16	E008	8.61538	0.142892	1.06844	0.301298	1	3.94677	5.51108	0.969116	chr1	138967738	138967787	50	+	2	23	15	5	7	5	ENSMUST00000168527.8, ENSMUST00000200533.5, ENSMUST00000200429.5, ENSMUST00000094505.6	Dennd1b
ENSMUSG00000056268.16	E009	15.1723	0.148795	0.0424767	0.836714	1	5.97864	6.6209	0.297587	chr1	138969662	138969781	120	+	3	25	30	18	8	13	ENSMUST00000168527.8, ENSMUST00000200533.5, ENSMUST00000200429.5, ENSMUST00000094505.6	Dennd1b
ENSMUSG00000056268.16	E010	10.2416	0.0159213	0.015409	0.90121	1	5.14977	5.25921	0.0611258	chr1	138981084	138981153	70	+	5	13	17	9	9	11	ENSMUST00000094505.6, ENSMUST00000198759.5, ENSMUST00000200533.5, ENSMUST00000168527.8, ENSMUST00000200429.5	Dennd1b
ENSMUSG00000056268.16	E012	11.2278	0.017428	0.101414	0.750139	1	5.32092	5.55259	0.123953	chr1	138982279	138982359	81	+	8	17	14	7	14	10	ENSMUST00000094505.6, ENSMUST00000196816.2, ENSMUST00000198759.5, ENSMUST00000200533.5, ENSMUST00000168527.8, ENSMUST00000200429.5	Dennd1b
ENSMUSG00000056268.16	E014	8.95533	0.0179422	0.0374004	0.846652	1	4.87795	4.72769	-0.0908463	chr1	138986805	138986864	60	+	10	7	11	9	10	7	ENSMUST00000200533.5	Dennd1b
ENSMUSG00000056268.16	E015	12.4255	0.0311818	1.10883	0.292336	1	5.2371	6.14745	0.466495	chr1	138988013	138988066	54	+	11	24	13	10	11	9	ENSMUST00000094505.6, ENSMUST00000198759.5, ENSMUST00000200533.5, ENSMUST00000168527.8, ENSMUST00000200429.5	Dennd1b
ENSMUSG00000056268.16	E018	17.8068	0.0120189	0.000856584	0.976651	1	6.81095	6.86494	0.0230735	chr1	139008911	139009011	101	+	9	22	29	17	18	16	ENSMUST00000168527.8, ENSMUST00000198759.5, ENSMUST00000200429.5, ENSMUST00000094505.6	Dennd1b
ENSMUSG00000056268.16	E019	9.12175	0.0187615	1.1949	0.274343	1	4.48931	5.32935	0.498163	chr1	139013621	139013661	41	+	5	15	16	7	7	8	ENSMUST00000168527.8, ENSMUST00000198759.5, ENSMUST00000200429.5, ENSMUST00000094505.6	Dennd1b
ENSMUSG00000056268.16	E020	6.45282	0.0319867	0.593778	0.440962	1	3.83189	4.44253	0.428632	chr1	139013662	139013666	5	+	3	10	12	5	3	8	ENSMUST00000094505.6, ENSMUST00000198759.5, ENSMUST00000198418.2, ENSMUST00000168527.8, ENSMUST00000200429.5	Dennd1b
ENSMUSG00000056268.16	E021	13.2849	0.0302683	0.414349	0.51977	1	5.57363	6.21145	0.31557	chr1	139018192	139018293	102	+	9	13	27	13	13	8	ENSMUST00000168527.8, ENSMUST00000198418.2, ENSMUST00000200429.5, ENSMUST00000094505.6	Dennd1b
ENSMUSG00000056268.16	E023	17.2706	0.0204187	0.708477	0.39995	1	7.06503	6.33827	-0.317026	chr1	139029706	139029831	126	+	11	23	17	13	24	18	ENSMUST00000168527.8, ENSMUST00000198418.2, ENSMUST00000200429.5, ENSMUST00000094505.6	Dennd1b
ENSMUSG00000056268.16	E024	17.7858	0.0762276	0.000774764	0.977794	1	6.9242	6.68077	-0.104562	chr1	139038122	139038223	102	+	13	26	18	6	22	25	ENSMUST00000168527.8, ENSMUST00000198418.2, ENSMUST00000094505.6	Dennd1b
ENSMUSG00000056268.16	E027	17.7274	0.022697	0.201423	0.653575	1	6.99936	6.54092	-0.197887	chr1	139061409	139061499	91	+	16	19	19	9	21	24	ENSMUST00000094505.6, ENSMUST00000198418.2, ENSMUST00000199634.2, ENSMUST00000168527.8, ENSMUST00000200295.5	Dennd1b
ENSMUSG00000056268.16	E028	2.97519	1.02339	0.0952223	0.75764	1	1.92012	3.48538	1.72356	chr1	139061500	139064053	2554	+	0	1	15	1	0	3	ENSMUST00000198418.2	Dennd1b
ENSMUSG00000056268.16	E029	14.6812	0.0114302	0.068002	0.794268	1	6.25924	6.04436	-0.101829	chr1	139067119	139067159	41	+	15	13	18	11	13	19	ENSMUST00000094505.6, ENSMUST00000199634.2, ENSMUST00000168527.8, ENSMUST00000200429.5, ENSMUST00000200295.5	Dennd1b
ENSMUSG00000056268.16	E031	14.6687	0.0126554	0.575462	0.448096	1	6.47031	5.89907	-0.26946	chr1	139070572	139070628	57	+	9	14	21	10	16	20	ENSMUST00000094505.6, ENSMUST00000199634.2, ENSMUST00000168527.8, ENSMUST00000200429.5, ENSMUST00000200295.5	Dennd1b
ENSMUSG00000056268.16	E032	24.546	0.0203463	0.0136014	0.907157	1	7.95813	8.00658	0.0178176	chr1	139071631	139071738	108	+	17	30	35	16	19	35	ENSMUST00000094505.6, ENSMUST00000199634.2, ENSMUST00000168527.8, ENSMUST00000200429.5, ENSMUST00000200295.5	Dennd1b
ENSMUSG00000056268.16	E033	23.7327	0.00805724	1.27722	0.258417	1	7.43793	8.25735	0.306584	chr1	139095409	139095494	86	+	20	34	33	14	21	26	ENSMUST00000094505.6, ENSMUST00000199634.2, ENSMUST00000168527.8, ENSMUST00000200429.5, ENSMUST00000200295.5	Dennd1b
ENSMUSG00000056268.16	E034	33.2293	0.00495857	0.140534	0.70775	1	9.38619	9.10261	-0.090568	chr1	139096570	139096786	217	+	26	37	43	25	36	37	ENSMUST00000094505.6, ENSMUST00000199634.2, ENSMUST00000168527.8, ENSMUST00000200429.5, ENSMUST00000200295.5	Dennd1b
ENSMUSG00000056268.16	E035	440.407	0.0125471	0.214811	0.643022	1	29.9712	30.2734	0.0357563	chr1	139097494	139101832	4339	+	437	477	536	413	383	441	ENSMUST00000094505.6, ENSMUST00000199634.2, ENSMUST00000168527.8, ENSMUST00000200429.5, ENSMUST00000200295.5	Dennd1b
ENSMUSG00000056268.16	E036	158.719	0.019772	0.655971	0.417986	1	19.8596	18.8819	-0.160239	chr1	139101833	139103721	1889	+	137	126	225	183	136	156	ENSMUST00000168527.8, ENSMUST00000199634.2, ENSMUST00000094505.6, ENSMUST00000200429.5	Dennd1b
ENSMUSG00000056290.17	E003	1.8459	0.420275	0.51852	0.471474	1	1.5058	2.59151	1.56827	chr19	11420937	11421024	88	+	0	9	2	0	2	0	ENSMUST00000142135.2, ENSMUST00000035258.10, ENSMUST00000136366.8, ENSMUST00000145160.8	Ms4a4b
ENSMUSG00000056290.17	E004	6.57977	0.0244782	0.511718	0.474396	1	3.69375	4.38388	0.496431	chr19	11427258	11427417	160	+	7	17	6	7	2	3	ENSMUST00000142135.2, ENSMUST00000035258.10, ENSMUST00000136366.8, ENSMUST00000145160.8	Ms4a4b
ENSMUSG00000056290.17	E005	5.62402	0.0264538	0.43558	0.509264	1	3.98871	3.67313	-0.238775	chr19	11432016	11432135	120	+	5	11	5	8	3	3	ENSMUST00000142135.2, ENSMUST00000035258.10, ENSMUST00000136366.8, ENSMUST00000145160.8	Ms4a4b
ENSMUSG00000056290.17	E006	2.29315	0.101767	0.344933	0.556995	1	2.61369	2.27525	-0.400782	chr19	11432136	11435159	3024	+	3	5	0	3	3	0	ENSMUST00000142135.2	Ms4a4b
ENSMUSG00000056290.17	E007	5.48045	0.0366565	0.0147742	0.903256	1	3.69461	3.76464	0.0543795	chr19	11435160	11435216	57	+	7	12	3	7	2	3	ENSMUST00000142135.2, ENSMUST00000035258.10, ENSMUST00000136366.8, ENSMUST00000145160.8	Ms4a4b
ENSMUSG00000056290.17	E010	3.89979	0.208604	0.0116783	0.913943	1	3.18959	3.18288	-0.00610022	chr19	11436517	11436642	126	+	3	10	3	1	7	1	ENSMUST00000035258.10, ENSMUST00000145160.8	Ms4a4b
ENSMUSG00000056290.17	E016	8.80933	0.107946	0.000253666	0.987293	1	4.77312	4.72877	-0.0270984	chr19	11440323	11440652	330	+	8	12	15	12	3	5	ENSMUST00000123758.2, ENSMUST00000035258.10, ENSMUST00000144135.9, ENSMUST00000152242.8	Ms4a4b
ENSMUSG00000056290.17	E017	4.56083	0.135518	0.00107877	0.973799	1	3.37565	3.4225	0.0398966	chr19	11440653	11444419	3767	+	6	4	8	5	2	3	ENSMUST00000035258.10	Ms4a4b
ENSMUSG00000056305.5	E001	168.048	0.00736473	0.0941068	0.75902	1	20.1306	19.682	-0.0718744	chr6	72295661	72296222	562	-	141	189	200	119	203	177	ENSMUST00000070345.5	Usp39
ENSMUSG00000056305.5	E002	105.33	0.0127907	0.383327	0.535828	1	15.8691	16.2627	0.0755897	chr6	72296723	72296809	87	-	98	144	108	66	148	84	ENSMUST00000070345.5	Usp39
ENSMUSG00000056305.5	E003	76.7448	0.00639098	1.0429	0.307148	1	13.4662	14.2973	0.18175	chr6	72298239	72298282	44	-	57	125	86	60	88	62	ENSMUST00000070345.5	Usp39
ENSMUSG00000056305.5	E004	103.055	0.00611872	0.594664	0.440621	1	15.6577	16.2317	0.110971	chr6	72298283	72298374	92	-	76	154	121	77	130	82	ENSMUST00000154799.2, ENSMUST00000070345.5	Usp39
ENSMUSG00000056305.5	E005	109.639	0.00231212	0.0258839	0.872184	1	16.3574	16.3904	0.00623526	chr6	72302629	72302771	143	-	92	128	136	91	127	99	ENSMUST00000154799.2, ENSMUST00000070345.5	Usp39
ENSMUSG00000056305.5	E006	129.996	0.0117726	0.633022	0.426249	1	18.1181	17.2087	-0.160982	chr6	72305501	72305689	189	-	118	127	148	135	140	120	ENSMUST00000154799.2, ENSMUST00000070345.5	Usp39
ENSMUSG00000056305.5	E007	65.6575	0.0335811	0.286269	0.592621	1	13.1776	12.4045	-0.182121	chr6	72306433	72306500	68	-	67	65	63	79	54	67	ENSMUST00000154799.2, ENSMUST00000070345.5	Usp39
ENSMUSG00000056305.5	E008	62.863	0.0162971	0.0122006	0.912047	1	12.5224	12.5862	0.0152745	chr6	72310093	72310170	78	-	60	71	72	71	58	51	ENSMUST00000154799.2, ENSMUST00000070345.5	Usp39
ENSMUSG00000056305.5	E010	99.7699	0.00196331	0.664338	0.415033	1	15.4101	15.8938	0.0950374	chr6	72313243	72313468	226	-	94	127	112	88	107	84	ENSMUST00000206262.2, ENSMUST00000070345.5	Usp39
ENSMUSG00000056305.5	E011	104.488	0.00322202	6.19353e-05	0.993721	1	16.0635	15.9681	-0.0183793	chr6	72314685	72314837	153	-	86	137	114	90	136	79	ENSMUST00000206262.2, ENSMUST00000070345.5	Usp39
ENSMUSG00000056305.5	E012	134.154	0.00196148	0.1082	0.742202	1	18.1332	17.8272	-0.0533498	chr6	72315376	72315512	137	-	110	176	141	119	168	109	ENSMUST00000206262.2, ENSMUST00000070345.5	Usp39
ENSMUSG00000056305.5	E014	92.6905	0.00194638	0.462832	0.496303	1	14.9588	15.3564	0.0803778	chr6	72316950	72317044	95	-	77	131	102	72	107	83	ENSMUST00000206262.2, ENSMUST00000070345.5	Usp39
ENSMUSG00000056305.5	E015	71.1008	0.0104558	0.48113	0.487911	1	13.6753	13.0027	-0.152515	chr6	72319882	72319951	70	-	54	98	67	54	77	86	ENSMUST00000206262.2, ENSMUST00000070345.5	Usp39
ENSMUSG00000056305.5	E016	93.4351	0.012551	0.0026597	0.95887	1	15.1871	15.2176	0.00614144	chr6	72321868	72322167	300	-	73	143	90	64	104	103	ENSMUST00000070345.5	Usp39
ENSMUSG00000056310.15	E003	1.93452	0.724553	0.732926	0.391936	1	2.67379	1.85119	-1.06233	chr5	130287771	130287773	3	+	0	5	0	3	0	4	ENSMUST00000147619.2	Tyw1
ENSMUSG00000056310.15	E004	69.6832	0.00880181	1.16141	0.281174	1	12.7052	13.5877	0.202774	chr5	130287774	130287895	122	+	75	110	83	39	69	58	ENSMUST00000040213.13, ENSMUST00000044204.12, ENSMUST00000173375.2, ENSMUST00000100662.10, ENSMUST00000147619.2	Tyw1
ENSMUSG00000056310.15	E005	82.4976	0.0132231	0.493117	0.48254	1	13.9774	14.5388	0.119832	chr5	130291660	130291782	123	+	92	118	98	41	85	77	ENSMUST00000040213.13, ENSMUST00000044204.12, ENSMUST00000173375.2, ENSMUST00000100662.10, ENSMUST00000147619.2	Tyw1
ENSMUSG00000056310.15	E006	62.0792	0.0293391	0.0482459	0.826144	1	12.5002	12.4509	-0.0118884	chr5	130295824	130295925	102	+	67	78	77	24	70	67	ENSMUST00000040213.13, ENSMUST00000044204.12, ENSMUST00000173375.2, ENSMUST00000100662.10, ENSMUST00000147619.2	Tyw1
ENSMUSG00000056310.15	E009	53.1881	0.018784	0.284266	0.593919	1	11.2955	11.8703	0.148406	chr5	130298233	130298288	56	+	42	74	88	38	59	33	ENSMUST00000040213.13, ENSMUST00000173375.2, ENSMUST00000100662.10, ENSMUST00000044204.12	Tyw1
ENSMUSG00000056310.15	E010	85.8562	0.0089518	0.552369	0.457351	1	14.9308	14.3103	-0.129519	chr5	130303462	130303584	123	+	62	103	136	64	93	76	ENSMUST00000040213.13, ENSMUST00000173375.2, ENSMUST00000100662.10, ENSMUST00000044204.12	Tyw1
ENSMUSG00000056310.15	E011	1.63576	0.0925588	0.487624	0.484989	1	1.7467	2.2586	0.742388	chr5	130305830	130306590	761	+	3	2	2	1	0	2	ENSMUST00000100662.10	Tyw1
ENSMUSG00000056310.15	E012	68.1182	0.00280477	0.770654	0.380015	1	13.3893	12.7819	-0.14014	chr5	130306774	130306891	118	+	57	82	97	56	63	66	ENSMUST00000040213.13, ENSMUST00000173375.2, ENSMUST00000044204.12	Tyw1
ENSMUSG00000056310.15	E013	30.3963	0.0160397	1.15305	0.282911	1	9.30165	8.3591	-0.31478	chr5	130310622	130310674	53	+	29	29	40	31	23	33	ENSMUST00000040213.13, ENSMUST00000173375.2, ENSMUST00000044204.12	Tyw1
ENSMUSG00000056310.15	E015	50.617	0.0136917	0.928404	0.335278	1	11.7953	10.8641	-0.245493	chr5	130316084	130316202	119	+	46	51	71	42	38	62	ENSMUST00000040213.13	Tyw1
ENSMUSG00000056310.15	E016	64.6839	0.00693944	0.0219452	0.882233	1	12.6782	12.7784	0.0237052	chr5	130317694	130317803	110	+	61	92	83	51	45	69	ENSMUST00000040213.13	Tyw1
ENSMUSG00000056310.15	E017	104.501	0.0112695	0.00506289	0.943275	1	16.0402	15.916	-0.0239614	chr5	130325465	130325642	178	+	98	132	145	84	72	115	ENSMUST00000040213.13	Tyw1
ENSMUSG00000056310.15	E018	79.7125	0.00443218	0.00761424	0.930465	1	14.0265	14.1033	0.0166087	chr5	130328745	130328880	136	+	73	93	124	60	67	77	ENSMUST00000040213.13	Tyw1
ENSMUSG00000056310.15	E019	46.5421	0.0102538	0.83864	0.359786	1	11.264	10.5011	-0.208821	chr5	130354440	130354550	111	+	41	57	59	48	42	39	ENSMUST00000040213.13	Tyw1
ENSMUSG00000056310.15	E020	64.537	0.00737123	0.20031	0.654471	1	12.561	12.9417	0.0899247	chr5	130364087	130364254	168	+	47	104	93	39	56	67	ENSMUST00000040213.13	Tyw1
ENSMUSG00000056342.17	E001	12.0267	0.12572	1.29739	0.25469	1	4.72183	6.45273	0.908697	chr11	23256895	23256915	21	+	7	32	14	8	9	8	ENSMUST00000180046.8	Usp34
ENSMUSG00000056342.17	E004	63.8071	0.0222042	0.00259227	0.959394	1	12.3879	12.7846	0.0948383	chr11	23283439	23283859	421	+	95	41	65	65	50	63	ENSMUST00000137823.8, ENSMUST00000180046.8	Usp34
ENSMUSG00000056342.17	E005	23.0834	0.0246125	0.0250206	0.874316	1	7.52823	7.76013	0.0889263	chr11	23293320	23293370	51	+	34	14	25	29	17	18	ENSMUST00000137823.8, ENSMUST00000180046.8	Usp34
ENSMUSG00000056342.17	E006	31.4776	0.0236351	0.514708	0.473108	1	8.44505	9.38426	0.310814	chr11	23293511	23293660	150	+	50	19	38	27	26	28	ENSMUST00000137823.8, ENSMUST00000180046.8	Usp34
ENSMUSG00000056342.17	E007	14.456	0.0702782	0.0730809	0.786903	1	5.73457	6.3903	0.315509	chr11	23295150	23295217	68	+	28	7	13	10	12	15	ENSMUST00000137823.8, ENSMUST00000180046.8	Usp34
ENSMUSG00000056342.17	E008	44.5962	0.026174	0.293178	0.588191	1	10.1828	11.0058	0.231052	chr11	23299151	23299343	193	+	68	36	44	30	42	47	ENSMUST00000137823.8, ENSMUST00000180046.8	Usp34
ENSMUSG00000056342.17	E009	33.4568	0.00908865	0.334698	0.562906	1	9.40755	8.95628	-0.145074	chr11	23301592	23301653	62	+	40	27	32	31	28	42	ENSMUST00000137823.8, ENSMUST00000180046.8	Usp34
ENSMUSG00000056342.17	E010	34.926	0.0136629	0.536761	0.463778	1	9.63386	9.07955	-0.175035	chr11	23304845	23304926	82	+	46	22	33	36	30	40	ENSMUST00000137823.8, ENSMUST00000180046.8	Usp34
ENSMUSG00000056342.17	E011	38.1038	0.0230558	0.628138	0.428039	1	10.2477	9.32441	-0.279477	chr11	23305006	23305098	93	+	41	35	31	54	24	42	ENSMUST00000137823.8, ENSMUST00000180046.8	Usp34
ENSMUSG00000056342.17	E012	36.9534	0.0109519	0.000617741	0.980171	1	9.72526	9.68227	-0.0131065	chr11	23311279	23311404	126	+	33	41	43	42	25	41	ENSMUST00000137823.8, ENSMUST00000180046.8	Usp34
ENSMUSG00000056342.17	E013	40.1741	0.00461537	0.0313525	0.859456	1	10.1063	9.98328	-0.0362997	chr11	23311587	23311716	130	+	49	32	43	40	43	34	ENSMUST00000137823.8, ENSMUST00000180046.8	Usp34
ENSMUSG00000056342.17	E014	2.10338	0.190403	0.381457	0.536825	1	2.50035	2.06121	-0.558073	chr11	23312577	23312612	36	+	4	0	1	1	4	2	ENSMUST00000137823.8, ENSMUST00000180046.8	Usp34
ENSMUSG00000056342.17	E015	50.4271	0.0260398	0.0404018	0.840697	1	11.2466	11.2287	-0.00475139	chr11	23313058	23313188	131	+	72	37	45	45	61	40	ENSMUST00000137823.8, ENSMUST00000180046.8	Usp34
ENSMUSG00000056342.17	E018	43.2581	0.062696	1.27657	0.258537	1	10.9893	9.83328	-0.330101	chr11	23320239	23320354	116	+	53	13	50	45	44	50	ENSMUST00000137823.8, ENSMUST00000180046.8	Usp34
ENSMUSG00000056342.17	E020	31.9249	0.0100893	1.38761	0.238809	1	9.40854	8.50255	-0.298489	chr11	23323321	23323410	90	+	35	17	37	37	36	28	ENSMUST00000137823.8, ENSMUST00000180046.8	Usp34
ENSMUSG00000056342.17	E021	51.1314	0.00844689	0.138522	0.709755	1	11.214	11.4934	0.0734815	chr11	23325001	23325096	96	+	54	57	55	49	58	38	ENSMUST00000137823.8, ENSMUST00000180046.8	Usp34
ENSMUSG00000056342.17	E022	45.2123	0.037763	0.151456	0.697147	1	10.4339	10.9941	0.155585	chr11	23327555	23327637	83	+	50	66	35	41	50	34	ENSMUST00000137823.8, ENSMUST00000180046.8	Usp34
ENSMUSG00000056342.17	E023	58.7779	0.0347422	0.26236	0.608503	1	12.519	11.7743	-0.183991	chr11	23331225	23331379	155	+	47	80	49	69	66	47	ENSMUST00000137823.8, ENSMUST00000180046.8	Usp34
ENSMUSG00000056342.17	E024	58.4356	0.0134603	0.347673	0.555434	1	11.8678	12.4003	0.131681	chr11	23332554	23332667	114	+	56	75	64	52	48	63	ENSMUST00000137823.8, ENSMUST00000180046.8	Usp34
ENSMUSG00000056342.17	E025	56.4975	0.0114509	0.00270445	0.958525	1	11.9721	11.8956	-0.0192132	chr11	23334401	23334500	100	+	48	58	73	52	48	66	ENSMUST00000137823.8, ENSMUST00000180046.8	Usp34
ENSMUSG00000056342.17	E026	65.6341	0.0027639	0.0537667	0.816634	1	12.7089	12.8593	0.0354424	chr11	23335013	23335172	160	+	69	61	80	61	58	69	ENSMUST00000137823.8, ENSMUST00000180046.8	Usp34
ENSMUSG00000056342.17	E027	63.8327	0.00490925	0.809817	0.368174	1	12.3148	12.9712	0.156314	chr11	23338434	23338560	127	+	65	76	73	61	51	64	ENSMUST00000137823.8, ENSMUST00000180046.8	Usp34
ENSMUSG00000056342.17	E028	71.2435	0.00336697	0.107612	0.742879	1	13.4301	13.1748	-0.0580172	chr11	23338664	23338811	148	+	68	64	89	69	64	78	ENSMUST00000137823.8, ENSMUST00000180046.8	Usp34
ENSMUSG00000056342.17	E029	57.8833	0.0120967	0.501309	0.478925	1	12.3468	11.7101	-0.158723	chr11	23342842	23342942	101	+	56	43	73	54	50	73	ENSMUST00000137823.8, ENSMUST00000180046.8	Usp34
ENSMUSG00000056342.17	E030	92.2071	0.00256558	0.901576	0.342359	1	15.3066	14.6167	-0.14106	chr11	23343752	23343961	210	+	106	78	90	101	80	97	ENSMUST00000137823.8, ENSMUST00000180046.8	Usp34
ENSMUSG00000056342.17	E032	55.6623	0.00286678	0.882833	0.347427	1	12.1114	11.4205	-0.175818	chr11	23353560	23353682	123	+	59	49	56	65	49	56	ENSMUST00000137823.8, ENSMUST00000180046.8	Usp34
ENSMUSG00000056342.17	E033	26.0988	0.0635169	1.0597	0.303284	1	8.81529	7.40764	-0.510915	chr11	23353812	23353895	84	+	25	30	12	42	19	27	ENSMUST00000137823.8, ENSMUST00000180046.8	Usp34
ENSMUSG00000056342.17	E034	27.9094	0.0154198	0.0627259	0.802238	1	8.39576	8.55381	0.0548613	chr11	23355867	23355953	87	+	24	36	31	32	28	20	ENSMUST00000137823.8, ENSMUST00000180046.8	Usp34
ENSMUSG00000056342.17	E035	47.1635	0.0037256	0.814909	0.366673	1	11.2148	10.5393	-0.184972	chr11	23362215	23362415	201	+	48	45	46	49	53	43	ENSMUST00000137823.8, ENSMUST00000180046.8	Usp34
ENSMUSG00000056342.17	E036	22.6606	0.0271195	0.540297	0.46231	1	7.96206	7.23344	-0.28125	chr11	23364736	23364818	83	+	24	21	19	18	34	20	ENSMUST00000137823.8, ENSMUST00000180046.8	Usp34
ENSMUSG00000056342.17	E038	17.9075	0.011773	0.857161	0.354534	1	7.10477	6.38666	-0.311243	chr11	23367463	23367503	41	+	18	12	20	23	22	12	ENSMUST00000155984.2, ENSMUST00000180046.8, ENSMUST00000137823.8	Usp34
ENSMUSG00000056342.17	E039	38.9931	0.00754395	0.778353	0.377645	1	10.3138	9.59651	-0.213562	chr11	23367649	23367773	125	+	30	37	48	38	39	45	ENSMUST00000155984.2, ENSMUST00000180046.8, ENSMUST00000137823.8	Usp34
ENSMUSG00000056342.17	E040	65.9939	0.00371413	0.369145	0.543471	1	13.0582	12.5892	-0.110227	chr11	23368979	23369131	153	+	62	62	77	60	66	73	ENSMUST00000155984.2, ENSMUST00000180046.8, ENSMUST00000137823.8	Usp34
ENSMUSG00000056342.17	E042	38.2285	0.0161118	0.00796901	0.928868	1	9.93273	9.80889	-0.0371552	chr11	23370040	23370054	15	+	35	41	44	29	36	48	ENSMUST00000155984.2, ENSMUST00000180046.8, ENSMUST00000137823.8	Usp34
ENSMUSG00000056342.17	E043	65.1455	0.0108971	0.120896	0.728065	1	12.5778	12.9254	0.0821085	chr11	23370055	23370144	90	+	71	57	83	54	52	78	ENSMUST00000155984.2, ENSMUST00000180046.8, ENSMUST00000137823.8, ENSMUST00000130131.2	Usp34
ENSMUSG00000056342.17	E045	52.2382	0.0141953	0.476435	0.490041	1	11.1453	11.7845	0.166624	chr11	23371098	23371153	56	+	59	49	66	49	32	62	ENSMUST00000137823.8, ENSMUST00000180046.8, ENSMUST00000130131.2	Usp34
ENSMUSG00000056342.17	E046	67.244	0.0142398	0.00224119	0.962241	1	12.9661	12.9565	-0.00223369	chr11	23371246	23371366	121	+	66	79	68	61	55	80	ENSMUST00000137823.8, ENSMUST00000180046.8, ENSMUST00000130131.2	Usp34
ENSMUSG00000056342.17	E047	71.7017	0.0113886	1.06067	0.303063	1	12.9036	13.8606	0.216394	chr11	23376062	23376245	184	+	71	90	85	63	55	76	ENSMUST00000137823.8, ENSMUST00000180046.8, ENSMUST00000130131.2	Usp34
ENSMUSG00000056342.17	E048	73.9984	0.0176363	0.990331	0.319662	1	13.0649	14.1158	0.234321	chr11	23376635	23376795	161	+	70	90	96	66	50	83	ENSMUST00000137823.8, ENSMUST00000180046.8, ENSMUST00000130131.2	Usp34
ENSMUSG00000056342.17	E051	39.7168	0.0113847	0.948861	0.330009	1	9.67583	10.4814	0.23708	chr11	23382478	23382534	57	+	36	52	50	36	39	32	ENSMUST00000137823.8, ENSMUST00000180046.8, ENSMUST00000130131.2	Usp34
ENSMUSG00000056342.17	E052	52.0433	0.00584539	0.0865371	0.768627	1	11.3236	11.5613	0.0620435	chr11	23382619	23382696	78	+	56	48	64	40	53	55	ENSMUST00000137823.8, ENSMUST00000180046.8, ENSMUST00000130131.2	Usp34
ENSMUSG00000056342.17	E053	61.3345	0.0187243	0.0246911	0.875139	1	12.318	12.4035	0.0207817	chr11	23383180	23383274	95	+	77	35	79	62	52	62	ENSMUST00000137823.8, ENSMUST00000180046.8, ENSMUST00000130131.2	Usp34
ENSMUSG00000056342.17	E054	88.3377	0.0198318	0.0115159	0.914541	1	14.633	14.8353	0.0419316	chr11	23385907	23386079	173	+	102	63	114	104	56	92	ENSMUST00000137823.8, ENSMUST00000180046.8, ENSMUST00000130131.2	Usp34
ENSMUSG00000056342.17	E055	90.1164	0.00565207	0.434201	0.509935	1	14.5916	15.1261	0.109971	chr11	23388867	23389020	154	+	103	84	107	96	61	94	ENSMUST00000137823.8, ENSMUST00000180046.8, ENSMUST00000130131.2	Usp34
ENSMUSG00000056342.17	E056	56.4121	0.00346524	0.861864	0.353218	1	11.5119	12.1808	0.169135	chr11	23391100	23391178	79	+	73	52	62	60	49	44	ENSMUST00000137823.8, ENSMUST00000180046.8, ENSMUST00000130131.2	Usp34
ENSMUSG00000056342.17	E057	44.0677	0.00607052	0.450444	0.502124	1	10.233	10.7872	0.156718	chr11	23394147	23394200	54	+	58	33	54	45	42	33	ENSMUST00000137823.8, ENSMUST00000180046.8, ENSMUST00000130131.2	Usp34
ENSMUSG00000056342.17	E058	61.4071	0.0230264	0.0596765	0.807008	1	12.3921	12.3357	-0.0137083	chr11	23394306	23394401	96	+	79	35	74	74	57	47	ENSMUST00000137823.8, ENSMUST00000180046.8, ENSMUST00000130131.2	Usp34
ENSMUSG00000056342.17	E059	45.8462	0.0380152	0.373443	0.541133	1	10.9947	10.4608	-0.148103	chr11	23396432	23396496	65	+	58	22	53	55	52	32	ENSMUST00000137823.8, ENSMUST00000180046.8, ENSMUST00000130131.2	Usp34
ENSMUSG00000056342.17	E060	54.7696	0.0190749	0.00872255	0.92559	1	11.6555	11.7542	0.0252342	chr11	23396579	23396654	76	+	69	33	69	56	59	42	ENSMUST00000137823.8, ENSMUST00000180046.8, ENSMUST00000130131.2	Usp34
ENSMUSG00000056342.17	E061	51.7092	0.0177019	0.0661857	0.796974	1	11.4496	11.2977	-0.0398778	chr11	23396744	23396791	48	+	62	31	65	65	41	45	ENSMUST00000137823.8, ENSMUST00000180046.8, ENSMUST00000130131.2	Usp34
ENSMUSG00000056342.17	E062	68.4563	0.0140321	0.000533027	0.981581	1	12.9817	13.0524	0.0163781	chr11	23396918	23396983	66	+	87	51	75	87	49	60	ENSMUST00000137823.8, ENSMUST00000180046.8, ENSMUST00000130131.2	Usp34
ENSMUSG00000056342.17	E063	70.4079	0.00328139	0.100442	0.7513	1	13.3119	13.0478	-0.0605128	chr11	23399213	23399293	81	+	80	66	70	84	57	66	ENSMUST00000137823.8, ENSMUST00000180046.8, ENSMUST00000130131.2	Usp34
ENSMUSG00000056342.17	E065	79.5225	0.00233226	0.402219	0.525946	1	13.8181	14.232	0.0896736	chr11	23402519	23402687	169	+	82	84	94	76	70	78	ENSMUST00000137823.8, ENSMUST00000180046.8, ENSMUST00000130131.2	Usp34
ENSMUSG00000056342.17	E066	55.9049	0.00587505	0.0819922	0.774616	1	11.7218	11.9575	0.0596139	chr11	23402791	23402865	75	+	62	52	66	44	62	53	ENSMUST00000137823.8, ENSMUST00000180046.8, ENSMUST00000130131.2	Usp34
ENSMUSG00000056342.17	E067	77.0285	0.00292598	0.718356	0.396684	1	13.4895	14.1137	0.137206	chr11	23404525	23404676	152	+	85	68	102	67	72	74	ENSMUST00000137823.8, ENSMUST00000180046.8, ENSMUST00000130131.2	Usp34
ENSMUSG00000056342.17	E068	35.783	0.0349913	0.125514	0.723129	1	9.23511	9.83997	0.187554	chr11	23404677	23406686	2010	+	42	20	57	43	29	25	ENSMUST00000130131.2	Usp34
ENSMUSG00000056342.17	E069	45.3374	0.00651751	0.217223	0.641164	1	10.8389	10.4524	-0.107993	chr11	23407798	23407846	49	+	54	40	42	58	39	38	ENSMUST00000137823.8, ENSMUST00000180046.8	Usp34
ENSMUSG00000056342.17	E070	37.3295	0.00869753	0.035137	0.851309	1	9.59195	9.7704	0.0545362	chr11	23407932	23407937	6	+	50	28	40	43	27	35	ENSMUST00000137823.8, ENSMUST00000180046.8	Usp34
ENSMUSG00000056342.17	E071	57.1699	0.0155171	0.0012616	0.971666	1	11.8347	12.0109	0.0442803	chr11	23407938	23408036	99	+	83	42	53	56	50	56	ENSMUST00000137823.8, ENSMUST00000129521.8, ENSMUST00000180046.8	Usp34
ENSMUSG00000056342.17	E073	31.2228	0.0447977	0.00761466	0.930463	1	8.7916	8.99671	0.0679681	chr11	23408115	23408159	45	+	50	28	19	26	30	32	ENSMUST00000129521.8, ENSMUST00000137823.8, ENSMUST00000148927.2, ENSMUST00000180046.8	Usp34
ENSMUSG00000056342.17	E074	40.4041	0.0366803	0.168227	0.681692	1	9.80012	10.4454	0.189102	chr11	23409124	23409228	105	+	55	50	29	29	40	41	ENSMUST00000129521.8, ENSMUST00000137823.8, ENSMUST00000148927.2, ENSMUST00000180046.8	Usp34
ENSMUSG00000056342.17	E075	32.7561	0.00456754	0.962745	0.326496	1	8.794	9.48394	0.222858	chr11	23410562	23410610	49	+	36	35	41	29	32	27	ENSMUST00000129521.8, ENSMUST00000137823.8, ENSMUST00000148927.2, ENSMUST00000180046.8	Usp34
ENSMUSG00000056342.17	E076	68.1209	0.0113888	0.21318	0.644286	1	13.2707	12.8034	-0.108154	chr11	23410611	23410709	99	+	61	65	82	61	84	61	ENSMUST00000137823.8, ENSMUST00000129521.8, ENSMUST00000180046.8	Usp34
ENSMUSG00000056342.17	E078	193.493	0.00256638	0.0816907	0.775019	1	21.2836	21.0398	-0.0371959	chr11	23414217	23414851	635	+	186	195	224	188	190	192	ENSMUST00000137823.8, ENSMUST00000180046.8	Usp34
ENSMUSG00000056342.17	E079	54.7072	0.00812542	0.253795	0.614415	1	11.908	11.4497	-0.11743	chr11	23417146	23417303	158	+	61	47	56	70	55	39	ENSMUST00000137823.8, ENSMUST00000180046.8	Usp34
ENSMUSG00000056342.17	E080	36.1124	0.0168829	1.06972	0.301009	1	10.0288	9.01471	-0.315139	chr11	23418805	23418883	79	+	39	29	32	50	41	24	ENSMUST00000137823.8, ENSMUST00000180046.8	Usp34
ENSMUSG00000056342.17	E081	63.1508	0.00239229	1.24767	0.263999	1	12.9027	12.1023	-0.19256	chr11	23420289	23420415	127	+	66	53	66	72	62	60	ENSMUST00000137823.8, ENSMUST00000180046.8, ENSMUST00000129368.3	Usp34
ENSMUSG00000056342.17	E082	67.7675	0.0026776	0.0172183	0.895602	1	12.9356	13.0058	0.0163114	chr11	23421482	23421589	108	+	71	60	84	77	60	58	ENSMUST00000137823.8, ENSMUST00000180046.8, ENSMUST00000129368.3	Usp34
ENSMUSG00000056342.17	E083	67.4163	0.0205816	0.424417	0.514741	1	13.3281	12.55	-0.181412	chr11	23422950	23423054	105	+	64	46	88	95	61	51	ENSMUST00000137823.8, ENSMUST00000180046.8, ENSMUST00000129368.3	Usp34
ENSMUSG00000056342.17	E085	71.4383	0.0103818	0.107413	0.743109	1	13.5259	13.1784	-0.0787141	chr11	23424266	23424389	124	+	56	73	93	81	70	63	ENSMUST00000137823.8, ENSMUST00000180046.8	Usp34
ENSMUSG00000056342.17	E086	63.9169	0.0201009	0.609804	0.434862	1	12.294	13.0433	0.178112	chr11	23434102	23434181	80	+	59	79	79	78	56	41	ENSMUST00000137823.8, ENSMUST00000180046.8, ENSMUST00000129368.3	Usp34
ENSMUSG00000056342.17	E087	2.96831	0.154843	0.288458	0.591211	1	2.99732	2.55202	-0.465034	chr11	23436805	23436817	13	+	1	1	6	5	1	4	ENSMUST00000125701.2	Usp34
ENSMUSG00000056342.17	E088	83.1978	0.00991729	0.0193067	0.889491	1	14.2813	14.3902	0.0231246	chr11	23436818	23436958	141	+	83	76	106	91	91	58	ENSMUST00000125701.2, ENSMUST00000137823.8, ENSMUST00000180046.8, ENSMUST00000129368.3	Usp34
ENSMUSG00000056342.17	E090	2.75562	0.0667533	0.11229	0.737552	1	2.83952	2.55274	-0.3078	chr11	23437223	23437323	101	+	1	4	3	4	4	1	ENSMUST00000125701.2	Usp34
ENSMUSG00000056342.17	E091	117.882	0.00335235	1.32753	0.249245	1	16.4662	17.3364	0.159952	chr11	23438209	23438368	160	+	116	124	156	111	111	103	ENSMUST00000137823.8, ENSMUST00000180046.8, ENSMUST00000129368.3	Usp34
ENSMUSG00000056342.17	E092	391.176	0.0101123	0.168771	0.681207	1	28.9373	28.4119	-0.0641944	chr11	23438584	23439744	1161	+	348	353	511	440	400	324	ENSMUST00000137823.8, ENSMUST00000180046.8	Usp34
ENSMUSG00000056342.17	E093	34.4244	0.599664	0.154236	0.69452	1	9.28896	9.45397	0.0520137	chr11	23439745	23440560	816	+	79	6	12	88	3	5	ENSMUST00000180046.8	Usp34
ENSMUSG00000056367.15	E003	1.83299	0.20788	0.89893	0.343069	1	2.51432	1.65808	-1.20271	chr5	25965037	25965126	90	+	0	2	1	1	1	6	ENSMUST00000128727.8, ENSMUST00000198693.2, ENSMUST00000088244.6	Actr3b
ENSMUSG00000056367.15	E015	3.90213	0.144117	0.973162	0.323893	1	2.81947	3.67428	0.766247	chr5	26054849	26055340	492	+	1	11	3	7	2	1	ENSMUST00000128727.8, ENSMUST00000088244.6	Actr3b
ENSMUSG00000056367.15	E016	1.5695	0.193348	0.462649	0.496388	1	1.77808	2.34676	0.801614	chr5	26055341	26055686	346	+	1	4	1	1	3	0	ENSMUST00000128727.8	Actr3b
ENSMUSG00000056383.11	E001	88.7537	0.0427867	0.171222	0.679028	1	14.7137	14.8842	0.0352104	chr7	41022347	41023213	867	-	82	78	118	72	94	96	ENSMUST00000071804.10, ENSMUST00000206801.2	AI987944
ENSMUSG00000056383.11	E002	41.0633	0.00884343	0.505346	0.477161	1	9.95096	10.4194	0.136452	chr7	41023214	41023468	255	-	48	26	58	30	44	42	ENSMUST00000205338.2, ENSMUST00000071804.10, ENSMUST00000206801.2	AI987944
ENSMUSG00000056383.11	E003	135.833	0.0214683	0.694297	0.404707	1	18.2697	17.6725	-0.104183	chr7	41023469	41024490	1022	-	167	54	169	170	125	120	ENSMUST00000205338.2, ENSMUST00000071804.10	AI987944
ENSMUSG00000056383.11	E004	64.7272	0.00666545	0.0213928	0.883714	1	12.8287	12.5339	-0.0699937	chr7	41024491	41024798	308	-	63	41	90	75	74	47	ENSMUST00000205338.2, ENSMUST00000071804.10, ENSMUST00000206801.2	AI987944
ENSMUSG00000056383.11	E005	28.1716	0.00772424	0.000944506	0.975483	1	8.45121	8.44428	-0.00241249	chr7	41025915	41025972	58	-	32	11	43	27	34	22	ENSMUST00000205338.2, ENSMUST00000071804.10, ENSMUST00000206801.2	AI987944
ENSMUSG00000056383.11	E006	35.3011	0.00459087	0.0769527	0.78147	1	9.39525	9.47332	0.0244517	chr7	41026170	41026296	127	-	40	21	48	40	37	26	ENSMUST00000205338.2, ENSMUST00000071804.10, ENSMUST00000206801.2	AI987944
ENSMUSG00000056383.11	E007	22.5183	0.0137124	0.229916	0.631586	1	7.43689	7.69882	0.101428	chr7	41037532	41037679	148	-	29	14	28	22	30	12	ENSMUST00000205338.2	AI987944
ENSMUSG00000056383.11	E008	1.98837	0.611363	0.0424901	0.836688	1	2.48727	2.02755	-0.59046	chr7	41041580	41042650	1071	-	1	4	0	5	2	0	ENSMUST00000206430.2	AI987944
ENSMUSG00000056383.11	E009	17.4058	0.0265507	0.00209598	0.963484	1	6.64471	6.63857	-0.00269974	chr7	41042651	41042684	34	-	26	7	19	12	23	16	ENSMUST00000206430.2, ENSMUST00000205338.2, ENSMUST00000071804.10, ENSMUST00000206801.2	AI987944
ENSMUSG00000056383.11	E010	11.6841	0.0188634	0.350384	0.553896	1	5.19672	5.66505	0.250967	chr7	41042685	41042718	34	-	20	4	14	11	12	8	ENSMUST00000206430.2, ENSMUST00000205338.2, ENSMUST00000206801.2	AI987944
ENSMUSG00000056383.11	E011	8.2021	0.0221625	0.115877	0.73355	1	4.67158	4.40703	-0.169151	chr7	41042719	41042736	18	-	12	2	9	11	8	6	ENSMUST00000205338.2, ENSMUST00000206801.2	AI987944
ENSMUSG00000056383.11	E012	5.48355	0.0317281	0.130092	0.718336	1	3.85662	3.56124	-0.230778	chr7	41042737	41042803	67	-	8	2	5	8	4	5	ENSMUST00000205338.2	AI987944
ENSMUSG00000056394.21	E005	7.89566	0.0378609	0.181892	0.669752	1	3.42529	3.76914	0.276985	chr7	13014074	13014147	74	+	19	20	6	3	2	0	ENSMUST00000146998.9, ENSMUST00000098814.13, ENSMUST00000165964.10, ENSMUST00000177588.10	Lig1
ENSMUSG00000056394.21	E007	23.2638	0.0081623	0.367463	0.54439	1	6.10443	6.50632	0.185956	chr7	13019183	13019318	136	+	37	69	31	5	6	5	ENSMUST00000146998.9, ENSMUST00000098814.13, ENSMUST00000165964.10, ENSMUST00000177588.10	Lig1
ENSMUSG00000056394.21	E008	28.8817	0.0642371	0.316883	0.573487	1	6.64685	7.26065	0.258194	chr7	13020484	13020610	127	+	38	99	37	5	3	11	ENSMUST00000146998.9, ENSMUST00000098814.13, ENSMUST00000165964.10, ENSMUST00000177588.10	Lig1
ENSMUSG00000056394.21	E009	25.6696	0.166205	0.01481	0.903139	1	7.28265	6.67406	-0.255121	chr7	13022590	13022685	96	+	43	74	27	1	8	14	ENSMUST00000146998.9, ENSMUST00000098814.13, ENSMUST00000165964.10, ENSMUST00000177588.10	Lig1
ENSMUSG00000056394.21	E011	20.0114	0.0293285	0.249326	0.61755	1	6.4687	5.85488	-0.290636	chr7	13023320	13023421	102	+	42	44	23	4	7	7	ENSMUST00000146998.9, ENSMUST00000098814.13, ENSMUST00000165964.10, ENSMUST00000177588.10	Lig1
ENSMUSG00000056394.21	E012	23.7231	0.0242578	0.00597838	0.938369	1	6.6429	6.44839	-0.0867448	chr7	13025113	13025238	126	+	48	58	27	3	8	8	ENSMUST00000146998.9, ENSMUST00000098814.13, ENSMUST00000165964.10, ENSMUST00000177588.10	Lig1
ENSMUSG00000056394.21	E014	16.6879	0.0301471	0.515961	0.47257	1	4.83478	5.50401	0.376776	chr7	13025444	13025457	14	+	40	42	14	3	4	3	ENSMUST00000165964.10, ENSMUST00000098814.13, ENSMUST00000177588.10	Lig1
ENSMUSG00000056394.21	E015	22.3336	0.0851363	0.396779	0.528758	1	5.72284	6.36522	0.309997	chr7	13026065	13026145	81	+	55	55	17	9	5	0	ENSMUST00000165964.10, ENSMUST00000098814.13, ENSMUST00000177588.10	Lig1
ENSMUSG00000056394.21	E016	18.0963	0.163652	0.612454	0.433865	1	6.98735	5.42993	-0.735195	chr7	13026385	13026441	57	+	40	42	10	10	11	0	ENSMUST00000165964.10, ENSMUST00000098814.13, ENSMUST00000177588.10	Lig1
ENSMUSG00000056394.21	E019	12.6157	0.0673803	0.484058	0.48659	1	4.33	4.82114	0.311778	chr7	13030646	13030722	77	+	19	30	26	4	2	2	ENSMUST00000165964.10, ENSMUST00000098814.13, ENSMUST00000177588.10	Lig1
ENSMUSG00000056394.21	E020	13.3466	0.0139653	0.621478	0.430499	1	5.50652	4.77077	-0.416798	chr7	13032663	13032754	92	+	24	37	12	3	8	2	ENSMUST00000165964.10, ENSMUST00000098814.13, ENSMUST00000177588.10	Lig1
ENSMUSG00000056394.21	E022	14.3423	0.0510642	1.0962	0.295101	1	6.11181	4.91075	-0.636495	chr7	13034188	13034273	86	+	15	49	15	10	5	1	ENSMUST00000165964.10, ENSMUST00000098814.13, ENSMUST00000177588.10	Lig1
ENSMUSG00000056394.21	E023	19.7071	0.0463012	0.00298821	0.956406	1	6.11322	5.92361	-0.091805	chr7	13034857	13034972	116	+	25	70	20	11	4	1	ENSMUST00000165964.10, ENSMUST00000098814.13, ENSMUST00000177588.10	Lig1
ENSMUSG00000056394.21	E024	18.1598	0.0865967	0.0186107	0.891488	1	5.72679	5.69685	-0.0152546	chr7	13035310	13035405	96	+	27	69	10	9	1	4	ENSMUST00000165964.10, ENSMUST00000098814.13, ENSMUST00000177588.10	Lig1
ENSMUSG00000056394.21	E025	3.489	0.0575627	0.173151	0.677327	1	2.16728	2.51502	0.429998	chr7	13036738	13037109	372	+	9	8	3	0	1	1	ENSMUST00000138453.3	Lig1
ENSMUSG00000056394.21	E026	20.2125	0.0807158	0.288121	0.591427	1	6.30029	5.95668	-0.163468	chr7	13037110	13037220	111	+	34	73	8	9	3	5	ENSMUST00000165964.10, ENSMUST00000098814.13, ENSMUST00000138453.3, ENSMUST00000177588.10	Lig1
ENSMUSG00000056394.21	E033	11.21	0.0535533	0.462194	0.496601	1	4.04747	4.55781	0.34436	chr7	13042396	13042449	54	+	17	29	21	1	3	3	ENSMUST00000165964.10, ENSMUST00000098814.13, ENSMUST00000131294.3, ENSMUST00000177588.10	Lig1
ENSMUSG00000056394.21	E034	18.5379	0.0705631	0.0124782	0.911057	1	6.09923	5.69384	-0.200321	chr7	13043038	13043181	144	+	31	39	34	3	7	6	ENSMUST00000165964.10, ENSMUST00000098814.13, ENSMUST00000131294.3, ENSMUST00000177588.10	Lig1
ENSMUSG00000056394.21	E035	20.6791	0.0290092	0.79154	0.373635	1	5.50735	6.15387	0.323223	chr7	13044934	13045026	93	+	36	52	34	4	5	4	ENSMUST00000165964.10, ENSMUST00000098814.13, ENSMUST00000131294.3, ENSMUST00000177588.10	Lig1
ENSMUSG00000056394.21	E036	25.1915	0.00822495	0.221785	0.637683	1	6.47147	6.72242	0.11107	chr7	13045121	13045290	170	+	44	69	33	8	6	4	ENSMUST00000165964.10, ENSMUST00000098814.13, ENSMUST00000131294.3, ENSMUST00000177588.10	Lig1
ENSMUSG00000056394.21	E037	1.49536	0.0987487	1.19964	0.273393	1	0.0267061	1.76786	12.0986	chr7	13045291	13045350	60	+	3	6	1	0	0	0	ENSMUST00000165964.10, ENSMUST00000098814.13, ENSMUST00000177588.10	Lig1
ENSMUSG00000056411.3	E001	4.16633	0.0428671	0.583311	0.445018	1	3.01182	3.54075	0.468196	chr3	107992900	107993291	392	+	6	2	6	3	4	4	ENSMUST00000186471.2	Gm12500
ENSMUSG00000056411.3	E002	22.266	0.0172382	0.699236	0.403041	1	7.65382	7.3914	-0.102209	chr3	107993292	107995325	2034	+	20	21	21	21	24	27	ENSMUST00000186471.2, ENSMUST00000070502.2	Gm12500
ENSMUSG00000056413.17	E001	20.9156	0.043902	0.053096	0.817761	1	7.39229	7.17554	-0.087103	chr5	139257631	139258530	900	-	9	45	38	11	14	19	ENSMUST00000110865.2, ENSMUST00000151450.8	Adap1
ENSMUSG00000056413.17	E003	9.70112	0.0237653	0.252344	0.615429	1	5.24637	4.75335	-0.286685	chr5	139258613	139258684	72	-	10	18	11	5	11	6	ENSMUST00000110865.2, ENSMUST00000151450.8, ENSMUST00000126762.8, ENSMUST00000196271.5	Adap1
ENSMUSG00000056413.17	E004	11.4438	0.0221896	0.329027	0.566233	1	5.7009	5.15729	-0.291466	chr5	139258685	139258831	147	-	11	20	15	7	10	9	ENSMUST00000110865.2, ENSMUST00000151450.8, ENSMUST00000123748.2, ENSMUST00000126762.8, ENSMUST00000196271.5	Adap1
ENSMUSG00000056413.17	E007	2.41976	0.0772011	1.15296	0.28293	1	1.94413	2.74268	0.994385	chr5	139259559	139259561	3	-	2	5	6	1	2	0	ENSMUST00000110865.2, ENSMUST00000151450.8, ENSMUST00000123748.2, ENSMUST00000126762.8	Adap1
ENSMUSG00000056413.17	E008	3.18174	0.0479597	0.49583	0.481338	1	2.50927	3.04025	0.555	chr5	139260202	139260264	63	-	2	8	6	1	1	3	ENSMUST00000110865.2, ENSMUST00000151450.8, ENSMUST00000123748.2, ENSMUST00000126762.8, ENSMUST00000196271.5	Adap1
ENSMUSG00000056413.17	E011	7.23691	0.0885889	0.160333	0.688851	1	3.88625	4.50526	0.428494	chr5	139265264	139265410	147	-	4	26	6	6	4	2	ENSMUST00000110865.2, ENSMUST00000151450.8, ENSMUST00000126762.8, ENSMUST00000196271.5	Adap1
ENSMUSG00000056413.17	E013	6.91887	0.0506436	0.0923943	0.761155	1	4.33534	4.14092	-0.133035	chr5	139266460	139266572	113	-	4	21	5	3	9	3	ENSMUST00000156815.2, ENSMUST00000151450.8, ENSMUST00000110865.2, ENSMUST00000126762.8, ENSMUST00000196271.5	Adap1
ENSMUSG00000056413.17	E014	5.08898	0.0335864	0.0783882	0.779494	1	3.71757	3.56146	-0.124229	chr5	139278891	139278973	83	-	3	15	4	3	5	3	ENSMUST00000156815.2, ENSMUST00000151450.8, ENSMUST00000110865.2, ENSMUST00000126762.8, ENSMUST00000196271.5	Adap1
ENSMUSG00000056413.17	E015	3.68646	0.0695782	0.970437	0.324571	1	3.54519	2.74556	-0.739502	chr5	139288059	139288150	92	-	3	8	2	2	2	6	ENSMUST00000156815.2, ENSMUST00000151450.8, ENSMUST00000110865.2, ENSMUST00000126762.8, ENSMUST00000196271.5	Adap1
ENSMUSG00000056413.17	E021	2.79341	0.046644	0.0200527	0.88739	1	2.74754	2.63753	-0.118144	chr5	139293497	139293564	68	-	2	7	3	1	3	2	ENSMUST00000110865.2, ENSMUST00000156815.2	Adap1
ENSMUSG00000056413.17	E022	2.3926	0.0626195	0.267545	0.604983	1	2.24334	2.63022	0.459816	chr5	139293565	139293627	63	-	1	7	4	0	3	1	ENSMUST00000110865.2	Adap1
ENSMUSG00000056418.5	E002	2.32076	0.586579	0.289233	0.590713	1	2.42859	2.48518	0.066573	chr9	96317837	96319487	1651	-	3	3	1	1	6	0	ENSMUST00000185694.3, ENSMUST00000070500.3	BC043934
ENSMUSG00000056418.5	E003	2.73614	0.718598	0.654718	0.418431	1	2.76752	2.57958	-0.203309	chr9	96319488	96320274	787	-	0	1	7	4	4	1	ENSMUST00000185694.3	BC043934
ENSMUSG00000056429.5	E001	4508.4	0.00351619	0.989092	0.319964	1	65.2938	64.3536	-0.0813907	chr6	72585415	72589093	3679	-	4225	4109	6590	4148	3868	4611	ENSMUST00000070524.5	Tgoln1
ENSMUSG00000056429.5	E002	486.977	0.00265588	0.58459	0.444519	1	31.2532	31.4406	0.0216342	chr6	72591055	72591138	84	-	487	499	684	408	463	444	ENSMUST00000070524.5	Tgoln1
ENSMUSG00000056429.5	E003	2319.2	0.0026024	0.383217	0.535886	1	54.0669	53.8391	-0.0205755	chr6	72592507	72593432	926	-	2163	2504	3204	2031	2008	2323	ENSMUST00000070524.5	Tgoln1
ENSMUSG00000056445.9	E006	2.11799	0.18541	0.0780217	0.779996	1	2.3704	2.29523	-0.0931169	chr6	52145490	52146431	942	+	2	2	4	5	0	0	ENSMUST00000114435.2, ENSMUST00000155922.2, ENSMUST00000189230.2	Hoxaas2
ENSMUSG00000056458.17	E001	2.09948	0.133745	0.247681	0.618713	1	2.03118	2.40537	0.488529	chr12	110774232	110774555	324	-	1	5	5	1	1	1	ENSMUST00000070565.15, ENSMUST00000021701.9, ENSMUST00000084974.11	Mok
ENSMUSG00000056459.15	E001	6.80819	0.0766118	1.00604	0.315852	1	4.64975	3.7787	-0.601401	chr12	76394556	76395673	1118	-	6	2	12	6	4	11	ENSMUST00000176102.8	Zbtb25
ENSMUSG00000056459.15	E004	53.7787	0.00863751	1.1898	0.275371	1	11.9786	11.318	-0.169679	chr12	76395719	76396799	1081	-	52	57	77	52	40	52	ENSMUST00000167011.8, ENSMUST00000176102.8, ENSMUST00000176509.8, ENSMUST00000176278.8	Zbtb25
ENSMUSG00000056459.15	E006	9.88843	0.0444734	0.00394308	0.949931	1	5.16427	5.02725	-0.0781362	chr12	76396917	76396973	57	-	7	14	15	3	8	15	ENSMUST00000167011.8, ENSMUST00000176102.8, ENSMUST00000176187.8, ENSMUST00000176509.8, ENSMUST00000176967.2, ENSMUST00000176278.8	Zbtb25
ENSMUSG00000056459.15	E007	9.34577	0.0149517	0.00859107	0.926151	1	4.96846	4.90096	-0.0397306	chr12	76396974	76397047	74	-	8	12	14	9	7	8	ENSMUST00000167011.8, ENSMUST00000176102.8, ENSMUST00000176187.8, ENSMUST00000176967.2, ENSMUST00000176278.8	Zbtb25
ENSMUSG00000056459.15	E008	11.3455	0.0155335	0.208241	0.648149	1	5.26786	5.56714	0.16071	chr12	76402663	76402842	180	-	10	17	17	9	5	13	ENSMUST00000167011.8, ENSMUST00000176102.8, ENSMUST00000176187.8, ENSMUST00000176509.8, ENSMUST00000176967.2, ENSMUST00000176278.8	Zbtb25
ENSMUSG00000056459.15	E010	3.45884	0.115413	0.140081	0.7082	1	2.86908	3.14111	0.262013	chr12	76415619	76415773	155	-	3	7	4	0	5	3	ENSMUST00000176509.8	Zbtb25
ENSMUSG00000056459.15	E011	2.63365	0.102946	0.60219	0.437743	1	2.27149	2.90923	0.715282	chr12	76416108	76416111	4	-	2	4	6	1	4	0	ENSMUST00000176187.8	Zbtb25
ENSMUSG00000056459.15	E012	2.81515	0.0754303	0.948068	0.330211	1	2.27197	3.03567	0.83774	chr12	76416112	76416167	56	-	3	4	6	1	4	0	ENSMUST00000167011.8, ENSMUST00000176187.8, ENSMUST00000176967.2	Zbtb25
ENSMUSG00000056476.14	E001	3.10863	0.105373	0.0920135	0.761633	1	3.02315	2.68218	-0.346051	chr3	58913246	58913493	248	+	2	4	3	4	6	0	ENSMUST00000040846.15	Med12l
ENSMUSG00000056476.14	E003	2.03753	0.0707464	1.3952	0.237529	1	2.70782	1.79167	-1.19327	chr3	58914295	58914398	104	+	1	2	1	5	2	1	ENSMUST00000040846.15, ENSMUST00000199659.5	Med12l
ENSMUSG00000056476.14	E004	2.00056	0.0922074	1.30579	0.253158	1	2.70901	1.78565	-1.20425	chr3	58914399	58914521	123	+	0	2	2	5	1	2	ENSMUST00000040846.15, ENSMUST00000029393.15, ENSMUST00000040325.14, ENSMUST00000164225.6, ENSMUST00000199659.5	Med12l
ENSMUSG00000056476.14	E005	1.54943	0.106353	0.0221746	0.881624	1	1.91628	2.01707	0.148054	chr3	58938967	58939071	105	+	3	1	1	3	0	1	ENSMUST00000040846.15, ENSMUST00000029393.15, ENSMUST00000040325.14, ENSMUST00000164225.6, ENSMUST00000199659.5	Med12l
ENSMUSG00000056476.14	E006	2.3289	0.119833	0.0507644	0.821738	1	2.34604	2.54531	0.235608	chr3	58944981	58945172	192	+	3	1	4	3	0	3	ENSMUST00000040846.15, ENSMUST00000029393.15, ENSMUST00000040325.14, ENSMUST00000164225.6, ENSMUST00000199659.5	Med12l
ENSMUSG00000056476.14	E017	1.85814	0.105611	1.21055	0.271224	1	1.65722	2.56116	1.25756	chr3	58998828	58999042	215	+	5	1	2	1	2	0	ENSMUST00000040846.15, ENSMUST00000029393.15, ENSMUST00000040325.14, ENSMUST00000164225.6, ENSMUST00000199659.5	Med12l
ENSMUSG00000056476.14	E023	1.90467	0.0861808	0.161197	0.688057	1	2.34547	2.01487	-0.438952	chr3	59139825	59139943	119	+	3	1	1	4	2	0	ENSMUST00000040325.14, ENSMUST00000164225.6, ENSMUST00000199659.5	Med12l
ENSMUSG00000056476.14	E025	2.20987	0.0929223	0.0385266	0.844389	1	2.34343	2.52183	0.212035	chr3	59142466	59142629	164	+	1	5	2	2	2	2	ENSMUST00000040325.14, ENSMUST00000164225.6, ENSMUST00000199659.5	Med12l
ENSMUSG00000056476.14	E026	2.56861	0.0721708	0.0234983	0.878168	1	2.53071	2.68221	0.168069	chr3	59148010	59148141	132	+	2	5	2	2	2	3	ENSMUST00000040325.14, ENSMUST00000164225.6, ENSMUST00000199659.5	Med12l
ENSMUSG00000056476.14	E031	1.74358	0.171723	0.644425	0.422113	1	2.34171	1.81282	-0.739521	chr3	59156034	59156147	114	+	3	1	0	1	2	3	ENSMUST00000040325.14, ENSMUST00000164225.6, ENSMUST00000199659.5	Med12l
ENSMUSG00000056476.14	E032	2.51731	0.104054	0.237592	0.625951	1	2.70235	2.3819	-0.364839	chr3	59159617	59159816	200	+	3	1	3	1	4	3	ENSMUST00000040325.14, ENSMUST00000164225.6, ENSMUST00000199659.5	Med12l
ENSMUSG00000056476.14	E033	2.97128	0.333132	0.622278	0.430202	1	3.18169	2.34168	-0.886319	chr3	59163239	59163427	189	+	0	1	6	7	3	1	ENSMUST00000040325.14, ENSMUST00000164225.6, ENSMUST00000199659.5	Med12l
ENSMUSG00000056476.14	E036	2.81393	0.0551394	0.787222	0.374942	1	2.34478	2.98125	0.694262	chr3	59164650	59164840	191	+	5	4	2	4	2	0	ENSMUST00000040325.14, ENSMUST00000164225.6, ENSMUST00000197374.2, ENSMUST00000199659.5	Med12l
ENSMUSG00000056476.14	E045	4.3756	0.208222	0.0227599	0.880083	1	3.17472	3.52297	0.301238	chr3	59172343	59172705	363	+	8	6	1	4	1	6	ENSMUST00000040325.14, ENSMUST00000164225.6, ENSMUST00000197374.2, ENSMUST00000199659.5	Med12l
ENSMUSG00000056476.14	E046	4.18429	0.0459002	1.28308	0.257326	1	2.87171	3.69015	0.725648	chr3	59174544	59174700	157	+	5	8	4	6	1	2	ENSMUST00000040325.14, ENSMUST00000164225.6, ENSMUST00000197374.2, ENSMUST00000199659.5	Med12l
ENSMUSG00000056476.14	E049	2.38257	0.38048	0.843047	0.358527	1	1.65377	3.07373	1.79111	chr3	59203426	59203655	230	+	8	3	0	0	2	1	ENSMUST00000040325.14, ENSMUST00000164225.6, ENSMUST00000197374.2, ENSMUST00000199659.5	Med12l
ENSMUSG00000056476.14	E052	1.85698	0.0833974	1.00974	0.314965	1	2.53223	1.79268	-0.997832	chr3	59208701	59208796	96	+	1	1	2	3	1	3	ENSMUST00000040325.14, ENSMUST00000164225.6, ENSMUST00000197374.2, ENSMUST00000199659.5	Med12l
ENSMUSG00000056476.14	E054	5.57291	0.187024	1.11988	0.289943	1	4.27189	3.31707	-0.732769	chr3	59222118	59223323	1206	+	1	3	10	7	7	6	ENSMUST00000040325.14, ENSMUST00000164225.6, ENSMUST00000197374.2, ENSMUST00000199659.5	Med12l
ENSMUSG00000056476.14	E055	20.9036	0.0172728	0.0328673	0.856137	1	7.17736	7.42908	0.1009	chr3	59223324	59225831	2508	+	28	22	19	19	22	16	ENSMUST00000040325.14, ENSMUST00000164225.6, ENSMUST00000199659.5	Med12l
ENSMUSG00000056492.7	E001	22.7935	0.00813671	0.225961	0.634535	1	7.82118	7.50642	-0.120409	chr17	43671342	43671487	146	+	20	30	20	19	24	26	ENSMUST00000226087.2	Adgrf5
ENSMUSG00000056492.7	E002	4.07851	0.0327237	0.0910413	0.762857	1	3.14587	3.37836	0.206323	chr17	43700357	43700372	16	+	4	5	5	4	2	5	ENSMUST00000113599.2	Adgrf5
ENSMUSG00000056492.7	E003	11.3623	0.0278622	0.546484	0.459758	1	5.09963	5.71053	0.329053	chr17	43700373	43700378	6	+	14	11	15	13	4	12	ENSMUST00000113599.2, ENSMUST00000224278.2	Adgrf5
ENSMUSG00000056492.7	E004	67.2084	0.00354123	0.115624	0.73383	1	12.8369	13.1492	0.0724967	chr17	43700379	43700598	220	+	54	82	86	72	54	65	ENSMUST00000113599.2, ENSMUST00000225466.2, ENSMUST00000224278.2	Adgrf5
ENSMUSG00000056492.7	E005	88.8063	0.00720241	0.364708	0.545903	1	14.5116	15.1413	0.129794	chr17	43714809	43714934	126	+	74	99	126	95	77	75	ENSMUST00000226087.2, ENSMUST00000225466.2, ENSMUST00000113599.2, ENSMUST00000224278.2	Adgrf5
ENSMUSG00000056492.7	E006	22.9158	0.0244521	1.38507	0.23924	1	7.12402	8.30979	0.451396	chr17	43714935	43714988	54	+	17	43	27	23	16	18	ENSMUST00000224278.2	Adgrf5
ENSMUSG00000056492.7	E007	54.725	0.0102726	0.164031	0.685472	1	11.5684	12.0217	0.115046	chr17	43721393	43721447	55	+	41	79	65	45	58	51	ENSMUST00000226087.2, ENSMUST00000225466.2, ENSMUST00000113599.2, ENSMUST00000224278.2	Adgrf5
ENSMUSG00000056492.7	E008	64.6784	0.0211413	0.00987225	0.920853	1	12.6766	12.8427	0.0392223	chr17	43733389	43733478	90	+	48	93	72	71	71	44	ENSMUST00000226087.2, ENSMUST00000225466.2, ENSMUST00000113599.2, ENSMUST00000224278.2	Adgrf5
ENSMUSG00000056492.7	E009	58.7402	0.00754463	1.01912	0.312727	1	12.5415	11.7381	-0.198614	chr17	43733479	43733547	69	+	48	66	61	66	70	46	ENSMUST00000226087.2, ENSMUST00000113599.2, ENSMUST00000224278.2	Adgrf5
ENSMUSG00000056492.7	E010	48.324	0.0213472	0.000976471	0.975071	1	11.0442	11.0704	0.00706931	chr17	43735306	43735383	78	+	49	52	53	43	64	33	ENSMUST00000226087.2, ENSMUST00000113599.2, ENSMUST00000224278.2	Adgrf5
ENSMUSG00000056492.7	E011	45.4364	0.0207731	0.0717316	0.788832	1	10.8196	10.633	-0.051753	chr17	43735384	43735482	99	+	46	62	34	47	51	36	ENSMUST00000226087.2, ENSMUST00000113599.2	Adgrf5
ENSMUSG00000056492.7	E012	60.5688	0.0211316	0.000383543	0.984375	1	12.3117	12.4092	0.0237074	chr17	43735605	43735714	110	+	47	91	60	67	65	43	ENSMUST00000226087.2, ENSMUST00000113599.2	Adgrf5
ENSMUSG00000056492.7	E013	60.1494	0.0320345	0.292319	0.588738	1	11.9058	12.7604	0.208216	chr17	43737176	43737234	59	+	41	102	69	68	54	41	ENSMUST00000226087.2, ENSMUST00000113599.2	Adgrf5
ENSMUSG00000056492.7	E014	69.8604	0.0140873	0.243405	0.621758	1	12.9335	13.5551	0.141836	chr17	43737830	43737902	73	+	56	108	74	71	69	54	ENSMUST00000226087.2, ENSMUST00000113599.2	Adgrf5
ENSMUSG00000056492.7	E015	73.8015	0.00668364	0.519424	0.471087	1	13.8221	13.2915	-0.118539	chr17	43737903	43737975	73	+	62	99	66	81	71	71	ENSMUST00000226087.2, ENSMUST00000225962.2, ENSMUST00000113599.2	Adgrf5
ENSMUSG00000056492.7	E018	58.4371	0.00307837	0.0133289	0.908088	1	12.0674	12.2111	0.035517	chr17	43741523	43741598	76	+	52	77	61	55	56	57	ENSMUST00000226087.2, ENSMUST00000225962.2, ENSMUST00000113599.2, ENSMUST00000225004.2	Adgrf5
ENSMUSG00000056492.7	E020	66.3717	0.019008	0.126683	0.721897	1	12.6655	13.2136	0.127747	chr17	43750567	43750686	120	+	44	96	87	54	71	61	ENSMUST00000225962.2, ENSMUST00000225004.2	Adgrf5
ENSMUSG00000056492.7	E021	13.9903	0.0602515	0.0892389	0.765147	1	6.12779	5.97721	-0.0725018	chr17	43750687	43750841	155	+	7	27	11	17	12	13	ENSMUST00000225004.2	Adgrf5
ENSMUSG00000056492.7	E024	79.6147	0.0168043	0.0011697	0.972717	1	14.0454	14.0782	0.00710289	chr17	43752773	43752893	121	+	72	75	108	61	72	98	ENSMUST00000226087.2, ENSMUST00000225962.2, ENSMUST00000113599.2	Adgrf5
ENSMUSG00000056492.7	E025	102.66	0.0048057	0.0129603	0.909362	1	15.866	15.8544	-0.00223936	chr17	43755878	43756030	153	+	90	113	126	83	104	112	ENSMUST00000226087.2, ENSMUST00000225962.2, ENSMUST00000113599.2	Adgrf5
ENSMUSG00000056492.7	E026	108.567	0.00321008	0.255909	0.612944	1	16.4301	16.1333	-0.0563289	chr17	43756895	43757103	209	+	91	141	110	104	103	115	ENSMUST00000226087.2, ENSMUST00000225962.2, ENSMUST00000113599.2	Adgrf5
ENSMUSG00000056492.7	E028	611.21	0.0023271	0.0177998	0.893865	1	34.2637	34.3226	0.0064485	chr17	43760683	43762086	1404	+	516	757	698	587	577	610	ENSMUST00000226087.2, ENSMUST00000225962.2, ENSMUST00000113599.2	Adgrf5
ENSMUSG00000056492.7	E029	53.1778	0.0340243	0.143496	0.70483	1	11.2947	11.8287	0.138083	chr17	43763171	43763212	42	+	69	58	47	59	30	57	ENSMUST00000226087.2, ENSMUST00000225962.2, ENSMUST00000113599.2	Adgrf5
ENSMUSG00000056492.7	E031	82.3402	0.00677119	0.816948	0.366074	1	13.8195	14.6937	0.186666	chr17	43763962	43764046	85	+	93	80	105	72	68	83	ENSMUST00000226087.2, ENSMUST00000225962.2, ENSMUST00000113599.2	Adgrf5
ENSMUSG00000056492.7	E032	414.035	0.0138249	0.0101436	0.919776	1	29.2907	29.4269	0.0163826	chr17	43766147	43766963	817	+	439	359	513	442	366	385	ENSMUST00000226087.2, ENSMUST00000225962.2, ENSMUST00000113599.2	Adgrf5
ENSMUSG00000056492.7	E033	229.462	0.0121652	0.00228435	0.96188	1	22.7134	22.9593	0.0353545	chr17	43766964	43767662	699	+	256	209	265	235	183	238	ENSMUST00000113599.2, ENSMUST00000225962.2	Adgrf5
ENSMUSG00000056492.7	E034	290.712	0.00808238	0.0829474	0.773342	1	25.0541	25.586	0.0708393	chr17	43767663	43770448	2786	+	307	283	353	247	290	287	ENSMUST00000113599.2	Adgrf5
ENSMUSG00000056493.10	E002	76.7814	0.00571978	0.066162	0.797009	1	13.5829	13.8821	0.0660594	chr5	142387255	142387796	542	+	61	88	63	79	91	82	ENSMUST00000072837.7, ENSMUST00000198422.2	Foxk1
ENSMUSG00000056493.10	E004	71.3167	0.0164992	0.626516	0.428636	1	13.5008	12.8848	-0.141065	chr5	142420896	142421081	186	+	43	97	43	74	96	79	ENSMUST00000072837.7	Foxk1
ENSMUSG00000056493.10	E005	59.5864	0.00723506	0.165724	0.68394	1	12.2463	12.0947	-0.0373882	chr5	142434442	142434598	157	+	33	81	46	62	79	62	ENSMUST00000072837.7	Foxk1
ENSMUSG00000056493.10	E007	71.138	0.00316954	0.843789	0.358315	1	12.9219	13.7109	0.179163	chr5	142437194	142437387	194	+	49	85	73	67	80	80	ENSMUST00000072837.7	Foxk1
ENSMUSG00000056493.10	E008	72.3457	0.0205464	0.00626583	0.936908	1	13.2922	13.3855	0.0211483	chr5	142439264	142439430	167	+	53	87	57	63	72	106	ENSMUST00000072837.7	Foxk1
ENSMUSG00000056493.10	E009	92.5855	0.00963284	1.14491	0.284617	1	15.373	14.4354	-0.192407	chr5	142439515	142439799	285	+	49	95	88	109	88	130	ENSMUST00000072837.7	Foxk1
ENSMUSG00000056493.10	E010	85.5636	0.00382376	0.179789	0.671554	1	14.5451	14.3919	-0.0322821	chr5	142441108	142441332	225	+	43	95	92	96	100	95	ENSMUST00000072837.7	Foxk1
ENSMUSG00000056493.10	E011	920.424	0.00359718	1.02424	0.311516	1	39.4091	40.0484	0.0648342	chr5	142442231	142447766	5536	+	563	1146	872	1097	966	960	ENSMUST00000072837.7	Foxk1
ENSMUSG00000056498.14	E004	3.87116	0.119993	0.486141	0.485654	1	2.83985	2.51691	-0.349002	chr3	84591516	84591770	255	+	0	9	15	1	2	0	ENSMUST00000129417.2, ENSMUST00000107682.2, ENSMUST00000134890.8	Tmem154
ENSMUSG00000056498.14	E005	1.53786	0.187614	0.242162	0.622649	1	0.036212	1.71162	11.1267	chr3	84591859	84591897	39	+	0	3	8	0	0	0	ENSMUST00000129417.2, ENSMUST00000107682.2, ENSMUST00000134890.8	Tmem154
ENSMUSG00000056498.14	E009	2.144	0.399857	0.0403829	0.840734	1	1.63907	1.91825	0.45421	chr3	84596883	84596910	28	+	0	2	12	0	1	0	ENSMUST00000107682.2	Tmem154
ENSMUSG00000056498.14	E011	2.53503	0.088742	0.03465	0.852331	1	1.6407	2.12999	0.753793	chr3	84597851	84597936	86	+	0	7	10	0	1	0	ENSMUST00000128344.2, ENSMUST00000107682.2	Tmem154
ENSMUSG00000056498.14	E013	1.88728	0.0833233	0.851085	0.356245	1	0.036212	1.87695	11.3929	chr3	84599852	84599859	8	+	2	5	6	0	0	0	ENSMUST00000107682.2	Tmem154
ENSMUSG00000056498.14	E014	19.5251	0.193134	0.398142	0.528051	1	6.13687	5.55102	-0.292181	chr3	84609231	84611882	2652	+	19	51	47	10	2	2	ENSMUST00000107682.2	Tmem154
ENSMUSG00000056515.10	E001	228.362	0.0814582	0.0529758	0.817964	1	23.0459	22.1802	-0.125421	chr17	65958724	65961498	2775	-	198	476	266	185	180	142	ENSMUST00000070673.9	Rab31
ENSMUSG00000056515.10	E002	22.6333	0.0375463	0.0473923	0.827665	1	7.3084	7.75377	0.17331	chr17	65974861	65974970	110	-	14	74	15	11	21	13	ENSMUST00000070673.9	Rab31
ENSMUSG00000056515.10	E003	18.8931	0.0501009	0.177828	0.673246	1	6.55766	7.14068	0.248885	chr17	66003266	66003372	107	-	13	59	15	14	7	15	ENSMUST00000070673.9	Rab31
ENSMUSG00000056515.10	E004	12.6758	0.0232791	0.110009	0.740134	1	5.88581	5.62243	-0.133279	chr17	66004986	66005057	72	-	6	34	13	7	9	13	ENSMUST00000070673.9	Rab31
ENSMUSG00000056515.10	E005	16.3267	0.0945511	0.978506	0.322568	1	7.05484	6.07066	-0.438573	chr17	66024477	66024558	82	-	4	49	11	9	24	9	ENSMUST00000070673.9	Rab31
ENSMUSG00000056515.10	E007	12.9907	0.447406	0.148974	0.699518	1	5.63723	5.79803	0.081869	chr17	66029003	66029082	80	-	6	48	5	0	23	4	ENSMUST00000070673.9, ENSMUST00000233258.2	Rab31
ENSMUSG00000056515.10	E008	14.8207	0.137516	0.372	0.541916	1	5.76128	6.36239	0.28921	chr17	66079501	66079635	135	-	8	49	13	2	20	6	ENSMUST00000070673.9, ENSMUST00000233258.2	Rab31
ENSMUSG00000056515.10	E009	1.51534	0.542243	0.33392	0.56336	1	2.19065	1.86478	-0.465233	chr17	66079636	66079747	112	-	0	6	0	0	1	3	ENSMUST00000070673.9	Rab31
ENSMUSG00000056529.8	E001	6.72887	0.263711	1.3124	0.25196	1	4.06881	3.73158	-0.250669	chr4	132291378	132291585	208	+	0	36	2	1	4	4	ENSMUST00000070690.8	Ptafr
ENSMUSG00000056529.8	E002	103.758	0.189246	1.38476	0.239291	1	13.9635	14.5057	0.115913	chr4	132306566	132309994	3429	+	54	421	123	33	47	31	ENSMUST00000070690.8	Ptafr
ENSMUSG00000056531.12	E016	1.77724	0.233736	0.739548	0.389806	1	2.27676	2.05683	-0.293482	chr5	108309360	108309544	185	+	2	4	0	0	4	1	ENSMUST00000047677.9	Ccdc18
ENSMUSG00000056531.12	E020	1.47624	0.960598	0.00169858	0.967125	1	2.05929	1.87186	-0.275625	chr5	108319479	108319699	221	+	1	1	3	4	0	0	ENSMUST00000047677.9, ENSMUST00000195973.2	Ccdc18
ENSMUSG00000056531.12	E037	2.56957	0.0745017	0.0143164	0.904759	1	2.283	2.78768	0.577275	chr5	108376446	108376913	468	+	4	6	1	1	0	4	ENSMUST00000047677.9	Ccdc18
ENSMUSG00000056536.15	E001	1.47401	0.201709	0.45351	0.500673	1	1.68687	2.16999	0.727412	chr1	105446147	105446150	4	-	2	1	3	3	0	0	ENSMUST00000070699.15	Pign
ENSMUSG00000056536.15	E002	142.42	0.0150369	0.177414	0.673605	1	18.6366	18.2246	-0.0703603	chr1	105446151	105448861	2711	-	155	128	176	159	128	116	ENSMUST00000070699.15, ENSMUST00000186485.7	Pign
ENSMUSG00000056536.15	E003	8.61016	0.03331	0.107433	0.743085	1	4.844	4.58934	-0.156769	chr1	105448862	105448870	9	-	9	5	13	9	10	6	ENSMUST00000070699.15, ENSMUST00000190945.7, ENSMUST00000186485.7	Pign
ENSMUSG00000056536.15	E004	96.1927	0.00209759	0.652211	0.419323	1	15.081	15.5921	0.102235	chr1	105448871	105449852	982	-	107	123	102	90	78	88	ENSMUST00000190945.7, ENSMUST00000070699.15, ENSMUST00000190139.2, ENSMUST00000186485.7	Pign
ENSMUSG00000056536.15	E005	8.99025	0.147925	0.0076925	0.93011	1	4.65931	4.9597	0.181406	chr1	105474389	105474441	53	-	14	15	2	12	4	7	ENSMUST00000190945.7, ENSMUST00000070699.15, ENSMUST00000190139.2, ENSMUST00000186485.7	Pign
ENSMUSG00000056536.15	E007	10.88	0.063531	0.0649557	0.798828	1	5.38572	5.18483	-0.110513	chr1	105480097	105480170	74	-	16	12	6	6	9	16	ENSMUST00000190945.7, ENSMUST00000070699.15, ENSMUST00000190139.2, ENSMUST00000186485.7	Pign
ENSMUSG00000056536.15	E009	10.5314	0.0662621	0.153081	0.695608	1	5.29976	5.05941	-0.134887	chr1	105481789	105481864	76	-	18	8	6	9	14	7	ENSMUST00000190945.7, ENSMUST00000070699.15, ENSMUST00000190139.2, ENSMUST00000186485.7	Pign
ENSMUSG00000056536.15	E010	10.758	0.0491085	0.134449	0.713863	1	5.38396	5.10927	-0.152229	chr1	105482169	105482224	56	-	16	7	10	6	14	11	ENSMUST00000190945.7, ENSMUST00000070699.15, ENSMUST00000190139.2, ENSMUST00000186485.7	Pign
ENSMUSG00000056536.15	E011	2.21903	0.077567	0.968292	0.325106	1	2.74889	1.97736	-0.951981	chr1	105484531	105484790	260	-	2	2	1	5	2	1	ENSMUST00000190811.7	Pign
ENSMUSG00000056536.15	E012	16.0818	0.0106747	0.37262	0.54158	1	6.18991	6.64285	0.206041	chr1	105485188	105485274	87	-	21	19	17	13	18	10	ENSMUST00000070699.15, ENSMUST00000190945.7, ENSMUST00000186485.7, ENSMUST00000190139.2, ENSMUST00000190811.7, ENSMUST00000187537.7	Pign
ENSMUSG00000056536.15	E013	13.3898	0.0444077	0.0258899	0.872169	1	5.7266	5.99772	0.134715	chr1	105485713	105485815	103	-	19	21	6	13	10	12	ENSMUST00000070699.15, ENSMUST00000190945.7, ENSMUST00000186485.7, ENSMUST00000190139.2, ENSMUST00000190811.7, ENSMUST00000187537.7	Pign
ENSMUSG00000056536.15	E015	36.6982	0.00456858	0.117278	0.732006	1	9.73856	9.50049	-0.0732016	chr1	105494229	105496500	2272	-	46	38	34	38	33	32	ENSMUST00000190945.7	Pign
ENSMUSG00000056536.15	E018	12.5026	0.0530417	0.00183034	0.965875	1	5.71974	5.69487	-0.0126866	chr1	105512714	105512822	109	-	12	21	9	7	11	17	ENSMUST00000190811.7, ENSMUST00000070699.15, ENSMUST00000186485.7, ENSMUST00000187537.7	Pign
ENSMUSG00000056536.15	E020	10.0154	0.0846002	0.0158534	0.899803	1	5.20651	5.03838	-0.0953859	chr1	105516774	105516866	93	-	8	17	8	4	10	15	ENSMUST00000190811.7, ENSMUST00000070699.15, ENSMUST00000186485.7, ENSMUST00000187537.7	Pign
ENSMUSG00000056536.15	E022	10.2976	0.106668	0.194945	0.658833	1	4.8494	5.41968	0.323097	chr1	105519347	105519486	140	-	17	15	5	9	3	13	ENSMUST00000190811.7, ENSMUST00000070699.15, ENSMUST00000186485.7, ENSMUST00000187537.7	Pign
ENSMUSG00000056536.15	E023	12.5605	0.0511385	0.563298	0.452935	1	5.95756	5.35107	-0.312472	chr1	105525393	105525575	183	-	19	7	10	10	17	11	ENSMUST00000190811.7, ENSMUST00000070699.15, ENSMUST00000186485.7, ENSMUST00000187537.7	Pign
ENSMUSG00000056536.15	E024	9.66482	0.0327138	1.1783	0.277703	1	4.44259	5.39871	0.566115	chr1	105526774	105526852	79	-	18	7	12	8	7	6	ENSMUST00000190811.7, ENSMUST00000070699.15, ENSMUST00000186485.7, ENSMUST00000187537.7	Pign
ENSMUSG00000056536.15	E026	6.85712	0.103269	0.458222	0.498456	1	3.88793	4.50965	0.430075	chr1	105565235	105565290	56	-	8	5	13	10	4	2	ENSMUST00000070699.15, ENSMUST00000186485.7, ENSMUST00000190811.7, ENSMUST00000187537.7, ENSMUST00000186195.2	Pign
ENSMUSG00000056536.15	E027	9.17443	0.031728	0.648438	0.420672	1	4.54508	5.20777	0.395251	chr1	105565908	105565986	79	-	9	9	17	7	9	6	ENSMUST00000070699.15, ENSMUST00000186485.7, ENSMUST00000190811.7, ENSMUST00000187537.7, ENSMUST00000186195.2	Pign
ENSMUSG00000056536.15	E028	4.83599	0.0553037	0.743742	0.388465	1	3.21729	3.92279	0.57404	chr1	105565987	105566000	14	-	3	10	7	2	4	5	ENSMUST00000190811.7, ENSMUST00000070699.15, ENSMUST00000186485.7, ENSMUST00000187537.7	Pign
ENSMUSG00000056536.15	E029	10.1709	0.0189188	0.1145	0.735078	1	5.03394	5.27492	0.135895	chr1	105568390	105568449	60	-	8	12	16	11	8	8	ENSMUST00000190811.7, ENSMUST00000070699.15, ENSMUST00000186485.7, ENSMUST00000187537.7	Pign
ENSMUSG00000056536.15	E030	14.1069	0.0139425	0.129641	0.718804	1	6.19304	5.89833	-0.142076	chr1	105572204	105572244	41	-	12	14	19	18	12	11	ENSMUST00000190811.7, ENSMUST00000070699.15, ENSMUST00000186485.7, ENSMUST00000187537.7	Pign
ENSMUSG00000056536.15	E032	15.0085	0.00999309	0.0589122	0.808224	1	6.33901	6.14996	-0.0882861	chr1	105574423	105574507	85	-	13	20	16	16	14	13	ENSMUST00000185983.7, ENSMUST00000070699.15, ENSMUST00000186485.7, ENSMUST00000190811.7, ENSMUST00000187537.7, ENSMUST00000191408.7	Pign
ENSMUSG00000056536.15	E033	14.5472	0.0121003	0.0416405	0.838307	1	6.19186	6.03567	-0.0744688	chr1	105574508	105574539	32	-	17	18	12	17	15	9	ENSMUST00000185983.7, ENSMUST00000070699.15, ENSMUST00000186485.7, ENSMUST00000190811.7, ENSMUST00000187537.7, ENSMUST00000191408.7, ENSMUST00000188858.2	Pign
ENSMUSG00000056536.15	E035	19.8474	0.00796407	0.689012	0.406501	1	7.40912	6.81501	-0.244479	chr1	105575834	105575964	131	-	24	18	18	18	21	20	ENSMUST00000185983.7, ENSMUST00000070699.15, ENSMUST00000186485.7, ENSMUST00000190811.7, ENSMUST00000187537.7, ENSMUST00000191408.7, ENSMUST00000188858.2	Pign
ENSMUSG00000056536.15	E036	12.641	0.044055	0.115094	0.734417	1	5.47397	5.88832	0.212379	chr1	105577008	105577132	125	-	19	7	18	9	11	12	ENSMUST00000185983.7, ENSMUST00000070699.15, ENSMUST00000186485.7, ENSMUST00000190811.7, ENSMUST00000187537.7, ENSMUST00000191408.7, ENSMUST00000188858.2	Pign
ENSMUSG00000056536.15	E038	12.4433	0.0189233	0.451955	0.501408	1	5.39109	5.911	0.26795	chr1	105580829	105580935	107	-	15	11	19	11	7	13	ENSMUST00000185983.7, ENSMUST00000070699.15, ENSMUST00000186485.7, ENSMUST00000190811.7, ENSMUST00000187537.7, ENSMUST00000191408.7	Pign
ENSMUSG00000056536.15	E039	15.0457	0.102489	0.0379704	0.845503	1	6.12969	6.39365	0.122948	chr1	105583659	105583757	99	-	8	17	29	19	7	14	ENSMUST00000185983.7, ENSMUST00000070699.15, ENSMUST00000186485.7, ENSMUST00000190811.7, ENSMUST00000187537.7, ENSMUST00000191408.7	Pign
ENSMUSG00000056536.15	E043	5.74164	0.190289	0.0178273	0.893783	1	3.62333	4.03324	0.310474	chr1	105586612	105586640	29	-	12	7	1	3	8	3	ENSMUST00000070699.15, ENSMUST00000186485.7, ENSMUST00000187909.2, ENSMUST00000190811.7, ENSMUST00000187537.7	Pign
ENSMUSG00000056537.12	E001	1248.63	0.00172085	1.35979	0.243573	1	44.1407	44.5338	0.0379821	chrX	103000769	103007649	6881	-	1264	1143	1837	1088	1011	1290	ENSMUST00000070705.6, ENSMUST00000121153.8	Rlim
ENSMUSG00000056537.12	E003	46.9173	0.0043951	0.345593	0.556619	1	11.0633	10.6718	-0.107269	chrX	103010097	103010286	190	-	53	41	57	38	44	51	ENSMUST00000070705.6, ENSMUST00000121153.8	Rlim
ENSMUSG00000056537.12	E004	3.86427	0.310985	0.658226	0.417187	1	3.75494	2.49765	-1.17951	chrX	103021401	103022878	1478	-	3	4	1	0	7	8	ENSMUST00000135101.2	Rlim
ENSMUSG00000056537.12	E005	21.0308	0.0171291	1.29257	0.255575	1	6.78295	7.87189	0.435834	chrX	103022879	103022940	62	-	24	16	41	13	21	15	ENSMUST00000135101.2, ENSMUST00000121153.8, ENSMUST00000070705.6	Rlim
ENSMUSG00000056537.12	E006	5.83948	0.161053	0.60771	0.435651	1	3.50984	4.27759	0.573124	chrX	103024669	103024678	10	-	4	5	15	2	1	10	ENSMUST00000135101.2, ENSMUST00000121153.8	Rlim
ENSMUSG00000056537.12	E007	30.5093	0.00538331	0.766813	0.381205	1	8.47545	9.17401	0.233342	chrX	103024679	103024890	212	-	32	29	50	22	29	26	ENSMUST00000135101.2, ENSMUST00000121153.8, ENSMUST00000070705.6	Rlim
ENSMUSG00000056569.12	E015	6.45819	0.120438	0.0570743	0.811181	1	3.56695	3.85948	0.228282	chr1	170987815	170988076	262	+	17	8	6	4	0	4	ENSMUST00000238908.2, ENSMUST00000070758.10, ENSMUST00000111334.2, ENSMUST00000238940.2	Mpz
ENSMUSG00000056569.12	E016	6.79092	0.031277	0.377886	0.538737	1	4.17477	3.79664	-0.275131	chr1	170988077	170988692	616	+	13	13	5	4	2	5	ENSMUST00000238908.2, ENSMUST00000070758.10, ENSMUST00000238940.2	Mpz
ENSMUSG00000056579.19	E003	160.976	0.0050149	0.533038	0.465333	1	19.1614	19.7068	0.0891276	chr11	3592462	3593179	718	-	155	157	165	207	149	137	ENSMUST00000132077.4, ENSMUST00000226724.2, ENSMUST00000153313.9, ENSMUST00000144852.2	Tug1
ENSMUSG00000056579.19	E004	103.091	0.0529429	0.00934018	0.923009	1	15.5414	16.1403	0.116442	chr11	3593180	3594771	1592	-	119	54	128	132	89	92	ENSMUST00000132077.4	Tug1
ENSMUSG00000056579.19	E005	32.2479	0.00928701	0.162806	0.686586	1	9.17929	8.85486	-0.10611	chr11	3594772	3594775	4	-	26	24	39	37	29	39	ENSMUST00000132077.4, ENSMUST00000226724.2, ENSMUST00000153313.9, ENSMUST00000144852.2	Tug1
ENSMUSG00000056579.19	E006	60.6242	0.0135621	0.579085	0.446671	1	12.6429	11.7884	-0.210042	chr11	3594953	3594998	46	-	49	52	59	89	69	45	ENSMUST00000226724.2, ENSMUST00000226545.2, ENSMUST00000132077.4, ENSMUST00000153313.9, ENSMUST00000144852.2	Tug1
ENSMUSG00000056579.19	E008	64.3156	0.00256135	0.111212	0.738769	1	12.5421	12.7516	0.0498707	chr11	3595522	3595523	2	-	58	71	60	70	66	64	ENSMUST00000226724.2, ENSMUST00000132077.4, ENSMUST00000153313.9, ENSMUST00000227137.2, ENSMUST00000144852.2	Tug1
ENSMUSG00000056579.19	E009	25.4747	0.0451373	0.135461	0.712836	1	7.87371	8.30942	0.158163	chr11	3595524	3596556	1033	-	22	19	37	21	37	19	ENSMUST00000226724.2	Tug1
ENSMUSG00000056579.19	E010	125.819	0.00776782	0.979797	0.322249	1	16.9467	17.9072	0.171993	chr11	3596557	3596722	166	-	106	167	117	130	125	123	ENSMUST00000226724.2, ENSMUST00000226545.2, ENSMUST00000132077.4, ENSMUST00000153313.9, ENSMUST00000144852.2	Tug1
ENSMUSG00000056579.19	E011	73.4116	0.0253223	0.137298	0.710982	1	13.2321	13.8091	0.129215	chr11	3596723	3596839	117	-	63	104	57	63	82	79	ENSMUST00000226724.2, ENSMUST00000226545.2, ENSMUST00000132077.4, ENSMUST00000153313.9, ENSMUST00000227137.2, ENSMUST00000144852.2	Tug1
ENSMUSG00000056579.19	E012	61.1355	0.0168766	0.00532819	0.941811	1	12.2966	12.314	0.00423975	chr11	3596840	3596941	102	-	70	58	45	60	65	67	ENSMUST00000226724.2, ENSMUST00000226545.2, ENSMUST00000132077.4, ENSMUST00000182330.2, ENSMUST00000153313.9, ENSMUST00000227137.2, ENSMUST00000144852.2	Tug1
ENSMUSG00000056579.19	E013	37.342	0.0541524	0.835217	0.360768	1	10.1347	9.0878	-0.322465	chr11	3597030	3597078	49	-	41	17	33	34	53	42	ENSMUST00000226724.2, ENSMUST00000226545.2, ENSMUST00000132077.4, ENSMUST00000182330.2, ENSMUST00000153313.9, ENSMUST00000227137.2, ENSMUST00000144852.2	Tug1
ENSMUSG00000056579.19	E014	29.6068	0.0805485	0.857804	0.354354	1	9.08466	8.06152	-0.351614	chr11	3597079	3597132	54	-	32	9	30	29	38	36	ENSMUST00000226724.2, ENSMUST00000226545.2, ENSMUST00000132077.4, ENSMUST00000153313.9, ENSMUST00000227137.2	Tug1
ENSMUSG00000056579.19	E015	25.9203	0.0662169	0.453257	0.500792	1	8.4073	7.72025	-0.25032	chr11	3597133	3597178	46	-	25	10	31	22	34	32	ENSMUST00000132077.4, ENSMUST00000226724.2, ENSMUST00000226545.2, ENSMUST00000153313.9	Tug1
ENSMUSG00000056579.19	E016	29.5456	0.0254314	0.113091	0.736653	1	8.50185	8.84436	0.116285	chr11	3597326	3597530	205	-	32	26	30	20	35	35	ENSMUST00000132077.4, ENSMUST00000226724.2, ENSMUST00000153313.9	Tug1
ENSMUSG00000056579.19	E017	2.93891	0.053735	0.0610475	0.804848	1	2.86175	2.67194	-0.198433	chr11	3597531	3597536	6	-	1	3	4	3	2	5	ENSMUST00000132077.4, ENSMUST00000226724.2	Tug1
ENSMUSG00000056579.19	E018	101.427	0.00535776	0.14937	0.699138	1	15.5858	15.8988	0.0611838	chr11	3597537	3597906	370	-	75	111	116	105	97	114	ENSMUST00000226724.2	Tug1
ENSMUSG00000056579.19	E019	184.818	0.0222079	0.28744	0.591865	1	20.2934	21.2416	0.14686	chr11	3598062	3598752	691	-	126	268	182	195	174	191	ENSMUST00000193809.2	Tug1
ENSMUSG00000056579.19	E020	37.7404	0.0288988	0.339316	0.560225	1	9.51325	10.1726	0.198413	chr11	3598753	3598812	60	-	24	56	40	41	45	27	ENSMUST00000193809.2, ENSMUST00000144852.2	Tug1
ENSMUSG00000056579.19	E021	39.9298	0.0144781	0.0146516	0.903656	1	10.0323	10.153	0.0354501	chr11	3598813	3598899	87	-	23	50	46	45	45	36	ENSMUST00000193809.2	Tug1
ENSMUSG00000056579.19	E022	27.6058	0.0197332	1.38044	0.240027	1	8.8753	7.77918	-0.38749	chr11	3598900	3599042	143	-	13	29	27	38	37	23	ENSMUST00000193809.2, ENSMUST00000182330.2	Tug1
ENSMUSG00000056579.19	E023	2.64063	0.555748	0.399729	0.527229	1	2.03556	3.13605	1.24928	chr11	3599043	3599673	631	-	8	1	1	4	0	1	ENSMUST00000193809.2	Tug1
ENSMUSG00000056592.15	E001	3.16258	0.0663401	0.014966	0.902633	1	2.78699	2.83405	0.0484227	chr7	43211680	43211845	166	+	6	4	2	2	1	4	ENSMUST00000107972.8	Zfp658
ENSMUSG00000056592.15	E002	5.18214	0.158319	0.0321375	0.857726	1	3.48558	3.70449	0.176369	chr7	43214038	43214207	170	+	11	5	4	1	4	6	ENSMUST00000107972.8	Zfp658
ENSMUSG00000056592.15	E004	4.52001	0.0839499	0.153293	0.695408	1	3.1602	3.48961	0.286955	chr7	43216692	43216818	127	+	10	6	2	4	3	2	ENSMUST00000005597.9, ENSMUST00000107972.8	Zfp658
ENSMUSG00000056592.15	E005	3.23149	0.108195	0.0539554	0.816318	1	2.98187	2.72854	-0.256738	chr7	43217069	43217167	99	+	6	1	4	4	1	3	ENSMUST00000005597.9, ENSMUST00000107972.8	Zfp658
ENSMUSG00000056592.15	E007	6.57325	0.0916498	1.26435	0.26083	1	3.65465	4.42307	0.553059	chr7	43224391	43224885	495	+	6	14	10	9	2	1	ENSMUST00000107972.8	Zfp658
ENSMUSG00000056598.17	E005	2.13301	0.812371	0.192043	0.661221	1	2.84826	1.61295	-1.64292	chr11	60249444	60249642	199	+	2	0	1	6	2	1	ENSMUST00000108723.9, ENSMUST00000094140.9, ENSMUST00000108722.5, ENSMUST00000070805.13	Drc3
ENSMUSG00000056598.17	E014	4.41895	0.0410281	0.960482	0.327065	1	3.27324	3.60735	0.281337	chr11	60266733	60268104	1372	+	1	7	8	6	2	4	ENSMUST00000094140.9	Drc3
ENSMUSG00000056602.14	E064	2.81649	0.188911	0.395071	0.529646	1	3.03501	2.3189	-0.778023	chr5	150362176	150362273	98	+	5	5	1	5	1	0	ENSMUST00000202566.4, ENSMUST00000239118.2, ENSMUST00000087204.9	Fry
ENSMUSG00000056602.14	E065	3.63895	0.0451716	0.439845	0.507197	1	3.27037	2.76973	-0.480607	chr5	150362951	150363121	171	+	4	8	4	5	2	0	ENSMUST00000202566.4, ENSMUST00000239118.2, ENSMUST00000087204.9	Fry
ENSMUSG00000056602.14	E066	2.46415	0.139845	0.955496	0.328324	1	1.747	2.59783	1.1463	chr5	150369239	150369379	141	+	4	4	6	0	2	0	ENSMUST00000202566.4, ENSMUST00000239118.2, ENSMUST00000087204.9	Fry
ENSMUSG00000056602.14	E070	2.94265	0.0926108	0.130276	0.718147	1	2.76541	2.51465	-0.274792	chr5	150377965	150378039	75	+	6	6	1	3	1	1	ENSMUST00000202566.4, ENSMUST00000200863.2, ENSMUST00000239118.2, ENSMUST00000087204.9	Fry
ENSMUSG00000056602.14	E072	2.03719	0.0771746	8.27541e-05	0.992742	1	2.14217	2.19189	0.0662839	chr5	150381210	150381380	171	+	3	6	1	2	1	0	ENSMUST00000200863.2, ENSMUST00000202566.4, ENSMUST00000087204.9, ENSMUST00000201196.2, ENSMUST00000239118.2	Fry
ENSMUSG00000056602.14	E076	4.78309	0.298713	0.0427724	0.836154	1	3.4852	3.31956	-0.14094	chr5	150389709	150389906	198	+	2	16	6	0	2	6	ENSMUST00000200863.2, ENSMUST00000202566.4, ENSMUST00000087204.9, ENSMUST00000201196.2, ENSMUST00000239118.2	Fry
ENSMUSG00000056602.14	E077	6.58729	0.185942	0.388881	0.532888	1	3.02515	4.23726	0.975701	chr5	150390250	150390411	162	+	5	30	4	1	1	4	ENSMUST00000200863.2, ENSMUST00000202566.4, ENSMUST00000087204.9, ENSMUST00000201196.2, ENSMUST00000239118.2	Fry
ENSMUSG00000056602.14	E078	5.84655	0.121927	0.899156	0.343008	1	2.76677	4.0268	1.08621	chr5	150393142	150393308	167	+	4	26	5	3	0	2	ENSMUST00000200863.2, ENSMUST00000202566.4, ENSMUST00000087204.9, ENSMUST00000201196.2, ENSMUST00000239118.2	Fry
ENSMUSG00000056602.14	E079	2.85393	0.0528235	0.153772	0.694957	1	2.76257	2.50179	-0.286634	chr5	150394886	150395075	190	+	4	5	4	1	2	2	ENSMUST00000200863.2, ENSMUST00000202566.4, ENSMUST00000087204.9, ENSMUST00000201196.2, ENSMUST00000239118.2	Fry
ENSMUSG00000056602.14	E080	2.80522	0.0900798	0.213904	0.643724	1	2.76348	2.42015	-0.383476	chr5	150401391	150401540	150	+	6	4	2	2	2	1	ENSMUST00000200863.2, ENSMUST00000202566.4, ENSMUST00000087204.9, ENSMUST00000201196.2, ENSMUST00000239118.2	Fry
ENSMUSG00000056602.14	E081	3.4761	0.0449317	1.3377	0.24744	1	2.14205	3.09179	1.06086	chr5	150402238	150402336	99	+	4	9	7	2	0	1	ENSMUST00000200863.2, ENSMUST00000202566.4, ENSMUST00000087204.9, ENSMUST00000201196.2, ENSMUST00000239118.2	Fry
ENSMUSG00000056602.14	E082	1.73003	0.137853	0.122627	0.726203	1	1.74954	2.16479	0.615133	chr5	150404958	150405041	84	+	0	7	3	1	0	1	ENSMUST00000200863.2, ENSMUST00000202566.4, ENSMUST00000087204.9, ENSMUST00000201196.2, ENSMUST00000239118.2	Fry
ENSMUSG00000056602.14	E087	2.63306	0.417203	0.00674591	0.934541	1	2.14138	2.62664	0.590265	chr5	150414543	150414653	111	+	0	4	11	1	1	1	ENSMUST00000200863.2, ENSMUST00000202566.4, ENSMUST00000087204.9, ENSMUST00000201196.2, ENSMUST00000239118.2, ENSMUST00000202571.2	Fry
ENSMUSG00000056602.14	E089	5.35488	0.0970484	1.16114	0.28123	1	2.76477	3.8177	0.933809	chr5	150419159	150419339	181	+	4	14	13	2	0	3	ENSMUST00000200863.2, ENSMUST00000202566.4, ENSMUST00000087204.9, ENSMUST00000201196.2, ENSMUST00000239118.2	Fry
ENSMUSG00000056602.14	E090	2.1956	0.115007	0.0394336	0.842592	1	2.14189	2.30159	0.20778	chr5	150419340	150419361	22	+	3	3	5	1	0	2	ENSMUST00000200863.2, ENSMUST00000202566.4, ENSMUST00000201628.2, ENSMUST00000087204.9, ENSMUST00000201196.2, ENSMUST00000239118.2	Fry
ENSMUSG00000056602.14	E092	12.8096	0.0385414	1.37615	0.240758	1	6.15511	5.1386	-0.525316	chr5	150419632	150420266	635	+	17	19	19	10	9	6	ENSMUST00000200863.2, ENSMUST00000202566.4, ENSMUST00000201628.2, ENSMUST00000087204.9, ENSMUST00000201196.2, ENSMUST00000239118.2	Fry
ENSMUSG00000056608.15	E001	2.08267	0.286216	1.37103	0.241635	1	2.71818	1.65324	-1.43651	chr8	91554980	91555454	475	+	2	0	1	0	6	3	ENSMUST00000048665.8	Chd9
ENSMUSG00000056608.15	E005	1.69994	0.165718	1.09069	0.296318	1	2.4071	1.6323	-1.122	chr8	91555464	91555483	20	+	1	2	0	3	4	0	ENSMUST00000209474.2, ENSMUST00000211215.2, ENSMUST00000109614.9, ENSMUST00000211034.2, ENSMUST00000048665.8	Chd9
ENSMUSG00000056608.15	E009	3.04461	0.250288	0.0512635	0.820879	1	2.56679	3.03516	0.484639	chr8	91576388	91576809	422	+	6	3	1	0	3	5	ENSMUST00000209531.2	Chd9
ENSMUSG00000056608.15	E010	12.057	0.0183826	0.453796	0.500538	1	5.13217	6.0251	0.466732	chr8	91597999	91598230	232	+	16	14	11	12	15	5	ENSMUST00000211795.2, ENSMUST00000211215.2	Chd9
ENSMUSG00000056608.15	E012	6.40343	0.0534601	0.856578	0.354698	1	3.5202	4.6277	0.792813	chr8	91598637	91598718	82	+	10	10	4	4	4	7	ENSMUST00000211795.2	Chd9
ENSMUSG00000056608.15	E015	8.17577	0.211964	0.0417947	0.838012	1	4.86748	4.276	-0.375942	chr8	91635242	91635432	191	+	4	10	7	5	22	2	ENSMUST00000211403.2	Chd9
ENSMUSG00000056608.15	E017	186.471	0.010284	0.265867	0.606118	1	20.4896	21.1621	0.103906	chr8	91658972	91660490	1519	+	163	179	224	162	248	158	ENSMUST00000211403.2, ENSMUST00000109614.9, ENSMUST00000048665.8, ENSMUST00000209203.2, ENSMUST00000209423.2	Chd9
ENSMUSG00000056608.15	E018	4.83672	0.153683	0.431936	0.511041	1	3.62929	3.328	-0.250882	chr8	91681586	91681897	312	+	8	2	2	2	6	8	ENSMUST00000210947.2	Chd9
ENSMUSG00000056608.15	E020	5.51311	0.455714	0.0438347	0.834161	1	3.16058	4.3834	0.947333	chr8	91682063	91682310	248	+	14	6	0	6	1	5	ENSMUST00000209341.2	Chd9
ENSMUSG00000056608.15	E022	67.8762	0.0129331	1.21703	0.269945	1	13.1262	12.7848	-0.0794766	chr8	91683071	91683342	272	+	62	65	64	68	101	49	ENSMUST00000211403.2, ENSMUST00000109614.9, ENSMUST00000048665.8, ENSMUST00000209203.2, ENSMUST00000210947.2, ENSMUST00000209341.2, ENSMUST00000209423.2	Chd9
ENSMUSG00000056608.15	E023	32.3958	0.00486097	0.505147	0.477247	1	8.50573	9.64968	0.372203	chr8	91699753	91699864	112	+	40	33	34	30	35	24	ENSMUST00000211403.2, ENSMUST00000209746.2, ENSMUST00000109614.9, ENSMUST00000048665.8, ENSMUST00000209203.2, ENSMUST00000210947.2, ENSMUST00000209341.2, ENSMUST00000209423.2	Chd9
ENSMUSG00000056608.15	E024	1.67687	0.0779232	0.432784	0.510626	1	2.22977	1.88486	-0.48543	chr8	91700345	91703548	3204	+	1	1	2	3	2	1	ENSMUST00000210887.2	Chd9
ENSMUSG00000056608.15	E025	16.0026	0.0579912	0.0304799	0.861406	1	6.2787	6.60782	0.149078	chr8	91703549	91703575	27	+	13	27	10	19	16	13	ENSMUST00000211403.2, ENSMUST00000209746.2, ENSMUST00000109614.9, ENSMUST00000210887.2, ENSMUST00000210947.2, ENSMUST00000209203.2, ENSMUST00000048665.8, ENSMUST00000209341.2, ENSMUST00000209423.2	Chd9
ENSMUSG00000056608.15	E026	13.9729	0.0604864	0.0689941	0.792807	1	5.66332	6.41591	0.363571	chr8	91703576	91703578	3	+	13	25	9	15	15	9	ENSMUST00000211403.2, ENSMUST00000109614.9, ENSMUST00000210887.2, ENSMUST00000048665.8, ENSMUST00000209203.2, ENSMUST00000210947.2, ENSMUST00000209341.2, ENSMUST00000209423.2	Chd9
ENSMUSG00000056608.15	E027	21.6462	0.00690713	1.2206	0.269244	1	6.83011	8.15037	0.517647	chr8	91703579	91703695	117	+	23	27	26	17	23	17	ENSMUST00000109614.9, ENSMUST00000210887.2, ENSMUST00000048665.8, ENSMUST00000209203.2, ENSMUST00000210947.2, ENSMUST00000209341.2, ENSMUST00000209423.2	Chd9
ENSMUSG00000056608.15	E029	12.9343	0.0128999	0.0901715	0.763959	1	5.44049	6.0952	0.330833	chr8	91704108	91704176	69	+	16	9	17	10	13	13	ENSMUST00000109614.9, ENSMUST00000210887.2, ENSMUST00000048665.8, ENSMUST00000209203.2, ENSMUST00000210947.2, ENSMUST00000209341.2, ENSMUST00000209423.2	Chd9
ENSMUSG00000056608.15	E031	9.93071	0.0241629	1.08498	0.297587	1	4.44808	5.66083	0.700467	chr8	91704256	91704311	56	+	15	6	15	8	11	5	ENSMUST00000109614.9, ENSMUST00000210887.2, ENSMUST00000048665.8, ENSMUST00000209203.2, ENSMUST00000210947.2, ENSMUST00000209341.2, ENSMUST00000209423.2	Chd9
ENSMUSG00000056608.15	E037	56.2523	0.0124193	1.02707	0.310848	1	11.973	11.7711	-0.0509427	chr8	91716058	91716301	244	+	43	61	58	50	78	52	ENSMUST00000109614.9, ENSMUST00000048665.8, ENSMUST00000209203.2, ENSMUST00000210947.2, ENSMUST00000209341.2, ENSMUST00000209423.2	Chd9
ENSMUSG00000056608.15	E038	1.96186	0.236693	0.0640664	0.800181	1	2.0344	2.50187	0.59764	chr8	91716302	91717260	959	+	2	0	5	2	3	0	ENSMUST00000209341.2	Chd9
ENSMUSG00000056608.15	E039	4.63927	0.211505	0.0541716	0.815957	1	3.39778	3.4751	0.0651329	chr8	91718191	91721087	2897	+	8	1	4	2	3	9	ENSMUST00000211552.2	Chd9
ENSMUSG00000056608.15	E040	45.3149	0.021703	0.340357	0.559623	1	10.6796	10.6705	-0.00253189	chr8	91721088	91721264	177	+	45	48	38	48	66	28	ENSMUST00000211552.2, ENSMUST00000109614.9, ENSMUST00000048665.8, ENSMUST00000209203.2, ENSMUST00000210947.2, ENSMUST00000209423.2	Chd9
ENSMUSG00000056608.15	E042	36.3906	0.0344397	0.536161	0.464028	1	9.72389	9.41757	-0.0946461	chr8	91723468	91723611	144	+	37	39	25	44	52	21	ENSMUST00000109614.9, ENSMUST00000210947.2, ENSMUST00000209203.2, ENSMUST00000048665.8, ENSMUST00000209423.2	Chd9
ENSMUSG00000056608.15	E043	55.0101	0.00923341	0.0246705	0.875191	1	11.3905	12.0475	0.167795	chr8	91723705	91723960	256	+	65	48	55	64	63	35	ENSMUST00000109614.9, ENSMUST00000210947.2, ENSMUST00000209203.2, ENSMUST00000048665.8, ENSMUST00000209423.2	Chd9
ENSMUSG00000056608.15	E044	48.5243	0.00752826	0.301905	0.58269	1	10.8639	11.1686	0.082425	chr8	91725124	91725334	211	+	56	47	41	51	60	36	ENSMUST00000109614.9, ENSMUST00000210947.2, ENSMUST00000209203.2, ENSMUST00000048665.8, ENSMUST00000209423.2	Chd9
ENSMUSG00000056608.15	E045	53.8764	0.00626317	0.671161	0.412647	1	11.5226	11.6651	0.0367708	chr8	91728248	91728443	196	+	57	58	43	57	61	48	ENSMUST00000109614.9, ENSMUST00000210947.2, ENSMUST00000209203.2, ENSMUST00000048665.8, ENSMUST00000209423.2	Chd9
ENSMUSG00000056608.15	E046	48.2554	0.00860699	1.4012	0.236523	1	11.1475	10.8625	-0.0771703	chr8	91732342	91732509	168	+	39	54	44	56	61	38	ENSMUST00000109614.9, ENSMUST00000210947.2, ENSMUST00000209203.2, ENSMUST00000048665.8, ENSMUST00000209423.2	Chd9
ENSMUSG00000056608.15	E049	53.8029	0.010808	0.1181	0.731104	1	11.4262	11.8275	0.103228	chr8	91735348	91735458	111	+	49	57	57	67	62	34	ENSMUST00000109614.9, ENSMUST00000209423.2, ENSMUST00000048665.8, ENSMUST00000209203.2	Chd9
ENSMUSG00000056608.15	E050	61.8555	0.0274484	0.00947941	0.922439	1	12.0816	12.8613	0.188024	chr8	91737240	91737436	197	+	50	66	79	73	77	33	ENSMUST00000109614.9, ENSMUST00000209423.2, ENSMUST00000048665.8, ENSMUST00000209203.2	Chd9
ENSMUSG00000056608.15	E053	32.2587	0.0199519	0.325387	0.568388	1	8.5539	9.7	0.370972	chr8	91742463	91742552	90	+	25	36	48	34	37	19	ENSMUST00000109614.9, ENSMUST00000209423.2, ENSMUST00000048665.8, ENSMUST00000209203.2	Chd9
ENSMUSG00000056608.15	E054	31.7383	0.0238794	0.00840578	0.92695	1	8.69354	9.41131	0.23398	chr8	91748394	91748497	104	+	21	44	38	34	33	26	ENSMUST00000109614.9, ENSMUST00000209423.2, ENSMUST00000048665.8, ENSMUST00000209203.2	Chd9
ENSMUSG00000056608.15	E055	36.0103	0.0277981	0.144166	0.704174	1	9.44235	9.68942	0.0763738	chr8	91749443	91749560	118	+	34	48	26	45	37	28	ENSMUST00000109614.9, ENSMUST00000209423.2, ENSMUST00000048665.8, ENSMUST00000209203.2	Chd9
ENSMUSG00000056608.15	E056	34.5292	0.0240437	0.329005	0.566246	1	9.35757	9.36792	0.00326764	chr8	91750165	91750222	58	+	30	44	27	45	38	25	ENSMUST00000109614.9, ENSMUST00000209423.2, ENSMUST00000048665.8, ENSMUST00000209203.2	Chd9
ENSMUSG00000056608.15	E057	34.8443	0.0264694	0.000795874	0.977494	1	9.17751	9.68793	0.15993	chr8	91752008	91752050	43	+	33	44	31	36	48	20	ENSMUST00000109614.9, ENSMUST00000209423.2, ENSMUST00000048665.8, ENSMUST00000209203.2	Chd9
ENSMUSG00000056608.15	E059	59.8629	0.00339737	0.959936	0.327203	1	12.1089	12.2488	0.0344892	chr8	91757110	91757312	203	+	65	53	57	62	60	62	ENSMUST00000109614.9, ENSMUST00000209423.2, ENSMUST00000048665.8	Chd9
ENSMUSG00000056608.15	E060	206.446	0.00406775	0.410993	0.521466	1	21.3384	22.1611	0.122838	chr8	91759967	91760872	906	+	218	187	219	202	259	160	ENSMUST00000109614.9, ENSMUST00000209423.2, ENSMUST00000048665.8, ENSMUST00000209203.2	Chd9
ENSMUSG00000056608.15	E061	23.2851	0.046462	0.149953	0.698581	1	7.54884	7.83356	0.108539	chr8	91761533	91761535	3	+	33	12	23	16	32	22	ENSMUST00000109614.9, ENSMUST00000209423.2, ENSMUST00000048665.8	Chd9
ENSMUSG00000056608.15	E062	65.3055	0.00241967	0.540612	0.462179	1	12.5423	12.8934	0.0831318	chr8	91761536	91761693	158	+	69	57	69	68	75	55	ENSMUST00000109614.9, ENSMUST00000209423.2, ENSMUST00000048665.8, ENSMUST00000209203.2	Chd9
ENSMUSG00000056608.15	E063	89.2711	0.00228824	0.106093	0.744637	1	14.3874	15.1594	0.159659	chr8	91762954	91763178	225	+	98	87	89	93	88	83	ENSMUST00000109614.9, ENSMUST00000209423.2, ENSMUST00000048665.8, ENSMUST00000209203.2	Chd9
ENSMUSG00000056608.15	E066	74.2528	0.020534	0.746163	0.387694	1	13.6731	13.383	-0.0649182	chr8	91767676	91767815	140	+	68	79	63	93	97	47	ENSMUST00000109614.9, ENSMUST00000209423.2, ENSMUST00000048665.8, ENSMUST00000209203.2	Chd9
ENSMUSG00000056608.15	E067	86.114	0.00647133	0.842051	0.358811	1	14.4874	14.6124	0.0261918	chr8	91768713	91768907	195	+	75	93	86	91	110	67	ENSMUST00000109614.9, ENSMUST00000209423.2, ENSMUST00000048665.8, ENSMUST00000209203.2	Chd9
ENSMUSG00000056608.15	E068	66.6453	0.00432387	0.0169386	0.896449	1	12.5427	13.3061	0.178161	chr8	91769470	91769598	129	+	55	71	83	69	74	55	ENSMUST00000109614.9, ENSMUST00000209423.2, ENSMUST00000048665.8, ENSMUST00000209203.2	Chd9
ENSMUSG00000056608.15	E069	43.8929	0.0551154	0.0489689	0.824867	1	10.44	10.6716	0.0652065	chr8	91775734	91775838	105	+	29	63	42	61	49	25	ENSMUST00000109614.9, ENSMUST00000209423.2, ENSMUST00000048665.8, ENSMUST00000209203.2	Chd9
ENSMUSG00000056608.15	E071	248.9	0.0221534	0.260511	0.609769	1	23.217	24.0826	0.12121	chr8	91779292	91781136	1845	+	262	163	320	294	281	175	ENSMUST00000109614.9, ENSMUST00000048665.8	Chd9
ENSMUSG00000056612.8	E001	139.386	0.00143636	0.307011	0.57952	1	18.3419	17.9943	-0.0600771	chr19	6952336	6952608	273	+	127	207	230	90	140	84	ENSMUST00000070850.8	Ppp1r14b
ENSMUSG00000056612.8	E002	117.873	0.00383825	0.62188	0.430349	1	17.1047	16.5422	-0.103788	chr19	6952609	6952625	17	+	107	164	200	69	105	96	ENSMUST00000070850.8, ENSMUST00000237084.2	Ppp1r14b
ENSMUSG00000056612.8	E004	251.947	0.00268962	0.517231	0.472025	1	23.9192	23.4542	-0.0650397	chr19	6952683	6952874	192	+	213	374	436	141	238	190	ENSMUST00000236218.2, ENSMUST00000070850.8, ENSMUST00000237235.2, ENSMUST00000237084.2	Ppp1r14b
ENSMUSG00000056612.8	E005	8.96311	0.0150856	0.00354371	0.952531	1	4.82837	4.79655	-0.0191981	chr19	6952875	6952985	111	+	7	16	14	5	9	6	ENSMUST00000236218.2	Ppp1r14b
ENSMUSG00000056612.8	E006	6.52	0.102316	0.156232	0.69265	1	4.3246	3.88667	-0.309475	chr19	6953817	6953911	95	+	8	9	7	5	2	9	ENSMUST00000235195.2	Ppp1r14b
ENSMUSG00000056612.8	E007	190.87	0.00366539	0.357933	0.549656	1	20.581	21.083	0.0775404	chr19	6953912	6953995	84	+	181	280	341	99	166	140	ENSMUST00000237235.2, ENSMUST00000070850.8, ENSMUST00000235195.2, ENSMUST00000236218.2, ENSMUST00000237084.2	Ppp1r14b
ENSMUSG00000056612.8	E008	13.0748	0.0911654	0.754839	0.384948	1	6.38867	5.35075	-0.516317	chr19	6953996	6954225	230	+	7	24	16	19	9	7	ENSMUST00000237235.2	Ppp1r14b
ENSMUSG00000056612.8	E009	153.972	0.00241947	1.29696	0.254769	1	18.4458	19.2858	0.140703	chr19	6954226	6954258	33	+	148	222	287	85	140	93	ENSMUST00000070850.8, ENSMUST00000235195.2, ENSMUST00000236218.2, ENSMUST00000237235.2	Ppp1r14b
ENSMUSG00000056612.8	E010	2.21612	0.0861515	0.983139	0.321425	1	1.87506	2.63123	0.978931	chr19	6954259	6954282	24	+	4	5	2	1	2	0	ENSMUST00000237235.2	Ppp1r14b
ENSMUSG00000056612.8	E011	5.28543	0.0535002	0.304933	0.580807	1	3.41894	3.86009	0.351428	chr19	6954283	6954349	67	+	5	13	6	3	6	1	ENSMUST00000237235.2, ENSMUST00000237084.2	Ppp1r14b
ENSMUSG00000056612.8	E012	329.906	0.0013608	0.627935	0.428114	1	26.2599	26.707	0.0576649	chr19	6954350	6954477	128	+	307	530	544	194	323	190	ENSMUST00000237235.2, ENSMUST00000070850.8, ENSMUST00000235195.2, ENSMUST00000236218.2, ENSMUST00000237084.2	Ppp1r14b
ENSMUSG00000056612.8	E013	253.556	0.00380255	0.167797	0.682077	1	23.5325	23.7666	0.0327794	chr19	6954478	6954617	140	+	240	409	405	162	250	136	ENSMUST00000070850.8, ENSMUST00000235195.2, ENSMUST00000237084.2, ENSMUST00000237235.2	Ppp1r14b
ENSMUSG00000056612.8	E014	22.3357	0.0566534	0.0155515	0.900757	1	7.59852	7.49423	-0.0404925	chr19	6954618	6954618	1	+	15	51	27	18	24	8	ENSMUST00000070850.8, ENSMUST00000235195.2, ENSMUST00000237084.2	Ppp1r14b
ENSMUSG00000056612.8	E015	23.4332	0.0490006	0.0222383	0.881455	1	7.59865	7.7827	0.0701642	chr19	6954619	6954689	71	+	18	53	29	18	24	8	ENSMUST00000070850.8, ENSMUST00000235195.2	Ppp1r14b
ENSMUSG00000056629.17	E001	71.6581	0.0409842	0.242796	0.622194	1	13.6413	13.0686	-0.129695	chr19	6955109	6955111	3	-	73	46	101	81	71	60	ENSMUST00000070878.9	Fkbp2
ENSMUSG00000056629.17	E002	87.9714	0.0317786	0.000438927	0.983285	1	14.6589	14.8293	0.0352955	chr19	6955112	6955114	3	-	82	68	140	87	90	70	ENSMUST00000177752.9, ENSMUST00000070878.9	Fkbp2
ENSMUSG00000056629.17	E003	472.045	0.00168304	0.00736176	0.931625	1	31.0082	30.92	-0.0102603	chr19	6955115	6955302	188	-	447	542	548	455	465	426	ENSMUST00000238181.2, ENSMUST00000177752.9, ENSMUST00000070878.9	Fkbp2
ENSMUSG00000056629.17	E004	503.522	0.000788266	0.00822631	0.927732	1	31.7787	31.7873	0.000984247	chr19	6955379	6955414	36	-	472	631	547	448	507	477	ENSMUST00000238181.2, ENSMUST00000177752.9, ENSMUST00000070878.9	Fkbp2
ENSMUSG00000056629.17	E005	613.963	0.00358309	0.00357258	0.952338	1	34.4024	34.299	-0.0113037	chr19	6955758	6955804	47	-	567	792	646	497	668	592	ENSMUST00000238181.2, ENSMUST00000177752.9, ENSMUST00000070878.9, ENSMUST00000237119.2	Fkbp2
ENSMUSG00000056629.17	E006	972.941	0.000943184	1.87619e-05	0.996544	1	40.73	40.6798	-0.00503305	chr19	6955926	6956038	113	-	891	1135	1156	825	980	970	ENSMUST00000238181.2, ENSMUST00000177752.9, ENSMUST00000070878.9, ENSMUST00000237119.2	Fkbp2
ENSMUSG00000056629.17	E007	921.997	0.000540449	0.605432	0.436513	1	39.7859	40.0876	0.0305243	chr19	6956341	6956509	169	-	853	1132	1070	800	892	905	ENSMUST00000238181.2, ENSMUST00000177752.9, ENSMUST00000070878.9, ENSMUST00000237119.2	Fkbp2
ENSMUSG00000056629.17	E008	116.888	0.0068909	0.5219	0.470032	1	17.1384	16.4567	-0.125949	chr19	6956510	6956545	36	-	126	119	116	116	127	102	ENSMUST00000238181.2, ENSMUST00000070878.9	Fkbp2
ENSMUSG00000056629.17	E010	19.515	0.0561498	0.474424	0.490959	1	7.44867	6.71616	-0.302753	chr19	6957234	6957618	385	-	18	29	10	26	21	14	ENSMUST00000238181.2	Fkbp2
ENSMUSG00000056629.17	E011	232.977	0.00197277	0.296125	0.586322	1	23.2305	22.8033	-0.0610665	chr19	6957762	6957808	47	-	215	293	239	195	236	246	ENSMUST00000177752.9, ENSMUST00000070878.9	Fkbp2
ENSMUSG00000056629.17	E012	27.5115	0.014989	0.483861	0.486679	1	8.65851	8.06053	-0.210395	chr19	6957809	6957869	61	-	32	29	21	27	24	32	ENSMUST00000177752.9	Fkbp2
ENSMUSG00000056643.6	E001	263.761	0.0418443	0.861558	0.353303	1	23.6583	24.8246	0.160342	chr6	90285331	90286789	1459	-	300	256	404	241	221	196	ENSMUST00000070890.6	Chst13
ENSMUSG00000056643.6	E003	25.5673	0.0555297	0.110192	0.739926	1	8.05462	8.09785	0.0157179	chr6	90302057	90302167	111	-	35	11	41	22	33	12	ENSMUST00000070890.6	Chst13
ENSMUSG00000056665.3	E001	68.1549	0.00576351	0.717134	0.397085	1	12.4643	13.0234	0.132142	chr15	74593053	74593656	604	+	63	159	91	32	54	40	ENSMUST00000070923.3	Them6
ENSMUSG00000056665.3	E002	121.833	0.00475033	0.779927	0.377164	1	17.1322	16.6834	-0.0824587	chr15	74595309	74596488	1180	+	118	240	170	77	109	61	ENSMUST00000070923.3	Them6
ENSMUSG00000056666.14	E001	205.476	0.0106868	0.720369	0.396023	1	21.617	20.5943	-0.156376	chr6	72575458	72575610	153	+	176	67	186	163	281	334	ENSMUST00000070597.13	Retsat
ENSMUSG00000056666.14	E003	1637.93	0.00169791	0.00443557	0.9469	1	47.6821	47.6255	-0.00532576	chr6	72577956	72578138	183	+	1592	768	1284	1434	2114	2434	ENSMUST00000070597.13	Retsat
ENSMUSG00000056666.14	E004	2274.08	0.000447573	1.27684	0.258487	1	52.5655	52.9881	0.0384174	chr6	72578459	72578700	242	+	2307	1038	1846	2147	2716	3305	ENSMUST00000070597.13, ENSMUST00000176364.8	Retsat
ENSMUSG00000056666.14	E007	4.01697	0.27078	0.786464	0.375171	1	2.74369	3.78034	0.927446	chr6	72581356	72581687	332	+	6	6	1	6	4	1	ENSMUST00000175824.2	Retsat
ENSMUSG00000056666.14	E008	1203.63	0.000389306	0.446278	0.504108	1	42.8414	43.0381	0.0192671	chr6	72581849	72581968	120	+	1222	498	1019	1124	1485	1720	ENSMUST00000070597.13, ENSMUST00000175824.2, ENSMUST00000176168.3, ENSMUST00000176364.8	Retsat
ENSMUSG00000056666.14	E009	1512.31	0.000359928	0.744037	0.388371	1	46.2471	46.5047	0.0244562	chr6	72582955	72583093	139	+	1523	653	1272	1443	1825	2168	ENSMUST00000175824.2, ENSMUST00000205878.2, ENSMUST00000176168.3, ENSMUST00000070597.13, ENSMUST00000176364.8	Retsat
ENSMUSG00000056666.14	E010	876.601	0.000524009	0.0822112	0.774323	1	38.3581	38.3742	0.00166568	chr6	72583368	72583372	5	+	865	362	755	832	1073	1263	ENSMUST00000175824.2, ENSMUST00000205878.2, ENSMUST00000176168.3, ENSMUST00000070597.13, ENSMUST00000176364.8	Retsat
ENSMUSG00000056666.14	E011	1565.16	0.000297743	0.00323572	0.954638	1	46.9319	46.7139	-0.0206294	chr6	72583373	72583477	105	+	1551	696	1255	1499	1927	2260	ENSMUST00000070597.13, ENSMUST00000205878.2, ENSMUST00000176168.3, ENSMUST00000176364.8	Retsat
ENSMUSG00000056666.14	E012	1226.87	0.000539756	0.689181	0.406443	1	43.4319	42.8308	-0.058758	chr6	72583556	72583627	72	+	1175	558	962	1204	1534	1768	ENSMUST00000070597.13, ENSMUST00000205878.2, ENSMUST00000176168.3, ENSMUST00000176364.8	Retsat
ENSMUSG00000056666.14	E013	1411.42	0.00132581	0.033255	0.855301	1	45.354	45.3822	0.00270184	chr6	72583628	72583722	95	+	1415	627	1110	1424	1741	1961	ENSMUST00000129071.2, ENSMUST00000205878.2, ENSMUST00000176168.3, ENSMUST00000070597.13, ENSMUST00000176364.8	Retsat
ENSMUSG00000056666.14	E014	1678.84	0.00043632	1.20273	0.272777	1	47.8629	48.1652	0.0283452	chr6	72583857	72584016	160	+	1640	780	1416	1541	2106	2398	ENSMUST00000070597.13, ENSMUST00000129071.2, ENSMUST00000176168.3, ENSMUST00000176364.8	Retsat
ENSMUSG00000056671.8	E001	3.27894	0.049053	0.66374	0.415243	1	2.25859	2.79252	0.61335	chr18	42008665	42008760	96	-	6	9	3	3	0	0	ENSMUST00000235606.2	Prelid2
ENSMUSG00000056671.8	E002	6.15518	0.0450722	0.0767523	0.781748	1	3.68604	3.66317	-0.0180205	chr18	42008761	42008918	158	-	10	14	7	7	1	0	ENSMUST00000235606.2, ENSMUST00000070949.6	Prelid2
ENSMUSG00000056671.8	E003	5.00325	0.0361128	0.135041	0.713262	1	3.19099	3.35309	0.143398	chr18	42014278	42014350	73	-	8	12	6	3	0	3	ENSMUST00000235606.2	Prelid2
ENSMUSG00000056671.8	E008	3.47255	0.150153	1.23564	0.266313	1	3.44656	2.58796	-0.828721	chr18	42070699	42070756	58	-	1	13	2	3	2	2	ENSMUST00000236542.2, ENSMUST00000235606.2, ENSMUST00000070949.6	Prelid2
ENSMUSG00000056671.8	E009	3.5658	0.0524901	1.12876	0.288039	1	3.44536	2.62028	-0.791825	chr18	42084166	42084259	94	-	3	11	2	3	2	2	ENSMUST00000236542.2, ENSMUST00000235606.2, ENSMUST00000070949.6	Prelid2
ENSMUSG00000056673.15	E004	4.36365	0.147041	1.1433	0.284956	1	2.75381	4.08938	1.14449	chrY	897795	897837	43	+	0	7	13	0	6	3	ENSMUST00000188910.7, ENSMUST00000189069.7, ENSMUST00000186696.7, ENSMUST00000055032.14	Kdm5d
ENSMUSG00000056673.15	E005	17.9337	0.0360865	0.147431	0.701003	1	6.64778	7.1808	0.225428	chrY	897838	898031	194	+	0	24	38	0	28	25	ENSMUST00000188910.7, ENSMUST00000186726.7, ENSMUST00000055032.14, ENSMUST00000189069.7, ENSMUST00000186696.7	Kdm5d
ENSMUSG00000056673.15	E006	14.1103	0.012067	0.0361062	0.849296	1	6.0748	6.25169	0.0836692	chrY	898032	898115	84	+	0	23	23	0	17	27	ENSMUST00000186726.7, ENSMUST00000055032.14, ENSMUST00000189626.7, ENSMUST00000186696.7, ENSMUST00000189069.7, ENSMUST00000188910.7	Kdm5d
ENSMUSG00000056673.15	E008	6.18338	0.0288404	0.550586	0.458078	1	3.78768	4.42961	0.453796	chrY	899428	899481	54	+	0	10	13	0	7	10	ENSMUST00000186726.7, ENSMUST00000055032.14, ENSMUST00000189626.7, ENSMUST00000186696.7, ENSMUST00000189069.7, ENSMUST00000188910.7	Kdm5d
ENSMUSG00000056673.15	E009	9.27856	0.0229834	0.00618638	0.937308	1	5.02308	4.9669	-0.0326731	chrY	899482	899550	69	+	0	17	12	0	11	19	ENSMUST00000185542.2, ENSMUST00000186726.7, ENSMUST00000055032.14, ENSMUST00000189626.7, ENSMUST00000186696.7, ENSMUST00000189069.7, ENSMUST00000188910.7	Kdm5d
ENSMUSG00000056673.15	E010	18.3236	0.029095	0.010116	0.919885	1	6.89236	7.0754	0.0766276	chrY	899787	899957	171	+	0	28	32	0	31	26	ENSMUST00000185542.2, ENSMUST00000186726.7, ENSMUST00000055032.14, ENSMUST00000189626.7, ENSMUST00000186696.7, ENSMUST00000189069.7, ENSMUST00000188910.7	Kdm5d
ENSMUSG00000056673.15	E011	19.7138	0.00984613	0.817625	0.365876	1	6.90322	7.68309	0.313285	chrY	900479	900613	135	+	0	34	36	0	26	31	ENSMUST00000185542.2, ENSMUST00000186726.7, ENSMUST00000055032.14, ENSMUST00000189626.7, ENSMUST00000186696.7, ENSMUST00000189069.7, ENSMUST00000188910.7	Kdm5d
ENSMUSG00000056673.15	E013	23.8957	0.00747369	0.000987983	0.974925	1	7.95497	8.00761	0.0193562	chrY	910448	910586	139	+	0	38	38	0	29	47	ENSMUST00000186726.7, ENSMUST00000055032.14, ENSMUST00000189626.7, ENSMUST00000186696.7, ENSMUST00000189069.7, ENSMUST00000188910.7	Kdm5d
ENSMUSG00000056673.15	E015	28.7957	0.00617342	0.000686371	0.979099	1	8.73681	8.7486	0.00397336	chrY	910686	910849	164	+	0	44	47	0	36	56	ENSMUST00000186726.7, ENSMUST00000055032.14, ENSMUST00000189626.7, ENSMUST00000186696.7, ENSMUST00000189069.7, ENSMUST00000188910.7	Kdm5d
ENSMUSG00000056673.15	E016	28.8681	0.0172432	0.158259	0.690765	1	8.86185	8.54983	-0.105547	chrY	914025	914183	159	+	0	44	44	0	48	47	ENSMUST00000186726.7, ENSMUST00000055032.14, ENSMUST00000189626.7, ENSMUST00000186696.7, ENSMUST00000189069.7, ENSMUST00000188910.7	Kdm5d
ENSMUSG00000056673.15	E023	18.7961	0.0141258	0.0666205	0.796322	1	7.1941	6.9349	-0.10731	chrY	921402	921583	182	+	0	31	26	0	20	42	ENSMUST00000186726.7, ENSMUST00000055032.14, ENSMUST00000189626.7, ENSMUST00000186696.7, ENSMUST00000187296.2	Kdm5d
ENSMUSG00000056673.15	E024	19.0202	0.0368204	0.524939	0.468742	1	6.77549	7.45406	0.279179	chrY	921674	921836	163	+	0	26	41	0	15	40	ENSMUST00000186726.7, ENSMUST00000055032.14, ENSMUST00000189626.7, ENSMUST00000186696.7, ENSMUST00000187296.2	Kdm5d
ENSMUSG00000056673.15	E026	11.0324	0.0931007	0.011132	0.915973	1	5.33685	5.47519	0.0744253	chrY	927007	927126	120	+	0	10	26	0	9	25	ENSMUST00000186726.7, ENSMUST00000055032.14, ENSMUST00000186696.7, ENSMUST00000187296.2	Kdm5d
ENSMUSG00000056673.15	E028	7.85676	0.0241642	9.76952e-05	0.992114	1	4.58784	4.61839	0.019259	chrY	927603	927709	107	+	0	12	13	0	12	13	ENSMUST00000186726.7, ENSMUST00000186696.7	Kdm5d
ENSMUSG00000056673.15	E029	22.3332	0.00782885	1.24125	0.265231	1	7.31036	8.20797	0.339608	chrY	927710	927891	182	+	0	40	40	0	25	39	ENSMUST00000186726.7, ENSMUST00000055032.14, ENSMUST00000186696.7, ENSMUST00000187296.2	Kdm5d
ENSMUSG00000056673.15	E030	20.9982	0.0284715	0.10506	0.74584	1	7.62946	7.23586	-0.155124	chrY	927970	928094	125	+	0	39	24	0	24	46	ENSMUST00000186726.7, ENSMUST00000055032.14, ENSMUST00000186696.7, ENSMUST00000187296.2	Kdm5d
ENSMUSG00000056673.15	E032	13.7786	0.0832428	0.584773	0.444447	1	6.58572	5.2476	-0.661567	chrY	936876	936972	97	+	0	12	21	0	11	41	ENSMUST00000186726.7, ENSMUST00000055032.14, ENSMUST00000186696.7, ENSMUST00000187296.2	Kdm5d
ENSMUSG00000056673.15	E034	24.6651	0.022448	0.00043261	0.983406	1	8.09865	8.04192	-0.0206404	chrY	937813	938171	359	+	0	46	32	0	26	53	ENSMUST00000189955.2, ENSMUST00000186726.7, ENSMUST00000055032.14, ENSMUST00000186696.7, ENSMUST00000187296.2	Kdm5d
ENSMUSG00000056673.15	E035	1.89699	0.509241	-0.000830809	1	1	2.25008	2.24309	-0.00899013	chrY	938172	939818	1647	+	0	2	4	0	1	5	ENSMUST00000189955.2	Kdm5d
ENSMUSG00000056673.15	E038	24.1756	0.0380729	0.108732	0.741593	1	7.83764	8.14261	0.112046	chrY	940599	940778	180	+	0	51	30	0	24	50	ENSMUST00000186726.7, ENSMUST00000055032.14, ENSMUST00000186696.7, ENSMUST00000187296.2	Kdm5d
ENSMUSG00000056673.15	E039	22.3744	0.0113022	0.602269	0.437714	1	7.41948	8.08768	0.252866	chrY	940905	941042	138	+	0	44	34	0	26	40	ENSMUST00000186726.7, ENSMUST00000055032.14, ENSMUST00000186696.7, ENSMUST00000187296.2	Kdm5d
ENSMUSG00000056673.15	E041	74.5554	0.00485447	0.51578	0.472647	1	14.0426	13.5353	-0.111606	chrY	941227	941823	597	+	0	110	116	0	110	136	ENSMUST00000186726.7, ENSMUST00000055032.14, ENSMUST00000187296.2	Kdm5d
ENSMUSG00000056673.15	E042	22.6703	0.0276176	0.0162991	0.898412	1	7.837	7.58769	-0.0947861	chrY	942231	942312	82	+	2	29	38	0	36	38	ENSMUST00000186726.7, ENSMUST00000055032.14, ENSMUST00000187296.2	Kdm5d
ENSMUSG00000056673.15	E043	35.8552	0.00546197	0.0201387	0.88715	1	9.65939	9.80567	0.0444805	chrY	942442	942641	200	+	1	54	60	0	48	65	ENSMUST00000186726.7, ENSMUST00000055032.14, ENSMUST00000187296.2	Kdm5d
ENSMUSG00000056673.15	E044	26.0705	0.00832983	0.569747	0.45036	1	8.05638	8.64178	0.206214	chrY	942824	942917	94	+	1	47	41	0	29	49	ENSMUST00000186726.7, ENSMUST00000055032.14, ENSMUST00000187296.2	Kdm5d
ENSMUSG00000056673.15	E045	42.218	0.0361368	0.361023	0.547938	1	10.7238	10.068	-0.187374	chrY	942918	943562	645	+	0	43	82	0	66	75	ENSMUST00000055032.14, ENSMUST00000187296.2	Kdm5d
ENSMUSG00000056673.15	E046	26.738	0.0100198	0.596614	0.439873	1	8.10416	8.81509	0.247325	chrY	943563	946316	2754	+	0	49	44	0	37	42	ENSMUST00000055032.14	Kdm5d
ENSMUSG00000056687.11	E006	13.956	0.0212301	0.533001	0.465348	1	5.72842	6.29221	0.273515	chr11	109246066	109247565	1500	-	14	26	13	12	13	9	ENSMUST00000070956.4	Gm11696
ENSMUSG00000056687.11	E007	4.9712	0.0861461	0.715307	0.397688	1	3.93881	3.33661	-0.480467	chr11	109247566	109247819	254	-	1	7	7	5	5	6	ENSMUST00000190563.2, ENSMUST00000070956.4, ENSMUST00000188296.7	Gm11696
ENSMUSG00000056687.11	E008	5.556	0.122851	0.175745	0.675055	1	3.5485	4.10646	0.423049	chr11	109251452	109252331	880	-	2	13	8	3	6	4	ENSMUST00000243998.1	Gm11696
ENSMUSG00000056687.11	E009	1.96606	0.102624	1.0139	0.313969	1	2.60763	1.93872	-0.856467	chr11	109252332	109252572	241	-	1	4	0	2	3	2	ENSMUST00000243998.1, ENSMUST00000241617.1	Gm11696
ENSMUSG00000056687.11	E012	2.46553	0.783765	0.00931439	0.923115	1	2.81625	2.19554	-0.719616	chr11	109254032	109254036	5	-	4	2	0	8	0	0	ENSMUST00000190563.2, ENSMUST00000070956.4, ENSMUST00000188296.7, ENSMUST00000243998.1	Gm11696
ENSMUSG00000056687.11	E013	2.73527	0.913662	0.112055	0.737817	1	2.8176	2.50334	-0.341883	chr11	109254037	109254069	33	-	4	4	0	8	0	0	ENSMUST00000190563.2, ENSMUST00000070956.4	Gm11696
ENSMUSG00000056687.11	E014	3.58746	0.0448295	0.0243338	0.876039	1	3.11839	3.00818	-0.104092	chr11	109254070	109254480	411	-	3	5	4	5	1	4	ENSMUST00000070956.4	Gm11696
ENSMUSG00000056692.14	E001	2.54572	0.26072	0.872307	0.350317	1	2.08409	3.05023	1.10095	chr17	27970209	27970219	11	-	3	1	7	0	4	1	ENSMUST00000114863.10	Ilrun
ENSMUSG00000056692.14	E002	5158.43	0.00150494	0.928727	0.335194	1	66.7475	67.3625	0.0529262	chr17	27970220	27972180	1961	-	4590	5573	6130	4927	4994	5243	ENSMUST00000114863.10, ENSMUST00000114859.9	Ilrun
ENSMUSG00000056692.14	E003	554.858	0.00120023	0.185076	0.667047	1	33.1087	32.8849	-0.025051	chr17	27972181	27972250	70	-	466	651	592	533	539	602	ENSMUST00000114863.10, ENSMUST00000114859.9, ENSMUST00000233131.2	Ilrun
ENSMUSG00000056692.14	E004	2700.39	0.000859828	0.920772	0.337272	1	56.5268	56.1484	-0.0337824	chr17	27972251	27972969	719	-	2451	2931	2857	2667	2698	2793	ENSMUST00000114863.10, ENSMUST00000114859.9, ENSMUST00000233508.2, ENSMUST00000233131.2	Ilrun
ENSMUSG00000056692.14	E010	1188.24	0.000785107	0.227363	0.633486	1	43.4185	43.7513	0.0323844	chr17	28005045	28005242	198	-	1106	1345	1268	1102	1160	1251	ENSMUST00000233508.2, ENSMUST00000114859.9, ENSMUST00000233035.2, ENSMUST00000233533.2, ENSMUST00000075076.6, ENSMUST00000114863.10	Ilrun
ENSMUSG00000056692.14	E011	1072.61	0.000581574	0.649666	0.420232	1	42.2359	41.8819	-0.0349729	chr17	28012883	28013037	155	-	957	1181	1141	996	1075	1171	ENSMUST00000233508.2, ENSMUST00000114859.9, ENSMUST00000233035.2, ENSMUST00000233533.2, ENSMUST00000075076.6, ENSMUST00000114863.10, ENSMUST00000233131.2	Ilrun
ENSMUSG00000056692.14	E012	1180.35	0.0010528	0.330299	0.565483	1	43.6326	43.3488	-0.0276372	chr17	28039151	28039426	276	-	1001	1319	1309	1055	1238	1273	ENSMUST00000233508.2, ENSMUST00000114859.9, ENSMUST00000233035.2, ENSMUST00000233533.2, ENSMUST00000075076.6, ENSMUST00000114863.10, ENSMUST00000233131.2	Ilrun
ENSMUSG00000056692.14	E013	289.052	0.010376	0.0123602	0.911477	1	25.1476	25.4231	0.0367185	chr17	28039427	28039428	2	-	217	399	305	258	322	277	ENSMUST00000114859.9, ENSMUST00000233035.2, ENSMUST00000233533.2, ENSMUST00000075076.6, ENSMUST00000114863.10, ENSMUST00000233131.2	Ilrun
ENSMUSG00000056692.14	E014	389.019	0.001982	0.000633323	0.979923	1	28.5764	28.6439	0.00826534	chr17	28039429	28039455	27	-	348	415	446	333	430	398	ENSMUST00000114859.9, ENSMUST00000233533.2, ENSMUST00000233035.2, ENSMUST00000114863.10, ENSMUST00000233131.2	Ilrun
ENSMUSG00000056692.14	E015	273.262	0.00972781	0.105715	0.745077	1	24.8172	24.4389	-0.0514105	chr17	28039456	28039516	61	-	258	249	317	212	312	308	ENSMUST00000114863.10, ENSMUST00000233533.2, ENSMUST00000114859.9, ENSMUST00000233131.2	Ilrun
ENSMUSG00000056692.14	E016	37.2266	0.182739	0.0573806	0.810685	1	9.8413	9.60122	-0.0730853	chr17	28039517	28039540	24	-	47	10	50	21	27	66	ENSMUST00000114863.10, ENSMUST00000233533.2, ENSMUST00000233131.2	Ilrun
ENSMUSG00000056698.12	E005	55.4099	0.00381054	0.750429	0.386341	1	11.4433	12.0508	0.154829	chr6	72546244	72546310	67	-	72	56	64	49	41	54	ENSMUST00000070990.8, ENSMUST00000114069.8, ENSMUST00000141833.8	Elmod3
ENSMUSG00000056698.12	E006	47.6458	0.0306956	0.0346632	0.852303	1	10.9025	11.0646	0.0439696	chr6	72546311	72546320	10	-	49	59	53	56	41	33	ENSMUST00000070990.8, ENSMUST00000114069.8, ENSMUST00000148108.8, ENSMUST00000141833.8	Elmod3
ENSMUSG00000056698.12	E007	106.399	0.00611663	0.0107349	0.917479	1	16.0501	16.1367	0.0166007	chr6	72552624	72552754	131	-	114	114	127	104	92	97	ENSMUST00000070990.8, ENSMUST00000114069.8, ENSMUST00000148108.8, ENSMUST00000141833.8	Elmod3
ENSMUSG00000056698.12	E008	113.677	0.00215175	0.276715	0.598862	1	16.7448	16.3973	-0.0649583	chr6	72554237	72554359	123	-	123	97	148	107	99	115	ENSMUST00000070990.8, ENSMUST00000114069.8, ENSMUST00000148108.8, ENSMUST00000141833.8	Elmod3
ENSMUSG00000056698.12	E009	87.8411	0.00679351	0.000554197	0.981218	1	14.6127	14.72	0.0223201	chr6	72554548	72554671	124	-	108	63	119	84	69	87	ENSMUST00000070990.8, ENSMUST00000114069.8, ENSMUST00000148108.8, ENSMUST00000141833.8	Elmod3
ENSMUSG00000056698.12	E011	66.195	0.00451638	0.16963	0.680441	1	12.709	12.9661	0.0603674	chr6	72557284	72557352	69	-	71	59	94	64	37	78	ENSMUST00000070990.8, ENSMUST00000114069.8, ENSMUST00000148108.8, ENSMUST00000141833.8	Elmod3
ENSMUSG00000056698.12	E014	37.8246	0.0162946	0.839037	0.359672	1	9.4482	10.2215	0.232928	chr6	72564594	72564605	12	-	32	51	55	34	23	40	ENSMUST00000070990.8, ENSMUST00000114069.8, ENSMUST00000140825.3, ENSMUST00000141833.8, ENSMUST00000148108.8	Elmod3
ENSMUSG00000056698.12	E015	49.4635	0.0220682	0.0354742	0.850606	1	11.138	11.2917	0.0409015	chr6	72564606	72564668	63	-	36	56	78	48	31	57	ENSMUST00000070990.8, ENSMUST00000114069.8, ENSMUST00000141833.8, ENSMUST00000140825.3, ENSMUST00000148108.8, ENSMUST00000152705.3	Elmod3
ENSMUSG00000056698.12	E016	25.232	0.0255703	0.195526	0.658357	1	8.27479	7.87718	-0.144597	chr6	72571723	72571739	17	-	17	21	43	24	17	33	ENSMUST00000070990.8, ENSMUST00000114069.8, ENSMUST00000141833.8, ENSMUST00000140825.3, ENSMUST00000148108.8, ENSMUST00000152705.3	Elmod3
ENSMUSG00000056698.12	E017	98.0768	0.00728466	0.444039	0.505179	1	15.8357	15.1638	-0.133177	chr6	72571740	72572003	264	-	97	91	123	75	79	131	ENSMUST00000070990.8, ENSMUST00000114069.8, ENSMUST00000140825.3, ENSMUST00000141833.8, ENSMUST00000152705.3	Elmod3
ENSMUSG00000056698.12	E019	21.2383	0.0639157	0.183269	0.668579	1	7.45543	7.24581	-0.0834921	chr6	72573419	72573449	31	-	36	11	18	14	19	27	ENSMUST00000114069.8, ENSMUST00000152705.3	Elmod3
ENSMUSG00000056698.12	E020	12.8522	0.194768	0.265323	0.606486	1	4.93911	6.41736	0.762031	chr6	72574607	72574628	22	-	33	9	7	12	10	4	ENSMUST00000152705.3, ENSMUST00000148108.8	Elmod3
ENSMUSG00000056698.12	E021	34.342	0.00672212	0.452924	0.50095	1	9.5864	9.03557	-0.174753	chr6	72575305	72575325	21	-	42	30	34	31	24	45	ENSMUST00000070990.8, ENSMUST00000114069.8, ENSMUST00000141833.8, ENSMUST00000148108.8, ENSMUST00000152705.3	Elmod3
ENSMUSG00000056698.12	E022	30.175	0.00604763	1.12577	0.28868	1	9.15463	8.33114	-0.277601	chr6	72575326	72575326	1	-	34	26	30	28	22	41	ENSMUST00000070990.8, ENSMUST00000152705.3, ENSMUST00000141833.8, ENSMUST00000148108.8	Elmod3
ENSMUSG00000056698.12	E023	30.0401	0.00606297	1.26798	0.260146	1	9.15463	8.28633	-0.293454	chr6	72575327	72575344	18	-	34	25	30	28	22	41	ENSMUST00000152705.3, ENSMUST00000141833.8, ENSMUST00000148108.8	Elmod3
ENSMUSG00000056698.12	E025	6.15994	0.0666659	0.757073	0.384246	1	4.33578	3.5602	-0.57107	chr6	72575379	72575396	18	-	8	4	4	11	5	4	ENSMUST00000152705.3	Elmod3
ENSMUSG00000056716.11	E004	2.62296	0.848535	1.21964	0.269432	1	3.43084	1.95728	-1.62253	chr10	21568305	21569877	1573	+	4	2	4	0	1	5	ENSMUST00000071008.6	Gm5420
ENSMUSG00000056718.3	E005	2.02194	0.280285	0.0530086	0.817908	1	2.17287	2.15732	-0.0207453	chr2	5867602	5867734	133	-	2	1	7	1	2	0	ENSMUST00000142918.2, ENSMUST00000071016.3	Gm13199
ENSMUSG00000056724.16	E001	7.92891	0.201853	0.0192982	0.889515	1	4.5674	4.47345	-0.0603027	chr9	110453857	110453939	83	-	11	2	12	12	5	5	ENSMUST00000133191.8, ENSMUST00000167320.8	Nbeal2
ENSMUSG00000056724.16	E002	19.5703	0.0205894	1.25718	0.262185	1	7.54903	6.58526	-0.399432	chr9	110453940	110454110	171	-	21	16	19	23	18	20	ENSMUST00000133191.8, ENSMUST00000196488.5, ENSMUST00000167320.8	Nbeal2
ENSMUSG00000056724.16	E003	32.6831	0.00559956	0.169058	0.680951	1	9.33019	9.048	-0.0906389	chr9	110454111	110454294	184	-	23	47	38	34	33	27	ENSMUST00000167320.8, ENSMUST00000133191.8, ENSMUST00000130024.2, ENSMUST00000196488.5, ENSMUST00000131017.8	Nbeal2
ENSMUSG00000056724.16	E004	22.0267	0.014806	0.233749	0.628758	1	7.35771	7.76032	0.156096	chr9	110454397	110454532	136	-	20	39	20	16	28	14	ENSMUST00000167320.8, ENSMUST00000133191.8, ENSMUST00000130024.2, ENSMUST00000196488.5, ENSMUST00000131017.8	Nbeal2
ENSMUSG00000056724.16	E005	21.434	0.0126615	0.558667	0.454798	1	7.72763	7.1203	-0.2397	chr9	110454802	110454950	149	-	21	27	18	25	26	13	ENSMUST00000167320.8, ENSMUST00000133191.8, ENSMUST00000130024.2, ENSMUST00000196488.5, ENSMUST00000131017.8	Nbeal2
ENSMUSG00000056724.16	E006	25.8404	0.00731126	0.178321	0.67282	1	8.01754	8.36277	0.123851	chr9	110455031	110455189	159	-	20	43	29	21	22	26	ENSMUST00000167320.8, ENSMUST00000133191.8, ENSMUST00000130024.2, ENSMUST00000196488.5, ENSMUST00000131017.8	Nbeal2
ENSMUSG00000056724.16	E007	18.5619	0.0327702	0.194577	0.659134	1	6.70147	7.19255	0.206721	chr9	110455285	110455401	117	-	16	36	16	11	15	22	ENSMUST00000167320.8, ENSMUST00000133191.8, ENSMUST00000130024.2, ENSMUST00000196488.5, ENSMUST00000131017.8	Nbeal2
ENSMUSG00000056724.16	E008	16.2959	0.0872463	0.251	0.616372	1	6.1234	6.78186	0.29802	chr9	110455604	110455698	95	-	27	17	14	9	10	21	ENSMUST00000167320.8, ENSMUST00000133191.8, ENSMUST00000130024.2, ENSMUST00000196488.5, ENSMUST00000131017.8	Nbeal2
ENSMUSG00000056724.16	E009	30.4679	0.0101562	0.0012853	0.971401	1	8.83006	8.79088	-0.0131022	chr9	110455801	110455973	173	-	35	32	34	27	28	29	ENSMUST00000167320.8, ENSMUST00000133191.8, ENSMUST00000130024.2, ENSMUST00000196488.5, ENSMUST00000131017.8	Nbeal2
ENSMUSG00000056724.16	E010	26.5556	0.00761973	0.312115	0.576385	1	8.07313	8.46504	0.13931	chr9	110456146	110456255	110	-	26	37	31	22	33	15	ENSMUST00000167320.8, ENSMUST00000133191.8, ENSMUST00000130024.2, ENSMUST00000196488.5, ENSMUST00000131017.8	Nbeal2
ENSMUSG00000056724.16	E011	22.5875	0.0497155	0.00838184	0.927054	1	7.65316	7.69717	0.016808	chr9	110456337	110456426	90	-	13	41	25	14	35	14	ENSMUST00000133191.8, ENSMUST00000130024.2, ENSMUST00000196488.5, ENSMUST00000167320.8	Nbeal2
ENSMUSG00000056724.16	E012	22.4275	0.00834955	0.782666	0.376327	1	7.29793	7.9918	0.266214	chr9	110456875	110456991	117	-	16	40	28	18	20	19	ENSMUST00000167320.8, ENSMUST00000133191.8, ENSMUST00000130024.2, ENSMUST00000196488.5, ENSMUST00000131017.8	Nbeal2
ENSMUSG00000056724.16	E013	21.8795	0.0119349	0.206339	0.649652	1	7.36211	7.71061	0.135505	chr9	110457060	110457157	98	-	17	31	30	23	23	12	ENSMUST00000167320.8, ENSMUST00000133191.8, ENSMUST00000130024.2, ENSMUST00000196488.5, ENSMUST00000131017.8	Nbeal2
ENSMUSG00000056724.16	E014	15.1761	0.123691	0.158627	0.690424	1	6.06173	6.51882	0.212011	chr9	110457255	110457303	49	-	7	26	24	20	15	4	ENSMUST00000167320.8, ENSMUST00000133191.8, ENSMUST00000130024.2, ENSMUST00000196488.5, ENSMUST00000131017.8	Nbeal2
ENSMUSG00000056724.16	E015	15.895	0.0574055	1.25641	0.262331	1	5.82736	6.96914	0.521996	chr9	110457304	110457372	69	-	13	26	25	20	8	8	ENSMUST00000167320.8, ENSMUST00000133191.8, ENSMUST00000130024.2, ENSMUST00000126088.4, ENSMUST00000196488.5, ENSMUST00000131017.8	Nbeal2
ENSMUSG00000056724.16	E016	20.4675	0.0315854	1.16269	0.280909	1	6.71067	7.71717	0.408911	chr9	110457462	110457571	110	-	28	24	25	22	15	11	ENSMUST00000167320.8, ENSMUST00000133191.8, ENSMUST00000130024.2, ENSMUST00000126088.4, ENSMUST00000196488.5, ENSMUST00000131017.8	Nbeal2
ENSMUSG00000056724.16	E018	19.3012	0.0291016	0.703707	0.401541	1	6.69608	7.39481	0.290243	chr9	110457687	110457817	131	-	23	24	24	7	22	19	ENSMUST00000167320.8, ENSMUST00000133191.8, ENSMUST00000130024.2, ENSMUST00000126088.4, ENSMUST00000196488.5, ENSMUST00000131017.8	Nbeal2
ENSMUSG00000056724.16	E019	8.53944	0.0151282	0.040194	0.841102	1	4.65567	4.80999	0.0946629	chr9	110457946	110457952	7	-	7	13	10	7	8	8	ENSMUST00000167320.8, ENSMUST00000133191.8, ENSMUST00000130024.2, ENSMUST00000126088.4, ENSMUST00000196488.5, ENSMUST00000131017.8	Nbeal2
ENSMUSG00000056724.16	E020	10.7254	0.0172579	0.640699	0.423458	1	4.94871	5.55909	0.338101	chr9	110457953	110457975	23	-	13	15	12	8	6	12	ENSMUST00000167320.8, ENSMUST00000133191.8, ENSMUST00000130024.2, ENSMUST00000196488.5, ENSMUST00000131017.8	Nbeal2
ENSMUSG00000056724.16	E021	23.1377	0.00882418	0.562608	0.453211	1	7.42176	7.97439	0.210552	chr9	110457976	110458086	111	-	27	28	28	15	21	23	ENSMUST00000167320.8, ENSMUST00000133191.8, ENSMUST00000130024.2, ENSMUST00000196488.5, ENSMUST00000129095.2, ENSMUST00000131017.8	Nbeal2
ENSMUSG00000056724.16	E023	5.8456	0.0630184	0.0522122	0.819258	1	4.00407	3.83151	-0.12764	chr9	110458309	110458637	329	-	4	4	11	4	6	7	ENSMUST00000129095.2	Nbeal2
ENSMUSG00000056724.16	E024	20.0138	0.017789	0.854806	0.355196	1	6.83866	7.59883	0.308419	chr9	110458638	110458733	96	-	15	35	26	15	25	10	ENSMUST00000167320.8, ENSMUST00000133191.8, ENSMUST00000130024.2, ENSMUST00000196488.5, ENSMUST00000123996.2, ENSMUST00000129095.2, ENSMUST00000131017.8	Nbeal2
ENSMUSG00000056724.16	E027	35.3946	0.00511167	1.27072	0.259632	1	9.93545	9.10288	-0.258709	chr9	110458980	110459154	175	-	30	39	40	28	43	36	ENSMUST00000167320.8, ENSMUST00000133191.8, ENSMUST00000130024.2, ENSMUST00000196488.5, ENSMUST00000131017.8	Nbeal2
ENSMUSG00000056724.16	E030	17.1216	0.151428	0.00956763	0.92208	1	6.92978	6.34492	-0.257454	chr9	110460069	110460133	65	-	21	17	13	29	18	4	ENSMUST00000167320.8, ENSMUST00000133191.8, ENSMUST00000130024.2, ENSMUST00000196488.5, ENSMUST00000131017.8	Nbeal2
ENSMUSG00000056724.16	E031	15.5823	0.0900365	0.000611728	0.980268	1	6.437	6.2405	-0.0904297	chr9	110460134	110460193	60	-	18	19	13	24	15	5	ENSMUST00000167320.8, ENSMUST00000133191.8, ENSMUST00000130024.2, ENSMUST00000196488.5, ENSMUST00000131017.8, ENSMUST00000138072.2	Nbeal2
ENSMUSG00000056724.16	E032	17.143	0.0301011	0.0229007	0.879716	1	6.57039	6.6985	0.056386	chr9	110460410	110460567	158	-	21	23	14	21	15	10	ENSMUST00000167320.8, ENSMUST00000133191.8, ENSMUST00000130024.2, ENSMUST00000196488.5, ENSMUST00000131017.8, ENSMUST00000138072.2	Nbeal2
ENSMUSG00000056724.16	E035	11.1191	0.0126421	0.0512729	0.820863	1	5.31192	5.47949	0.0903279	chr9	110460926	110460948	23	-	9	15	15	8	11	11	ENSMUST00000167320.8, ENSMUST00000133191.8, ENSMUST00000130024.2, ENSMUST00000196488.5, ENSMUST00000131017.8, ENSMUST00000138072.2	Nbeal2
ENSMUSG00000056724.16	E036	17.9544	0.0109309	0.0255838	0.872921	1	6.77249	6.89339	0.0517034	chr9	110460949	110461119	171	-	15	22	25	13	16	20	ENSMUST00000167320.8, ENSMUST00000133191.8, ENSMUST00000130024.2, ENSMUST00000196488.5, ENSMUST00000131017.8	Nbeal2
ENSMUSG00000056724.16	E037	9.30817	0.0513802	0.0343722	0.852917	1	5.03812	4.87054	-0.0982576	chr9	110461120	110461270	151	-	5	11	15	5	9	13	ENSMUST00000133191.8, ENSMUST00000130024.2, ENSMUST00000196488.5, ENSMUST00000167320.8	Nbeal2
ENSMUSG00000056724.16	E039	2.90624	0.191833	0.596791	0.439805	1	2.37761	3.14195	0.805952	chr9	110461358	110461361	4	-	1	4	8	0	4	2	ENSMUST00000133191.8, ENSMUST00000196488.5, ENSMUST00000167320.8	Nbeal2
ENSMUSG00000056724.16	E040	11.031	0.0467861	0.299693	0.584075	1	5.64618	5.15768	-0.263175	chr9	110461362	110461495	134	-	4	16	15	6	15	13	ENSMUST00000133191.8, ENSMUST00000130024.2, ENSMUST00000196488.5, ENSMUST00000167320.8	Nbeal2
ENSMUSG00000056724.16	E041	14.2847	0.0229739	0.355413	0.551065	1	6.34893	5.92193	-0.202944	chr9	110461803	110461962	160	-	7	25	14	12	14	17	ENSMUST00000133191.8, ENSMUST00000130024.2, ENSMUST00000196488.5, ENSMUST00000167320.8	Nbeal2
ENSMUSG00000056724.16	E043	29.2279	0.00533366	0.000833183	0.976972	1	8.67289	8.6442	-0.0097536	chr9	110462750	110462958	209	-	30	39	29	24	34	23	ENSMUST00000133191.8, ENSMUST00000130024.2, ENSMUST00000196488.5, ENSMUST00000167320.8	Nbeal2
ENSMUSG00000056724.16	E044	30.4016	0.011308	0.561213	0.453772	1	9.17567	8.54299	-0.210524	chr9	110462959	110463132	174	-	24	42	30	18	40	33	ENSMUST00000133191.8, ENSMUST00000196488.5, ENSMUST00000167320.8	Nbeal2
ENSMUSG00000056724.16	E045	21.3171	0.0230692	0.623002	0.429934	1	7.83445	7.0472	-0.310143	chr9	110463133	110463265	133	-	15	25	25	12	33	21	ENSMUST00000133191.8, ENSMUST00000196488.5, ENSMUST00000123996.2, ENSMUST00000167320.8	Nbeal2
ENSMUSG00000056724.16	E046	10.6567	0.0555542	0.0536749	0.816788	1	5.21609	5.29283	0.0424602	chr9	110463432	110463517	86	-	13	13	10	6	18	5	ENSMUST00000133191.8, ENSMUST00000196488.5, ENSMUST00000123996.2, ENSMUST00000167320.8	Nbeal2
ENSMUSG00000056724.16	E047	7.37908	0.168543	0.0170747	0.896036	1	4.5369	4.23606	-0.199005	chr9	110463518	110463538	21	-	8	10	5	3	17	2	ENSMUST00000167320.8	Nbeal2
ENSMUSG00000056724.16	E048	1.85168	0.347544	1.29259	0.255572	1	1.37711	2.71018	1.95563	chr9	110463688	110463780	93	-	6	3	0	1	1	0	ENSMUST00000153960.2	Nbeal2
ENSMUSG00000056724.16	E050	9.58196	0.0245931	1.15105	0.283329	1	4.55175	5.35606	0.472621	chr9	110464114	110464155	42	-	13	11	13	5	12	5	ENSMUST00000133191.8, ENSMUST00000153960.2, ENSMUST00000196488.5, ENSMUST00000167320.8	Nbeal2
ENSMUSG00000056724.16	E051	9.59778	0.0938403	0.777684	0.37785	1	4.44453	5.49061	0.613947	chr9	110464156	110464272	117	-	10	7	22	4	9	8	ENSMUST00000133191.8, ENSMUST00000196488.5, ENSMUST00000167320.8	Nbeal2
ENSMUSG00000056724.16	E052	14.1854	0.0654033	0.162114	0.687217	1	5.82152	6.36786	0.261432	chr9	110464366	110464519	154	-	6	23	25	16	11	9	ENSMUST00000133191.8, ENSMUST00000130024.2, ENSMUST00000196488.5, ENSMUST00000167320.8	Nbeal2
ENSMUSG00000056724.16	E053	12.9874	0.0411537	0.24732	0.618968	1	5.57525	6.09494	0.259521	chr9	110464682	110464784	103	-	7	23	19	15	8	10	ENSMUST00000133191.8, ENSMUST00000130024.2, ENSMUST00000196488.5, ENSMUST00000167320.8	Nbeal2
ENSMUSG00000056724.16	E055	12.3841	0.0500121	0.0379269	0.84559	1	5.57543	5.83614	0.133027	chr9	110465363	110465496	134	-	6	22	17	14	7	12	ENSMUST00000133191.8, ENSMUST00000130024.2, ENSMUST00000196488.5, ENSMUST00000167320.8	Nbeal2
ENSMUSG00000056724.16	E056	17.7513	0.00818877	0.0120255	0.912678	1	6.84128	6.77861	-0.0268879	chr9	110465630	110465804	175	-	13	27	20	16	17	17	ENSMUST00000133191.8, ENSMUST00000130024.2, ENSMUST00000196488.5, ENSMUST00000167320.8	Nbeal2
ENSMUSG00000056724.16	E059	28.2152	0.0316912	0.420092	0.516891	1	8.8827	8.17257	-0.245149	chr9	110466432	110466753	322	-	21	38	29	25	20	40	ENSMUST00000133191.8, ENSMUST00000130024.2, ENSMUST00000196488.5, ENSMUST00000167320.8	Nbeal2
ENSMUSG00000056724.16	E060	17.1194	0.0248114	0.344989	0.556964	1	6.90716	6.39189	-0.22638	chr9	110466947	110467066	120	-	17	22	14	13	14	24	ENSMUST00000133191.8, ENSMUST00000130024.2, ENSMUST00000196488.5, ENSMUST00000167320.8	Nbeal2
ENSMUSG00000056724.16	E064	10.3561	0.0152541	0.682455	0.408743	1	5.48551	4.89242	-0.332565	chr9	110467686	110467974	289	-	9	15	7	10	10	12	ENSMUST00000133191.8, ENSMUST00000196488.5, ENSMUST00000149089.2, ENSMUST00000167320.8	Nbeal2
ENSMUSG00000056724.16	E065	5.96939	0.200643	0.0033687	0.953716	1	3.88658	3.93151	0.0333053	chr9	110468362	110468460	99	-	11	2	6	4	3	9	ENSMUST00000133191.8, ENSMUST00000196488.5, ENSMUST00000149089.2, ENSMUST00000167320.8	Nbeal2
ENSMUSG00000056724.16	E066	6.59223	0.0290469	0.000277109	0.986719	1	4.12154	4.13374	0.00857187	chr9	110468848	110468931	84	-	8	8	6	5	4	9	ENSMUST00000133191.8, ENSMUST00000196488.5, ENSMUST00000149089.2, ENSMUST00000167320.8	Nbeal2
ENSMUSG00000056724.16	E067	3.72473	0.263479	0.00156466	0.968447	1	3.0773	3.22674	0.1372	chr9	110470479	110470559	81	-	0	7	7	3	1	6	ENSMUST00000133191.8, ENSMUST00000167320.8	Nbeal2
ENSMUSG00000056724.16	E072	8.97535	0.0173357	0.77904	0.377435	1	5.13479	4.48767	-0.391115	chr9	110473077	110473195	119	-	9	11	6	11	9	8	ENSMUST00000133191.8, ENSMUST00000196488.5, ENSMUST00000149089.2, ENSMUST00000167320.8	Nbeal2
ENSMUSG00000056724.16	E073	6.96812	0.0509674	0.698585	0.403259	1	4.55329	3.86522	-0.474987	chr9	110473288	110473369	82	-	10	6	3	7	9	6	ENSMUST00000133191.8, ENSMUST00000196488.5, ENSMUST00000149089.2, ENSMUST00000167320.8	Nbeal2
ENSMUSG00000056724.16	E074	4.90982	0.119618	1.15723	0.282041	1	3.07033	4.02909	0.78679	chr9	110473485	110473613	129	-	6	10	5	0	3	7	ENSMUST00000133191.8, ENSMUST00000196488.5, ENSMUST00000149089.2, ENSMUST00000167320.8	Nbeal2
ENSMUSG00000056724.16	E075	4.60933	0.137563	0.545016	0.460361	1	3.75967	3.24923	-0.422412	chr9	110473698	110473786	89	-	1	11	2	3	6	6	ENSMUST00000133191.8, ENSMUST00000196488.5, ENSMUST00000149089.2, ENSMUST00000167320.8	Nbeal2
ENSMUSG00000056724.16	E078	1.63723	0.254525	0.464984	0.495304	1	1.68886	2.44879	1.07327	chr9	110483211	110483229	19	-	0	6	2	2	0	1	ENSMUST00000133191.8, ENSMUST00000167320.8	Nbeal2
ENSMUSG00000056735.7	E001	4.28115	0.0651816	0.0367217	0.848033	1	3.39518	3.13752	-0.228379	chr5	123127417	123127978	562	+	7	6	4	7	2	0	ENSMUST00000148466.2	A930024E05Rik
ENSMUSG00000056735.7	E002	4.21569	0.0447321	0.0170042	0.89625	1	3.19669	3.29384	0.0866308	chr5	123127979	123128154	176	+	4	9	6	3	4	1	ENSMUST00000148466.2, ENSMUST00000244240.1	A930024E05Rik
ENSMUSG00000056735.7	E003	4.23498	0.141562	0.141432	0.706862	1	3.38839	3.19725	-0.168037	chr5	123132426	123132595	170	+	3	5	10	2	3	4	ENSMUST00000148466.2, ENSMUST00000244240.1	A930024E05Rik
ENSMUSG00000056735.7	E004	2.54027	0.0910742	0.355304	0.551126	1	2.77271	2.29087	-0.551753	chr5	123133489	123133772	284	+	5	3	1	4	1	1	ENSMUST00000244240.1	A930024E05Rik
ENSMUSG00000056735.7	E005	13.9674	0.0133505	0.486636	0.485432	1	5.63658	5.9925	0.178296	chr5	123135421	123136408	988	+	18	24	21	12	7	6	ENSMUST00000148466.2	A930024E05Rik
ENSMUSG00000056737.15	E001	1.65581	0.774047	0.807405	0.368889	1	2.92163	1.37455	-2.17824	chr6	72521374	72521449	76	+	3	0	4	2	0	1	ENSMUST00000071044.13	Capg
ENSMUSG00000056737.15	E007	1.50214	0.152022	0.619883	0.431091	1	0.0379051	1.61313	10.8237	chr6	72526415	72526433	19	+	3	5	2	0	0	0	ENSMUST00000114071.8, ENSMUST00000137435.2	Capg
ENSMUSG00000056737.15	E008	3.3716	0.0820608	0.607912	0.435575	1	1.68141	2.37774	1.00094	chr6	72526434	72526440	7	+	4	12	6	0	0	1	ENSMUST00000114071.8, ENSMUST00000137435.2, ENSMUST00000155705.8	Capg
ENSMUSG00000056737.15	E009	6.19654	0.0394818	0.325456	0.568347	1	3.7569	3.07674	-0.578105	chr6	72526441	72526484	44	+	5	23	9	4	0	1	ENSMUST00000114071.8, ENSMUST00000137435.2, ENSMUST00000156168.2, ENSMUST00000155705.8	Capg
ENSMUSG00000056737.15	E011	4.69174	0.341206	-0.00365587	1	1	2.37224	2.77668	0.455034	chr6	72526713	72526851	139	+	0	28	4	0	2	0	ENSMUST00000134809.8, ENSMUST00000155705.8	Capg
ENSMUSG00000056737.15	E013	17.1639	0.0355527	0.0022474	0.962189	1	5.56173	5.16889	-0.213011	chr6	72532256	72532291	36	+	15	66	25	8	1	2	ENSMUST00000114071.8, ENSMUST00000134809.8, ENSMUST00000155188.8, ENSMUST00000156168.2, ENSMUST00000114072.8, ENSMUST00000126124.8, ENSMUST00000155705.8, ENSMUST00000126101.3, ENSMUST00000071044.13, ENSMUST00000137435.2	Capg
ENSMUSG00000056737.15	E014	2.20466	0.0997219	0.492552	0.482791	1	2.37742	1.82448	-0.764727	chr6	72532292	72532459	168	+	2	11	0	1	1	0	ENSMUST00000156168.2	Capg
ENSMUSG00000056737.15	E015	38.2443	0.0200059	1.15716	0.282054	1	8.96433	7.60984	-0.481429	chr6	72532460	72532618	159	+	24	156	54	14	11	4	ENSMUST00000114071.8, ENSMUST00000134809.8, ENSMUST00000155188.8, ENSMUST00000156168.2, ENSMUST00000114072.8, ENSMUST00000126124.8, ENSMUST00000155705.8, ENSMUST00000126101.3, ENSMUST00000071044.13, ENSMUST00000137435.2	Capg
ENSMUSG00000056737.15	E016	18.1902	0.0796812	0.519117	0.471219	1	6.25334	5.25166	-0.508218	chr6	72532619	72532632	14	+	9	75	28	3	9	2	ENSMUST00000114071.8, ENSMUST00000134809.8, ENSMUST00000155188.8, ENSMUST00000114072.8, ENSMUST00000126124.8, ENSMUST00000155705.8, ENSMUST00000126101.3, ENSMUST00000071044.13, ENSMUST00000137435.2	Capg
ENSMUSG00000056737.15	E017	2.16304	0.191533	0.348161	0.555156	1	2.37764	1.76695	-0.857536	chr6	72532633	72532733	101	+	4	8	0	1	1	0	ENSMUST00000137435.2	Capg
ENSMUSG00000056737.15	E018	38.6637	0.00580724	0.0013057	0.971175	1	7.8252	7.84193	0.00626477	chr6	72532734	72532807	74	+	34	175	35	10	11	1	ENSMUST00000114071.8, ENSMUST00000134809.8, ENSMUST00000155188.8, ENSMUST00000114072.8, ENSMUST00000126124.8, ENSMUST00000155705.8, ENSMUST00000126101.3, ENSMUST00000071044.13, ENSMUST00000137435.2	Capg
ENSMUSG00000056737.15	E019	38.9157	0.00529656	0.127195	0.721359	1	7.64947	7.89172	0.0914315	chr6	72532808	72532849	42	+	33	174	40	14	7	0	ENSMUST00000114071.8, ENSMUST00000155188.8, ENSMUST00000114072.8, ENSMUST00000126124.8, ENSMUST00000126101.3, ENSMUST00000155705.8, ENSMUST00000071044.13, ENSMUST00000137435.2	Capg
ENSMUSG00000056737.15	E020	43.1853	0.00499281	0.560221	0.454171	1	7.64916	8.36736	0.263436	chr6	72532850	72532888	39	+	32	206	41	13	7	1	ENSMUST00000114071.8, ENSMUST00000155188.8, ENSMUST00000114072.8, ENSMUST00000126124.8, ENSMUST00000126101.3, ENSMUST00000071044.13, ENSMUST00000137435.2	Capg
ENSMUSG00000056737.15	E023	38.7595	0.00503631	0.464718	0.495427	1	7.28067	7.93454	0.252042	chr6	72534694	72534724	31	+	29	180	41	9	5	5	ENSMUST00000137435.2, ENSMUST00000114071.8, ENSMUST00000114072.8, ENSMUST00000126124.8, ENSMUST00000126101.3, ENSMUST00000071044.13, ENSMUST00000127770.2	Capg
ENSMUSG00000056737.15	E024	45.7413	0.00401814	0.524016	0.469134	1	9.1119	8.46778	-0.215958	chr6	72534725	72534753	29	+	34	203	48	16	10	4	ENSMUST00000114071.8, ENSMUST00000114072.8, ENSMUST00000126124.8, ENSMUST00000126101.3, ENSMUST00000071044.13, ENSMUST00000127770.2	Capg
ENSMUSG00000056737.15	E025	59.7778	0.00521123	0.574142	0.448618	1	10.3564	9.64301	-0.211491	chr6	72534754	72534830	77	+	37	270	68	22	14	3	ENSMUST00000114071.8, ENSMUST00000114072.8, ENSMUST00000126101.3, ENSMUST00000071044.13, ENSMUST00000127770.2	Capg
ENSMUSG00000056737.15	E026	36.1279	0.0096912	0.44132	0.506486	1	6.89182	7.67045	0.313285	chr6	72534831	72534843	13	+	22	180	34	8	8	1	ENSMUST00000071044.13, ENSMUST00000114071.8, ENSMUST00000114072.8, ENSMUST00000126101.3	Capg
ENSMUSG00000056737.15	E027	58.937	0.0104322	0.25049	0.616731	1	9.82407	9.59365	-0.0702272	chr6	72535148	72535240	93	+	34	286	56	15	14	6	ENSMUST00000071044.13, ENSMUST00000114071.8, ENSMUST00000114072.8, ENSMUST00000126101.3	Capg
ENSMUSG00000056737.15	E028	54.1897	0.017665	0.520589	0.470591	1	9.54648	9.15399	-0.124003	chr6	72535722	72535854	133	+	38	267	38	14	14	5	ENSMUST00000071044.13, ENSMUST00000114071.8, ENSMUST00000114072.8	Capg
ENSMUSG00000056737.15	E029	37.8416	0.0373008	1.2902	0.256011	1	6.69351	7.75913	0.432285	chr6	72538011	72538099	89	+	48	161	32	9	4	3	ENSMUST00000071044.13, ENSMUST00000114071.8, ENSMUST00000114072.8	Capg
ENSMUSG00000056737.15	E030	34.672	0.0336752	0.247484	0.618852	1	7.09559	7.36939	0.110795	chr6	72539793	72539964	172	+	42	146	29	11	4	3	ENSMUST00000071044.13, ENSMUST00000114071.8, ENSMUST00000114072.8	Capg
ENSMUSG00000056738.13	E011	2.01755	0.473751	0.364366	0.546091	1	2.1659	2.40482	0.302355	chr2	129074425	129075171	747	+	3	1	2	0	3	3	ENSMUST00000143346.8, ENSMUST00000243985.1, ENSMUST00000148548.3, ENSMUST00000165505.3	A730036I17Rik
ENSMUSG00000056749.8	E001	580.99	0.00278691	0.158584	0.690463	1	32.9289	33.0592	0.0145825	chr13	53121245	53123057	1813	-	838	860	756	512	280	355	ENSMUST00000071065.8	Nfil3
ENSMUSG00000056749.8	E002	73.4109	0.00442074	0.139753	0.708526	1	13.3565	13.0963	-0.0594316	chr13	53134897	53135109	213	-	110	113	81	63	30	56	ENSMUST00000071065.8	Nfil3
ENSMUSG00000056753.4	E001	9.89105	0.0437368	0.603126	0.437388	1	5.15888	4.94484	-0.123117	chr8	84791865	84793432	1568	-	8	9	11	5	13	14	ENSMUST00000071067.4	C330011M18Rik
ENSMUSG00000056758.15	E001	2.1995	2.66243	0.222114	0.637434	1	2.76318	1.94862	-1.00926	chr10	120197180	120200201	3022	-	2	0	8	0	2	2	ENSMUST00000159699.2, ENSMUST00000072777.14	Hmga2
ENSMUSG00000056763.17	E003	1.51214	0.23137	0.161996	0.687325	1	2.12565	1.81093	-0.462836	chr1	10108356	10108441	86	+	1	0	3	3	0	2	ENSMUST00000190610.2	Cspp1
ENSMUSG00000056763.17	E006	2.18652	0.248583	0.0537238	0.816706	1	2.3157	2.42508	0.133368	chr1	10108474	10108486	13	+	4	2	1	0	5	1	ENSMUST00000071087.12, ENSMUST00000143606.8, ENSMUST00000190610.2, ENSMUST00000191360.7	Cspp1
ENSMUSG00000056763.17	E007	5.92484	0.106189	0.15089	0.697687	1	4.01693	3.76441	-0.188105	chr1	10108487	10108569	83	+	9	7	1	5	6	7	ENSMUST00000190610.2, ENSMUST00000071087.12, ENSMUST00000143606.8, ENSMUST00000117415.8, ENSMUST00000191360.7	Cspp1
ENSMUSG00000056763.17	E013	7.82191	0.122532	0.134495	0.713816	1	4.63517	4.44937	-0.118708	chr1	10110048	10110104	57	+	3	17	5	7	8	9	ENSMUST00000190063.7, ENSMUST00000119714.8, ENSMUST00000118263.8, ENSMUST00000191521.7, ENSMUST00000122156.8, ENSMUST00000134716.2	Cspp1
ENSMUSG00000056763.17	E016	19.3875	0.0614049	0.0549411	0.814678	1	6.92668	7.29135	0.150072	chr1	10115301	10115409	109	+	13	35	19	14	16	24	ENSMUST00000190063.7, ENSMUST00000119714.8, ENSMUST00000191012.7, ENSMUST00000155974.8, ENSMUST00000118263.8, ENSMUST00000191521.7, ENSMUST00000122156.8, ENSMUST00000071087.12, ENSMUST00000143606.8, ENSMUST00000134716.2, ENSMUST00000117415.8, ENSMUST00000191360.7	Cspp1
ENSMUSG00000056763.17	E017	4.91241	0.0571556	0.0564338	0.812224	1	3.67043	3.49319	-0.143305	chr1	10115410	10115418	9	+	4	8	3	5	3	7	ENSMUST00000191521.7	Cspp1
ENSMUSG00000056763.17	E022	19.2736	0.0619001	0.802507	0.370345	1	6.54905	7.58296	0.428667	chr1	10128945	10129048	104	+	17	33	22	21	8	19	ENSMUST00000190063.7, ENSMUST00000119714.8, ENSMUST00000155974.8, ENSMUST00000118263.8, ENSMUST00000191521.7, ENSMUST00000186294.7, ENSMUST00000122156.8, ENSMUST00000149214.3, ENSMUST00000071087.12, ENSMUST00000143606.8, ENSMUST00000134716.2, ENSMUST00000117415.8, ENSMUST00000191360.7	Cspp1
ENSMUSG00000056763.17	E027	1.95263	0.583034	0.452026	0.501374	1	2.50672	1.99665	-0.657338	chr1	10130049	10130072	24	+	0	0	5	1	1	5	ENSMUST00000143606.8, ENSMUST00000186294.7, ENSMUST00000122156.8, ENSMUST00000134716.2	Cspp1
ENSMUSG00000056763.17	E030	19.9147	0.0462356	0.0836604	0.772397	1	7.30637	7.018	-0.117804	chr1	10134558	10134638	81	+	18	28	15	23	13	24	ENSMUST00000119714.8, ENSMUST00000118263.8, ENSMUST00000186294.7, ENSMUST00000122156.8, ENSMUST00000149214.3, ENSMUST00000071087.12, ENSMUST00000117415.8	Cspp1
ENSMUSG00000056763.17	E031	22.2342	0.0471659	0.457364	0.498858	1	7.93368	7.17377	-0.295004	chr1	10135548	10135646	99	+	17	29	18	23	16	32	ENSMUST00000119714.8, ENSMUST00000118263.8, ENSMUST00000186294.7, ENSMUST00000122156.8, ENSMUST00000149214.3, ENSMUST00000071087.12, ENSMUST00000117415.8	Cspp1
ENSMUSG00000056763.17	E032	30.7155	0.0719831	0.171777	0.678537	1	8.62104	9.10825	0.161996	chr1	10136651	10136800	150	+	37	35	30	28	14	42	ENSMUST00000119714.8, ENSMUST00000118263.8, ENSMUST00000186294.7, ENSMUST00000122156.8, ENSMUST00000149214.3, ENSMUST00000071087.12, ENSMUST00000117415.8	Cspp1
ENSMUSG00000056763.17	E033	47.4879	0.00877595	0.287144	0.592057	1	10.7385	11.2145	0.129221	chr1	10136801	10137045	245	+	45	61	53	46	38	48	ENSMUST00000119714.8, ENSMUST00000118263.8, ENSMUST00000186294.7, ENSMUST00000122156.8, ENSMUST00000071087.12, ENSMUST00000117415.8	Cspp1
ENSMUSG00000056763.17	E034	3.60666	0.0481761	0.852408	0.355872	1	2.68386	3.38758	0.673566	chr1	10137046	10137327	282	+	5	3	6	5	2	1	ENSMUST00000117415.8, ENSMUST00000119714.8, ENSMUST00000122156.8, ENSMUST00000118263.8	Cspp1
ENSMUSG00000056763.17	E036	2.84239	0.0449551	0.151678	0.696937	1	2.84411	2.56009	-0.304168	chr1	10137344	10138201	858	+	3	2	3	3	4	2	ENSMUST00000122156.8, ENSMUST00000118263.8	Cspp1
ENSMUSG00000056763.17	E037	4.60729	0.107459	0.0136862	0.90687	1	3.41531	3.42859	0.0112351	chr1	10138202	10138558	357	+	8	1	5	3	4	6	ENSMUST00000122156.8	Cspp1
ENSMUSG00000056763.17	E038	40.3855	0.0141706	0.00365498	0.951792	1	10.1591	10.1127	-0.0135558	chr1	10141408	10144606	3199	+	40	43	45	26	46	46	ENSMUST00000190318.2	Cspp1
ENSMUSG00000056763.17	E039	10.8412	0.0208944	0.0589976	0.808087	1	5.34688	5.19533	-0.0835877	chr1	10144607	10145084	478	+	13	6	14	8	12	12	ENSMUST00000190318.2, ENSMUST00000188249.7	Cspp1
ENSMUSG00000056763.17	E040	24.4548	0.00865179	0.016066	0.899137	1	7.98396	7.91598	-0.0250923	chr1	10145085	10145137	53	+	19	27	32	21	23	28	ENSMUST00000188249.7, ENSMUST00000186294.7, ENSMUST00000190318.2, ENSMUST00000071087.12, ENSMUST00000153804.2	Cspp1
ENSMUSG00000056763.17	E042	4.28776	0.111841	0.00825308	0.927615	1	3.40942	3.26811	-0.122508	chr1	10145172	10146416	1245	+	5	6	2	1	8	4	ENSMUST00000190318.2	Cspp1
ENSMUSG00000056763.17	E043	21.3173	0.0263445	0.0192656	0.889608	1	7.48069	7.3821	-0.0388529	chr1	10147397	10147467	71	+	16	33	19	25	20	18	ENSMUST00000188249.7, ENSMUST00000186294.7, ENSMUST00000071087.12, ENSMUST00000153804.2, ENSMUST00000188449.7	Cspp1
ENSMUSG00000056763.17	E044	33.1014	0.00629268	0.410056	0.521941	1	8.95898	9.45705	0.159693	chr1	10152478	10152571	94	+	30	37	45	37	27	27	ENSMUST00000188249.7, ENSMUST00000186294.7, ENSMUST00000071087.12, ENSMUST00000153804.2, ENSMUST00000188449.7	Cspp1
ENSMUSG00000056763.17	E045	28.3977	0.00810725	0.0946415	0.758357	1	8.61083	8.41743	-0.066832	chr1	10153726	10153783	58	+	28	21	39	25	32	27	ENSMUST00000188249.7, ENSMUST00000186294.7, ENSMUST00000071087.12, ENSMUST00000153804.2, ENSMUST00000188449.7	Cspp1
ENSMUSG00000056763.17	E046	3.84944	0.0674863	0.990816	0.319543	1	2.68093	3.53015	0.796065	chr1	10153784	10154298	515	+	8	2	5	2	4	2	ENSMUST00000153804.2	Cspp1
ENSMUSG00000056763.17	E047	33.5276	0.0117543	0.540323	0.462299	1	9.5123	8.96271	-0.175681	chr1	10155972	10156042	71	+	30	24	46	29	40	34	ENSMUST00000071087.12, ENSMUST00000186294.7, ENSMUST00000188249.7	Cspp1
ENSMUSG00000056763.17	E049	2.21679	0.0741523	0.141071	0.707219	1	2.51088	2.22196	-0.353264	chr1	10157972	10158275	304	+	3	2	1	4	2	1	ENSMUST00000123261.2	Cspp1
ENSMUSG00000056763.17	E050	34.6734	0.00483816	0.152162	0.696478	1	9.51485	9.25834	-0.0807362	chr1	10158276	10158409	134	+	34	29	44	33	39	31	ENSMUST00000071087.12, ENSMUST00000186294.7, ENSMUST00000188449.7, ENSMUST00000123261.2	Cspp1
ENSMUSG00000056763.17	E051	27.0003	0.00593288	0.688992	0.406507	1	8.61124	8.02076	-0.208802	chr1	10159107	10159185	79	+	23	31	26	25	31	28	ENSMUST00000071087.12, ENSMUST00000186294.7, ENSMUST00000188449.7, ENSMUST00000123261.2	Cspp1
ENSMUSG00000056763.17	E052	24.2543	0.00617494	0.0586278	0.808678	1	7.98339	7.82158	-0.0600842	chr1	10160413	10160480	68	+	21	24	31	21	29	22	ENSMUST00000071087.12, ENSMUST00000186294.7, ENSMUST00000188449.7, ENSMUST00000123261.2	Cspp1
ENSMUSG00000056763.17	E053	29.9237	0.0124781	0.0860499	0.76926	1	8.90442	8.63206	-0.0914981	chr1	10160481	10160542	62	+	24	31	38	27	43	20	ENSMUST00000071087.12, ENSMUST00000186294.7, ENSMUST00000123261.2	Cspp1
ENSMUSG00000056763.17	E055	40.8559	0.0191098	0.0110061	0.916447	1	10.2018	10.2115	0.0028158	chr1	10166091	10166238	148	+	36	43	52	36	59	24	ENSMUST00000071087.12, ENSMUST00000186294.7, ENSMUST00000185422.2	Cspp1
ENSMUSG00000056763.17	E056	13.5508	0.0111555	0.940444	0.332164	1	6.26268	5.55233	-0.350658	chr1	10174437	10174452	16	+	10	12	16	16	18	10	ENSMUST00000071087.12	Cspp1
ENSMUSG00000056763.17	E061	33.1461	0.0249115	0.260721	0.609625	1	8.95654	9.53468	0.184659	chr1	10182618	10182767	150	+	25	55	35	31	34	26	ENSMUST00000071087.12, ENSMUST00000186294.7	Cspp1
ENSMUSG00000056763.17	E062	33.6003	0.0069387	0.00138808	0.97028	1	9.28593	9.2518	-0.0108706	chr1	10183101	10183247	147	+	32	43	32	32	41	25	ENSMUST00000071087.12, ENSMUST00000186294.7, ENSMUST00000187226.7	Cspp1
ENSMUSG00000056763.17	E063	36.2158	0.00471504	0.00902009	0.924335	1	9.60538	9.5526	-0.0162927	chr1	10183828	10183932	105	+	40	39	35	36	37	32	ENSMUST00000071087.12, ENSMUST00000186294.7, ENSMUST00000187226.7	Cspp1
ENSMUSG00000056763.17	E064	16.2548	0.0113438	0.60284	0.437496	1	6.19115	6.78838	0.268756	chr1	10185650	10186242	593	+	17	23	17	12	14	17	ENSMUST00000136283.2	Cspp1
ENSMUSG00000056763.17	E065	24.7948	0.0104498	0.575409	0.448117	1	7.64897	8.28148	0.233186	chr1	10186243	10186309	67	+	29	23	33	18	21	27	ENSMUST00000071087.12, ENSMUST00000186294.7, ENSMUST00000136283.2, ENSMUST00000187226.7	Cspp1
ENSMUSG00000056763.17	E067	14.9937	0.00975498	1.14341	0.284932	1	6.60488	5.83233	-0.362681	chr1	10196209	10196564	356	+	10	14	18	17	19	13	ENSMUST00000128164.2	Cspp1
ENSMUSG00000056763.17	E068	50.7008	0.0168826	0.0324891	0.856958	1	11.2681	11.3734	0.0277584	chr1	10196565	10196704	140	+	49	49	65	48	69	29	ENSMUST00000071087.12, ENSMUST00000186294.7, ENSMUST00000187226.7, ENSMUST00000128164.2	Cspp1
ENSMUSG00000056763.17	E071	16.2332	0.0591926	0.55904	0.454647	1	6.94382	5.95482	-0.448332	chr1	10200211	10200243	33	+	10	16	18	29	17	8	ENSMUST00000186294.7, ENSMUST00000128164.2, ENSMUST00000071087.12, ENSMUST00000136898.2, ENSMUST00000187226.7	Cspp1
ENSMUSG00000056763.17	E072	10.4181	0.0334613	0.122033	0.72684	1	5.35015	5.02475	-0.182376	chr1	10200244	10200257	14	+	9	8	14	14	14	4	ENSMUST00000071087.12, ENSMUST00000186294.7, ENSMUST00000136898.2, ENSMUST00000187226.7	Cspp1
ENSMUSG00000056763.17	E074	14.8552	0.106849	0.0534821	0.817111	1	6.19066	6.23027	0.0185977	chr1	10202679	10202742	64	+	12	13	23	17	23	3	ENSMUST00000071087.12, ENSMUST00000186294.7, ENSMUST00000136898.2, ENSMUST00000187226.7	Cspp1
ENSMUSG00000056763.17	E075	38.3353	0.0128694	3.66753e-05	0.995168	1	9.86461	9.85677	-0.00235239	chr1	10203389	10203498	110	+	42	33	46	34	52	25	ENSMUST00000071087.12, ENSMUST00000186294.7, ENSMUST00000136898.2, ENSMUST00000187226.7	Cspp1
ENSMUSG00000056763.17	E076	3.00318	0.0495278	0.990705	0.31957	1	3.14174	2.39205	-0.788268	chr1	10203499	10203686	188	+	2	2	3	2	6	3	ENSMUST00000136898.2	Cspp1
ENSMUSG00000056763.17	E077	2.3832	0.214886	0.00524364	0.942273	1	2.50988	2.53028	0.0234061	chr1	10204195	10204316	122	+	1	6	1	2	1	4	ENSMUST00000148663.2	Cspp1
ENSMUSG00000056763.17	E078	43.611	0.0136087	0.490233	0.483823	1	10.2441	10.8141	0.160929	chr1	10204317	10204398	82	+	45	49	53	35	59	26	ENSMUST00000071087.12, ENSMUST00000186294.7, ENSMUST00000148663.2, ENSMUST00000187226.7	Cspp1
ENSMUSG00000056763.17	E080	74.0171	0.00681165	0.22751	0.633376	1	13.7272	13.3827	-0.07696	chr1	10206159	10206370	212	+	68	63	98	82	80	58	ENSMUST00000071087.12, ENSMUST00000186294.7, ENSMUST00000148663.2	Cspp1
ENSMUSG00000056763.17	E081	54.5244	0.00957597	0.540677	0.462152	1	11.9593	11.4162	-0.139038	chr1	10206371	10206547	177	+	53	39	72	57	59	49	ENSMUST00000071087.12, ENSMUST00000148663.2	Cspp1
ENSMUSG00000056770.16	E001	91.0843	0.0114304	0.0164057	0.898082	1	14.8924	15.0399	0.0301575	chr12	108072690	108072924	235	-	90	84	118	103	78	80	ENSMUST00000071095.14	Setd3
ENSMUSG00000056770.16	E002	432.457	0.0183072	0.00876253	0.92542	1	29.8762	29.9056	0.00349604	chr12	108072925	108073296	372	-	425	364	580	462	416	376	ENSMUST00000071095.14, ENSMUST00000148119.8	Setd3
ENSMUSG00000056770.16	E003	898.439	0.00307676	0.139459	0.708819	1	39.6966	39.4244	-0.0276655	chr12	108073297	108073937	641	-	748	988	1120	828	942	871	ENSMUST00000132682.8, ENSMUST00000148119.8, ENSMUST00000071095.14	Setd3
ENSMUSG00000056770.16	E005	288.19	0.00140599	0.515501	0.472767	1	25.4906	25.026	-0.0619812	chr12	108077481	108077566	86	-	225	350	332	281	272	305	ENSMUST00000132682.8, ENSMUST00000148119.8, ENSMUST00000071095.14	Setd3
ENSMUSG00000056770.16	E006	352.566	0.00138461	0.783786	0.375986	1	27.779	27.2154	-0.0708293	chr12	108078389	108078555	167	-	276	398	431	348	341	363	ENSMUST00000125210.2, ENSMUST00000132682.8, ENSMUST00000148119.8, ENSMUST00000071095.14	Setd3
ENSMUSG00000056770.16	E007	216.962	0.00192913	0.0453732	0.831319	1	22.2402	22.4081	0.0245563	chr12	108079578	108079652	75	-	183	262	258	212	224	191	ENSMUST00000125210.2, ENSMUST00000132682.8, ENSMUST00000148119.8, ENSMUST00000071095.14	Setd3
ENSMUSG00000056770.16	E008	70.0819	0.0283514	0.0140562	0.905625	1	13.25	13.1958	-0.012383	chr12	108079653	108081024	1372	-	71	101	50	77	58	69	ENSMUST00000148119.8	Setd3
ENSMUSG00000056770.16	E009	22.5671	0.01535	1.23906	0.265653	1	8.08789	7.16958	-0.353228	chr12	108081025	108081206	182	-	14	30	20	18	30	26	ENSMUST00000125210.2, ENSMUST00000148119.8	Setd3
ENSMUSG00000056770.16	E011	19.3754	0.0167946	0.0424132	0.836834	1	6.98999	7.14181	0.0628363	chr12	108083034	108083292	259	-	21	25	17	13	17	25	ENSMUST00000109879.8	Setd3
ENSMUSG00000056770.16	E012	53.7175	0.00405244	0.237684	0.625884	1	11.4927	11.8637	0.0950419	chr12	108083293	108084500	1208	-	45	76	58	45	52	55	ENSMUST00000147466.8, ENSMUST00000109879.8	Setd3
ENSMUSG00000056770.16	E015	244.384	0.000889887	1.81487e-06	0.998925	1	23.5027	23.5054	0.000376981	chr12	108085365	108085423	59	-	216	293	274	229	229	253	ENSMUST00000169951.2, ENSMUST00000071095.14, ENSMUST00000147466.8, ENSMUST00000109879.8	Setd3
ENSMUSG00000056770.16	E016	486.562	0.00209054	0.234349	0.628318	1	31.4937	31.139	-0.0409611	chr12	108124013	108124242	230	-	466	507	552	454	470	508	ENSMUST00000109879.8, ENSMUST00000147466.8, ENSMUST00000132682.8, ENSMUST00000071095.14	Setd3
ENSMUSG00000056770.16	E017	186.867	0.00805745	0.651615	0.419536	1	21.2305	20.4158	-0.125914	chr12	108124243	108124269	27	-	185	164	215	177	201	187	ENSMUST00000132682.8, ENSMUST00000071095.14, ENSMUST00000109879.8, ENSMUST00000147466.8, ENSMUST00000125916.3	Setd3
ENSMUSG00000056770.16	E018	228.884	0.0119776	0.361676	0.547577	1	23.1526	22.4431	-0.102149	chr12	108124535	108124607	73	-	226	195	275	252	214	220	ENSMUST00000132682.8, ENSMUST00000071095.14, ENSMUST00000109879.8, ENSMUST00000147466.8, ENSMUST00000125916.3	Setd3
ENSMUSG00000056770.16	E019	264.124	0.00782115	0.180677	0.670793	1	24.5215	24.0313	-0.0673101	chr12	108126492	108126640	149	-	255	252	310	276	220	287	ENSMUST00000071095.14, ENSMUST00000125916.3, ENSMUST00000109879.8	Setd3
ENSMUSG00000056770.16	E020	193.265	0.00169287	0.321468	0.570727	1	20.9989	21.3984	0.060854	chr12	108129232	108129268	37	-	169	220	244	180	165	206	ENSMUST00000132682.8, ENSMUST00000071095.14, ENSMUST00000169951.2, ENSMUST00000109879.8, ENSMUST00000147466.8, ENSMUST00000125916.3	Setd3
ENSMUSG00000056770.16	E021	204.572	0.0032491	0.959175	0.327395	1	21.348	22.1226	0.11571	chr12	108129269	108129324	56	-	196	242	243	165	180	227	ENSMUST00000132682.8, ENSMUST00000071095.14, ENSMUST00000109879.8, ENSMUST00000147466.8, ENSMUST00000125916.3	Setd3
ENSMUSG00000056770.16	E022	275.338	0.00820687	0.694827	0.404527	1	24.2709	25.2929	0.138239	chr12	108131322	108131431	110	-	228	402	305	227	247	292	ENSMUST00000132682.8, ENSMUST00000071095.14, ENSMUST00000109879.8, ENSMUST00000147466.8, ENSMUST00000125916.3	Setd3
ENSMUSG00000056770.16	E023	12.7064	0.0191624	1.05523	0.304306	1	5.3459	6.16597	0.415484	chr12	108133532	108133654	123	-	13	22	12	7	13	12	ENSMUST00000125916.3	Setd3
ENSMUSG00000056770.16	E024	170.215	0.0180558	0.31882	0.572318	1	19.5397	20.5544	0.161707	chr12	108145412	108145472	61	-	131	283	173	141	159	170	ENSMUST00000132682.8, ENSMUST00000071095.14, ENSMUST00000109879.8, ENSMUST00000147466.8, ENSMUST00000125916.3	Setd3
ENSMUSG00000056770.16	E025	118.25	0.0161758	0.41273	0.520587	1	16.4907	17.4521	0.176097	chr12	108145473	108145475	3	-	93	196	120	100	110	115	ENSMUST00000109879.8, ENSMUST00000147466.8, ENSMUST00000132682.8, ENSMUST00000071095.14	Setd3
ENSMUSG00000056770.16	E026	114.844	0.0132965	0.550768	0.458004	1	16.2529	17.232	0.181447	chr12	108145476	108145486	11	-	93	186	118	98	106	111	ENSMUST00000147466.8, ENSMUST00000132682.8, ENSMUST00000071095.14	Setd3
ENSMUSG00000056770.16	E027	104.838	0.0159855	0.160687	0.688524	1	15.7381	16.3505	0.117751	chr12	108145487	108145522	36	-	82	170	103	92	94	108	ENSMUST00000147466.8, ENSMUST00000071095.14	Setd3
ENSMUSG00000056770.16	E028	17.3952	0.043415	0.654635	0.418461	1	6.26377	7.23212	0.419887	chr12	108145523	108145573	51	-	11	37	18	15	13	16	ENSMUST00000071095.14	Setd3
ENSMUSG00000056771.9	E001	3.55636	0.106594	0.183719	0.668196	1	2.95371	2.85721	-0.0960669	chr6	128164781	128165984	1204	-	7	7	2	1	4	1	ENSMUST00000071101.8	Gm10010
ENSMUSG00000056771.9	E002	1.91545	0.108633	0.39488	0.529745	1	1.70853	2.33665	0.904374	chr6	128165985	128166427	443	-	1	6	4	1	1	0	ENSMUST00000071101.8, ENSMUST00000246391.1	Gm10010
ENSMUSG00000056771.9	E004	1.56681	0.167393	0.0707989	0.790177	1	1.71086	2.00825	0.462862	chr6	128166453	128166489	37	-	2	2	4	2	0	0	ENSMUST00000244187.1, ENSMUST00000244907.1, ENSMUST00000242998.1, ENSMUST00000071101.8, ENSMUST00000246391.1	Gm10010
ENSMUSG00000056771.9	E005	2.27656	0.115027	0.876425	0.349183	1	2.70367	2.13271	-0.685543	chr6	128166490	128166682	193	-	3	4	2	4	1	0	ENSMUST00000244187.1, ENSMUST00000244907.1, ENSMUST00000243873.1, ENSMUST00000242998.1, ENSMUST00000071101.8, ENSMUST00000246391.1	Gm10010
ENSMUSG00000056771.9	E009	1.97728	0.179411	0.489553	0.484127	1	2.41168	2.10965	-0.386598	chr6	128177143	128177504	362	-	1	6	2	0	2	2	ENSMUST00000071101.8, ENSMUST00000242998.1, ENSMUST00000243873.1, ENSMUST00000244907.1	Gm10010
ENSMUSG00000056812.15	E013	1.78086	0.472392	0.874126	0.349816	1	2.45112	1.7743	-0.933495	chr18	64402497	64402712	216	+	4	0	0	0	3	3	ENSMUST00000129518.2, ENSMUST00000237770.2, ENSMUST00000237474.2, ENSMUST00000134064.2, ENSMUST00000139622.3, ENSMUST00000025477.15	St8sia3
ENSMUSG00000056812.15	E015	1.58051	0.304309	0.124937	0.72374	1	2.00233	2.08485	0.116666	chr18	64402908	64402979	72	+	1	1	4	0	4	0	ENSMUST00000129518.2, ENSMUST00000139622.3, ENSMUST00000025477.15, ENSMUST00000237770.2	St8sia3
ENSMUSG00000056812.15	E016	1.48018	0.135598	0.478514	0.489096	1	2.243	1.70791	-0.787231	chr18	64402980	64403054	75	+	1	1	2	0	2	3	ENSMUST00000139622.3, ENSMUST00000025477.15, ENSMUST00000237770.2	St8sia3
ENSMUSG00000056812.15	E017	6.12554	0.0437881	1.1099	0.292104	1	3.61621	4.26957	0.481247	chr18	64404585	64405203	619	+	8	7	10	4	6	3	ENSMUST00000139622.3, ENSMUST00000025477.15, ENSMUST00000237770.2	St8sia3
ENSMUSG00000056812.15	E019	2.62226	0.476217	0.0905637	0.763462	1	2.01183	2.96302	1.11898	chr18	64405312	64412682	7371	+	9	2	0	2	1	1	ENSMUST00000025477.15	St8sia3
ENSMUSG00000056820.8	E001	7.82139	0.025999	0.0832155	0.772986	1	4.37457	4.5974	0.144137	chr8	125739736	125739787	52	+	10	8	6	5	11	7	ENSMUST00000075896.7	Tsnax
ENSMUSG00000056820.8	E002	91.6541	0.014171	0.189519	0.663317	1	15.1905	14.8403	-0.0713822	chr8	125739788	125739951	164	+	55	130	84	73	120	101	ENSMUST00000075896.7, ENSMUST00000212603.2	Tsnax
ENSMUSG00000056820.8	E004	133.123	0.00237827	0.765448	0.381629	1	18.126	17.6048	-0.0913612	chr8	125742394	125742508	115	+	86	155	143	121	164	144	ENSMUST00000075896.7, ENSMUST00000212603.2	Tsnax
ENSMUSG00000056820.8	E006	163.521	0.00158801	0.39468	0.529849	1	19.7414	19.4205	-0.0521037	chr8	125755507	125755634	128	+	137	186	151	164	181	172	ENSMUST00000075896.7, ENSMUST00000212603.2	Tsnax
ENSMUSG00000056820.8	E008	817.469	0.00158623	0.201639	0.653401	1	38.0262	38.3299	0.0314008	chr8	125759236	125760931	1696	+	661	952	842	800	889	834	ENSMUST00000075896.7	Tsnax
ENSMUSG00000056832.15	E004	1.81873	0.0816195	0.00422779	0.948157	1	2.10008	2.11172	0.0159687	chr6	38359011	38359148	138	+	1	6	2	2	0	1	ENSMUST00000162554.8, ENSMUST00000161751.8, ENSMUST00000159145.8, ENSMUST00000160215.2	Ttc26
ENSMUSG00000056832.15	E005	1.99597	0.0784288	0.259623	0.610379	1	2.42421	2.11208	-0.398261	chr6	38362368	38362460	93	+	1	6	2	2	0	2	ENSMUST00000162554.8, ENSMUST00000161751.8, ENSMUST00000159145.8, ENSMUST00000160215.2	Ttc26
ENSMUSG00000056832.15	E006	1.67652	0.183958	1.32797	0.249167	1	1.21137	2.23748	1.77188	chr6	38364532	38364646	115	+	3	5	2	0	1	0	ENSMUST00000162554.8, ENSMUST00000161751.8, ENSMUST00000159145.8	Ttc26
ENSMUSG00000056832.15	E026	15.8525	0.0204578	0.112949	0.736812	1	5.91428	6.28497	0.177179	chr6	38402063	38404582	2520	+	9	43	29	12	7	5	ENSMUST00000162554.8, ENSMUST00000159145.8	Ttc26
ENSMUSG00000056851.15	E001	62.7943	0.00517866	0.209777	0.646943	1	12.4038	12.7547	0.0839426	chr15	102378974	102378984	11	+	50	68	89	56	52	71	ENSMUST00000230129.2	Pcbp2
ENSMUSG00000056851.15	E002	229.389	0.0128144	0.553673	0.456821	1	23.4063	22.2148	-0.171493	chr15	102378985	102379066	82	+	194	204	284	285	191	230	ENSMUST00000077037.13, ENSMUST00000230129.2	Pcbp2
ENSMUSG00000056851.15	E004	148.828	0.0128169	1.34009	0.247017	1	19.5609	17.9684	-0.268027	chr15	102379088	102379111	24	+	114	132	182	190	118	164	ENSMUST00000229618.2, ENSMUST00000077037.13, ENSMUST00000230129.2, ENSMUST00000229102.2	Pcbp2
ENSMUSG00000056851.15	E005	259.092	0.00408154	1.32465	0.249759	1	24.6705	23.5128	-0.159891	chr15	102379112	102379191	80	+	183	306	295	316	234	248	ENSMUST00000229102.2, ENSMUST00000229275.2, ENSMUST00000229618.2, ENSMUST00000077037.13, ENSMUST00000230129.2	Pcbp2
ENSMUSG00000056851.15	E006	187.024	0.0240556	0.0729183	0.787134	1	20.9723	20.8329	-0.0214739	chr15	102379192	102379199	8	+	109	317	183	190	177	185	ENSMUST00000231089.2, ENSMUST00000229102.2, ENSMUST00000229275.2, ENSMUST00000229618.2, ENSMUST00000077037.13, ENSMUST00000230129.2	Pcbp2
ENSMUSG00000056851.15	E007	256.55	0.0254121	0.295403	0.586779	1	24.3469	23.6652	-0.094392	chr15	102379200	102379218	19	+	154	429	229	257	255	263	ENSMUST00000231089.2, ENSMUST00000229802.2, ENSMUST00000229102.2, ENSMUST00000229275.2, ENSMUST00000229618.2, ENSMUST00000077037.13, ENSMUST00000230129.2	Pcbp2
ENSMUSG00000056851.15	E008	220.65	0.0296358	0.142597	0.705713	1	22.6606	22.3044	-0.0518357	chr15	102379219	102379219	1	+	138	382	189	203	221	234	ENSMUST00000231089.2, ENSMUST00000229802.2, ENSMUST00000229102.2, ENSMUST00000229275.2, ENSMUST00000229618.2, ENSMUST00000077037.13, ENSMUST00000230129.2, ENSMUST00000229854.2	Pcbp2
ENSMUSG00000056851.15	E009	305.42	0.0272423	0.144695	0.703657	1	26.0808	25.6779	-0.0528152	chr15	102379220	102379238	19	+	191	519	271	279	318	314	ENSMUST00000231089.2, ENSMUST00000108838.5, ENSMUST00000229802.2, ENSMUST00000229102.2, ENSMUST00000229275.2, ENSMUST00000229618.2, ENSMUST00000077037.13, ENSMUST00000230129.2, ENSMUST00000229854.2	Pcbp2
ENSMUSG00000056851.15	E012	2.58634	0.0719667	0.362652	0.547037	1	2.83915	2.38479	-0.504127	chr15	102380248	102380393	146	+	0	4	3	5	2	2	ENSMUST00000229918.2	Pcbp2
ENSMUSG00000056851.15	E013	19.1952	0.109816	0.216366	0.641823	1	6.71824	7.34467	0.260675	chr15	102381172	102381695	524	+	27	27	11	13	10	28	ENSMUST00000078404.15	Pcbp2
ENSMUSG00000056851.15	E014	205.308	0.0376206	0.00801015	0.928685	1	21.6639	21.9081	0.036404	chr15	102381696	102381704	9	+	143	373	163	172	216	207	ENSMUST00000229802.2, ENSMUST00000229918.2, ENSMUST00000229275.2, ENSMUST00000229618.2, ENSMUST00000077037.13, ENSMUST00000229222.2, ENSMUST00000078404.15, ENSMUST00000230129.2, ENSMUST00000229854.2	Pcbp2
ENSMUSG00000056851.15	E015	230.235	0.0395644	0.065025	0.798723	1	22.9388	22.8799	-0.00845159	chr15	102381705	102381715	11	+	153	420	178	202	244	231	ENSMUST00000229958.2, ENSMUST00000229802.2, ENSMUST00000229918.2, ENSMUST00000229275.2, ENSMUST00000229618.2, ENSMUST00000077037.13, ENSMUST00000229222.2, ENSMUST00000078404.15, ENSMUST00000230129.2, ENSMUST00000229854.2	Pcbp2
ENSMUSG00000056851.15	E016	220.815	0.0417715	0.0796572	0.777762	1	22.5321	22.453	-0.0115146	chr15	102381716	102381719	4	+	142	409	170	194	233	223	ENSMUST00000229958.2, ENSMUST00000229802.2, ENSMUST00000229918.2, ENSMUST00000229275.2, ENSMUST00000229618.2, ENSMUST00000077037.13, ENSMUST00000229222.2, ENSMUST00000078404.15, ENSMUST00000229184.2, ENSMUST00000230129.2, ENSMUST00000229854.2	Pcbp2
ENSMUSG00000056851.15	E017	424.09	0.0260022	0.0590606	0.807987	1	29.7301	29.6147	-0.0137831	chr15	102381720	102381737	18	+	273	726	382	395	436	417	ENSMUST00000229958.2, ENSMUST00000231089.2, ENSMUST00000108838.5, ENSMUST00000229802.2, ENSMUST00000229918.2, ENSMUST00000229102.2, ENSMUST00000229275.2, ENSMUST00000229618.2, ENSMUST00000077037.13, ENSMUST00000229222.2, ENSMUST00000078404.15, ENSMUST00000229184.2, ENSMUST00000230129.2, ENSMUST00000229854.2	Pcbp2
ENSMUSG00000056851.15	E018	585.521	0.0161155	0.0300124	0.862462	1	33.8059	33.6441	-0.0178818	chr15	102381738	102381768	31	+	412	912	566	523	611	592	ENSMUST00000229958.2, ENSMUST00000230728.2, ENSMUST00000231089.2, ENSMUST00000108838.5, ENSMUST00000229802.2, ENSMUST00000229918.2, ENSMUST00000229102.2, ENSMUST00000229275.2, ENSMUST00000229618.2, ENSMUST00000077037.13, ENSMUST00000229222.2, ENSMUST00000078404.15, ENSMUST00000229184.2, ENSMUST00000230129.2, ENSMUST00000229854.2	Pcbp2
ENSMUSG00000056851.15	E019	894.2	0.00541089	4.83483e-07	0.999445	1	39.5105	39.5	-0.00106639	chr15	102381769	102381837	69	+	673	1261	951	877	854	887	ENSMUST00000229958.2, ENSMUST00000230728.2, ENSMUST00000231089.2, ENSMUST00000108838.5, ENSMUST00000229802.2, ENSMUST00000229918.2, ENSMUST00000229102.2, ENSMUST00000229275.2, ENSMUST00000229618.2, ENSMUST00000077037.13, ENSMUST00000229222.2, ENSMUST00000078404.15, ENSMUST00000229184.2, ENSMUST00000230129.2, ENSMUST00000230114.2, ENSMUST00000229854.2	Pcbp2
ENSMUSG00000056851.15	E023	729.055	0.00134093	0.0405279	0.840452	1	36.6387	36.7047	0.0069711	chr15	102382566	102382579	14	+	580	942	821	746	673	711	ENSMUST00000229746.2, ENSMUST00000229618.2, ENSMUST00000229102.2, ENSMUST00000231089.2, ENSMUST00000229802.2, ENSMUST00000229275.2, ENSMUST00000078404.15, ENSMUST00000230211.2, ENSMUST00000230129.2, ENSMUST00000230114.2, ENSMUST00000229854.2, ENSMUST00000229958.2, ENSMUST00000230728.2, ENSMUST00000108838.5, ENSMUST00000229918.2, ENSMUST00000229222.2, ENSMUST00000077037.13, ENSMUST00000229184.2, ENSMUST00000230539.2	Pcbp2
ENSMUSG00000056851.15	E024	747.552	0.00141725	0.21189	0.64529	1	36.8922	37.1311	0.0251	chr15	102382580	102382589	10	+	615	965	835	747	686	737	ENSMUST00000229746.2, ENSMUST00000229618.2, ENSMUST00000229219.2, ENSMUST00000229102.2, ENSMUST00000231089.2, ENSMUST00000229802.2, ENSMUST00000229275.2, ENSMUST00000078404.15, ENSMUST00000230211.2, ENSMUST00000230129.2, ENSMUST00000230114.2, ENSMUST00000229854.2, ENSMUST00000229958.2, ENSMUST00000230728.2, ENSMUST00000108838.5, ENSMUST00000229918.2, ENSMUST00000229222.2, ENSMUST00000077037.13, ENSMUST00000229184.2, ENSMUST00000230539.2	Pcbp2
ENSMUSG00000056851.15	E027	1023.89	0.000322865	0.076486	0.782117	1	41.4317	41.5178	0.00855784	chr15	102383051	102383126	76	+	802	1233	1253	1015	946	1033	ENSMUST00000230577.2, ENSMUST00000229746.2, ENSMUST00000229618.2, ENSMUST00000229219.2, ENSMUST00000229533.2, ENSMUST00000229102.2, ENSMUST00000231089.2, ENSMUST00000229802.2, ENSMUST00000229275.2, ENSMUST00000078404.15, ENSMUST00000230211.2, ENSMUST00000230129.2, ENSMUST00000230114.2, ENSMUST00000230918.2, ENSMUST00000229854.2, ENSMUST00000229958.2, ENSMUST00000230728.2, ENSMUST00000108838.5, ENSMUST00000229918.2, ENSMUST00000229222.2, ENSMUST00000077037.13, ENSMUST00000229184.2, ENSMUST00000230539.2	Pcbp2
ENSMUSG00000056851.15	E028	18.9782	0.161957	0.399028	0.527592	1	6.52822	7.4356	0.380477	chr15	102383127	102383199	73	+	32	14	19	15	5	28	ENSMUST00000229275.2	Pcbp2
ENSMUSG00000056851.15	E029	559.292	0.000811446	0.00140295	0.970121	1	33.1844	33.1361	-0.00539	chr15	102387051	102387052	2	+	430	664	695	532	557	555	ENSMUST00000230577.2, ENSMUST00000229746.2, ENSMUST00000229618.2, ENSMUST00000229219.2, ENSMUST00000229533.2, ENSMUST00000229102.2, ENSMUST00000231089.2, ENSMUST00000229802.2, ENSMUST00000078404.15, ENSMUST00000230211.2, ENSMUST00000230129.2, ENSMUST00000230114.2, ENSMUST00000230918.2, ENSMUST00000229854.2, ENSMUST00000229958.2, ENSMUST00000230728.2, ENSMUST00000108838.5, ENSMUST00000229918.2, ENSMUST00000229222.2, ENSMUST00000077037.13, ENSMUST00000229184.2, ENSMUST00000230539.2	Pcbp2
ENSMUSG00000056851.15	E030	592.009	0.000643998	0.400482	0.52684	1	33.728	34.0431	0.0347203	chr15	102387053	102387071	19	+	489	683	743	568	555	591	ENSMUST00000230577.2, ENSMUST00000229746.2, ENSMUST00000230682.2, ENSMUST00000229618.2, ENSMUST00000229219.2, ENSMUST00000229533.2, ENSMUST00000229102.2, ENSMUST00000231089.2, ENSMUST00000229802.2, ENSMUST00000078404.15, ENSMUST00000230211.2, ENSMUST00000230129.2, ENSMUST00000230114.2, ENSMUST00000230918.2, ENSMUST00000229854.2, ENSMUST00000229958.2, ENSMUST00000230728.2, ENSMUST00000108838.5, ENSMUST00000229918.2, ENSMUST00000229222.2, ENSMUST00000077037.13, ENSMUST00000229184.2, ENSMUST00000230539.2	Pcbp2
ENSMUSG00000056851.15	E032	841.698	0.000508517	0.2894	0.590605	1	38.5471	38.7746	0.0233741	chr15	102391595	102391632	38	+	692	975	1045	816	788	842	ENSMUST00000230577.2, ENSMUST00000229746.2, ENSMUST00000230682.2, ENSMUST00000229618.2, ENSMUST00000229219.2, ENSMUST00000229533.2, ENSMUST00000231085.2, ENSMUST00000229102.2, ENSMUST00000231089.2, ENSMUST00000229802.2, ENSMUST00000078404.15, ENSMUST00000230211.2, ENSMUST00000230129.2, ENSMUST00000230114.2, ENSMUST00000230918.2, ENSMUST00000229854.2, ENSMUST00000229958.2, ENSMUST00000230728.2, ENSMUST00000108838.5, ENSMUST00000229918.2, ENSMUST00000229222.2, ENSMUST00000077037.13, ENSMUST00000229184.2, ENSMUST00000230539.2	Pcbp2
ENSMUSG00000056851.15	E033	980.89	0.00062845	0.0555381	0.813692	1	40.9217	40.7368	-0.0185074	chr15	102391633	102391723	91	+	784	1109	1222	981	934	975	ENSMUST00000230577.2, ENSMUST00000229746.2, ENSMUST00000230682.2, ENSMUST00000229618.2, ENSMUST00000229219.2, ENSMUST00000229533.2, ENSMUST00000231085.2, ENSMUST00000229102.2, ENSMUST00000229432.2, ENSMUST00000231089.2, ENSMUST00000229802.2, ENSMUST00000078404.15, ENSMUST00000230211.2, ENSMUST00000230129.2, ENSMUST00000230114.2, ENSMUST00000230918.2, ENSMUST00000229854.2, ENSMUST00000229958.2, ENSMUST00000230728.2, ENSMUST00000108838.5, ENSMUST00000229918.2, ENSMUST00000229222.2, ENSMUST00000077037.13, ENSMUST00000229184.2, ENSMUST00000230539.2	Pcbp2
ENSMUSG00000056851.15	E034	73.725	0.00204561	0.442545	0.505896	1	13.8075	13.3317	-0.106198	chr15	102392589	102392600	12	+	54	87	86	78	70	76	ENSMUST00000229958.2, ENSMUST00000230577.2, ENSMUST00000230728.2, ENSMUST00000229061.2, ENSMUST00000108838.5, ENSMUST00000229802.2, ENSMUST00000229918.2, ENSMUST00000229219.2, ENSMUST00000231085.2, ENSMUST00000229533.2, ENSMUST00000230682.2, ENSMUST00000230211.2	Pcbp2
ENSMUSG00000056851.15	E035	1075.07	0.000627355	0.34544	0.556706	1	42.3522	41.9774	-0.0369911	chr15	102392601	102392675	75	+	831	1247	1319	1056	1000	1133	ENSMUST00000230577.2, ENSMUST00000229061.2, ENSMUST00000229746.2, ENSMUST00000230682.2, ENSMUST00000229618.2, ENSMUST00000229219.2, ENSMUST00000229533.2, ENSMUST00000231085.2, ENSMUST00000229102.2, ENSMUST00000229432.2, ENSMUST00000231089.2, ENSMUST00000229802.2, ENSMUST00000078404.15, ENSMUST00000230211.2, ENSMUST00000230129.2, ENSMUST00000230114.2, ENSMUST00000230918.2, ENSMUST00000229854.2, ENSMUST00000229958.2, ENSMUST00000230728.2, ENSMUST00000108838.5, ENSMUST00000229918.2, ENSMUST00000077037.13, ENSMUST00000229184.2, ENSMUST00000230539.2	Pcbp2
ENSMUSG00000056851.15	E038	2.93638	0.418828	0.819019	0.365467	1	1.88741	3.41276	1.71224	chr15	102394525	102394652	128	+	10	1	2	0	2	2	ENSMUST00000230997.2	Pcbp2
ENSMUSG00000056851.15	E039	1058.58	0.00313707	0.179188	0.672072	1	41.7873	42.0985	0.0307895	chr15	102395523	102395563	41	+	809	1330	1306	949	958	1162	ENSMUST00000230577.2, ENSMUST00000229061.2, ENSMUST00000229746.2, ENSMUST00000229618.2, ENSMUST00000231085.2, ENSMUST00000229533.2, ENSMUST00000230997.2, ENSMUST00000229432.2, ENSMUST00000231089.2, ENSMUST00000229802.2, ENSMUST00000078404.15, ENSMUST00000230211.2, ENSMUST00000230129.2, ENSMUST00000230282.2, ENSMUST00000230114.2, ENSMUST00000230918.2, ENSMUST00000229854.2, ENSMUST00000229958.2, ENSMUST00000230728.2, ENSMUST00000108838.5, ENSMUST00000229918.2, ENSMUST00000229822.2, ENSMUST00000077037.13	Pcbp2
ENSMUSG00000056851.15	E040	703.493	0.00424658	0.0110243	0.916378	1	36.2763	36.0766	-0.0212284	chr15	102395564	102395564	1	+	529	882	836	609	693	775	ENSMUST00000230577.2, ENSMUST00000229061.2, ENSMUST00000229746.2, ENSMUST00000229618.2, ENSMUST00000231085.2, ENSMUST00000229533.2, ENSMUST00000230997.2, ENSMUST00000229432.2, ENSMUST00000231089.2, ENSMUST00000229802.2, ENSMUST00000078404.15, ENSMUST00000230211.2, ENSMUST00000230129.2, ENSMUST00000230282.2, ENSMUST00000230114.2, ENSMUST00000230918.2, ENSMUST00000229854.2, ENSMUST00000230728.2, ENSMUST00000108838.5, ENSMUST00000229918.2, ENSMUST00000229822.2, ENSMUST00000077037.13	Pcbp2
ENSMUSG00000056851.15	E041	976.092	0.00174227	0.208036	0.648311	1	40.9687	40.5444	-0.0425224	chr15	102396640	102396690	51	+	752	1199	1134	902	969	1030	ENSMUST00000230577.2, ENSMUST00000229061.2, ENSMUST00000229746.2, ENSMUST00000230682.2, ENSMUST00000229618.2, ENSMUST00000229219.2, ENSMUST00000229533.2, ENSMUST00000231085.2, ENSMUST00000230997.2, ENSMUST00000229432.2, ENSMUST00000231089.2, ENSMUST00000229802.2, ENSMUST00000078404.15, ENSMUST00000230211.2, ENSMUST00000230129.2, ENSMUST00000230282.2, ENSMUST00000230114.2, ENSMUST00000230918.2, ENSMUST00000229854.2, ENSMUST00000230728.2, ENSMUST00000108838.5, ENSMUST00000229918.2, ENSMUST00000229822.2, ENSMUST00000077037.13, ENSMUST00000229184.2	Pcbp2
ENSMUSG00000056851.15	E042	805.246	0.00119056	0.00129169	0.97133	1	38.0864	38.0092	-0.00799297	chr15	102396691	102396712	22	+	628	1021	927	768	792	807	ENSMUST00000230577.2, ENSMUST00000229061.2, ENSMUST00000229746.2, ENSMUST00000230682.2, ENSMUST00000229618.2, ENSMUST00000229219.2, ENSMUST00000229533.2, ENSMUST00000231085.2, ENSMUST00000230997.2, ENSMUST00000229432.2, ENSMUST00000231089.2, ENSMUST00000229802.2, ENSMUST00000078404.15, ENSMUST00000230129.2, ENSMUST00000230282.2, ENSMUST00000230114.2, ENSMUST00000230918.2, ENSMUST00000229854.2, ENSMUST00000230728.2, ENSMUST00000108838.5, ENSMUST00000229918.2, ENSMUST00000229822.2, ENSMUST00000077037.13, ENSMUST00000229184.2	Pcbp2
ENSMUSG00000056851.15	E043	33.7735	0.0239893	1.39097	0.238241	1	9.84305	8.60501	-0.396774	chr15	102396713	102396867	155	+	31	23	37	39	43	29	ENSMUST00000230282.2	Pcbp2
ENSMUSG00000056851.15	E044	743.387	0.000427961	0.160439	0.688752	1	37.0579	36.8033	-0.0267705	chr15	102397211	102397245	35	+	593	870	890	767	709	721	ENSMUST00000230997.2, ENSMUST00000230577.2, ENSMUST00000230728.2, ENSMUST00000229746.2, ENSMUST00000229802.2, ENSMUST00000229918.2, ENSMUST00000229533.2, ENSMUST00000229219.2, ENSMUST00000230682.2, ENSMUST00000229822.2, ENSMUST00000229618.2, ENSMUST00000077037.13, ENSMUST00000078404.15, ENSMUST00000229184.2, ENSMUST00000230129.2, ENSMUST00000230114.2, ENSMUST00000230918.2	Pcbp2
ENSMUSG00000056851.15	E045	570.06	0.00108821	0.055993	0.812945	1	33.4774	33.243	-0.0260647	chr15	102397246	102397249	4	+	487	633	679	577	550	554	ENSMUST00000230997.2, ENSMUST00000230577.2, ENSMUST00000230728.2, ENSMUST00000229802.2, ENSMUST00000229918.2, ENSMUST00000229219.2, ENSMUST00000229533.2, ENSMUST00000230682.2, ENSMUST00000229822.2, ENSMUST00000229618.2, ENSMUST00000077037.13, ENSMUST00000078404.15, ENSMUST00000229184.2, ENSMUST00000230129.2, ENSMUST00000230114.2, ENSMUST00000230918.2	Pcbp2
ENSMUSG00000056851.15	E047	72.339	0.0269323	0.0931854	0.760166	1	13.3906	13.4815	0.0204621	chr15	102397316	102397765	450	+	59	87	87	105	53	51	ENSMUST00000230997.2	Pcbp2
ENSMUSG00000056851.15	E048	52.0884	0.0201158	0.0116114	0.914189	1	11.579	11.3504	-0.0595921	chr15	102397956	102398186	231	+	47	65	50	62	58	35	ENSMUST00000230631.2	Pcbp2
ENSMUSG00000056851.15	E049	414.96	0.000864985	0.00417555	0.948478	1	29.4165	29.3973	-0.00230586	chr15	102398187	102398189	3	+	346	486	491	437	392	386	ENSMUST00000229432.2, ENSMUST00000230577.2, ENSMUST00000108838.5, ENSMUST00000229802.2, ENSMUST00000229918.2, ENSMUST00000229219.2, ENSMUST00000231085.2, ENSMUST00000230682.2, ENSMUST00000229822.2, ENSMUST00000229618.2, ENSMUST00000077037.13, ENSMUST00000230631.2, ENSMUST00000078404.15, ENSMUST00000229854.2	Pcbp2
ENSMUSG00000056851.15	E050	624.333	0.000568668	0.474741	0.490814	1	34.4174	34.7376	0.0348789	chr15	102398190	102398193	4	+	525	743	750	639	576	591	ENSMUST00000230577.2, ENSMUST00000229061.2, ENSMUST00000230682.2, ENSMUST00000229618.2, ENSMUST00000230631.2, ENSMUST00000229219.2, ENSMUST00000229533.2, ENSMUST00000231085.2, ENSMUST00000229432.2, ENSMUST00000231089.2, ENSMUST00000229802.2, ENSMUST00000078404.15, ENSMUST00000230114.2, ENSMUST00000230918.2, ENSMUST00000229854.2, ENSMUST00000230728.2, ENSMUST00000108838.5, ENSMUST00000229918.2, ENSMUST00000229822.2, ENSMUST00000077037.13, ENSMUST00000229184.2	Pcbp2
ENSMUSG00000056851.15	E051	793.076	0.000392089	0.93886	0.332571	1	37.6221	38.0642	0.0459125	chr15	102398194	102398232	39	+	646	945	987	766	739	784	ENSMUST00000230577.2, ENSMUST00000229061.2, ENSMUST00000230682.2, ENSMUST00000229618.2, ENSMUST00000230631.2, ENSMUST00000229219.2, ENSMUST00000229533.2, ENSMUST00000231085.2, ENSMUST00000229432.2, ENSMUST00000231089.2, ENSMUST00000229802.2, ENSMUST00000078404.15, ENSMUST00000230114.2, ENSMUST00000230918.2, ENSMUST00000229854.2, ENSMUST00000108838.5, ENSMUST00000229918.2, ENSMUST00000229822.2, ENSMUST00000077037.13, ENSMUST00000229184.2	Pcbp2
ENSMUSG00000056851.15	E052	571.997	0.000501005	0.246057	0.619866	1	33.3342	33.5658	0.0257199	chr15	102398233	102398233	1	+	461	700	686	545	541	577	ENSMUST00000230577.2, ENSMUST00000229061.2, ENSMUST00000230682.2, ENSMUST00000229618.2, ENSMUST00000230631.2, ENSMUST00000231085.2, ENSMUST00000229533.2, ENSMUST00000229432.2, ENSMUST00000231089.2, ENSMUST00000229802.2, ENSMUST00000078404.15, ENSMUST00000230114.2, ENSMUST00000230918.2, ENSMUST00000229854.2, ENSMUST00000108838.5, ENSMUST00000229918.2, ENSMUST00000229822.2, ENSMUST00000077037.13, ENSMUST00000229184.2	Pcbp2
ENSMUSG00000056851.15	E053	615.471	0.000478064	0.293159	0.588203	1	34.2896	34.5457	0.0279725	chr15	102398234	102398242	9	+	485	763	743	593	575	621	ENSMUST00000229432.2, ENSMUST00000231089.2, ENSMUST00000229061.2, ENSMUST00000108838.5, ENSMUST00000229802.2, ENSMUST00000229918.2, ENSMUST00000229533.2, ENSMUST00000231085.2, ENSMUST00000230682.2, ENSMUST00000229822.2, ENSMUST00000229618.2, ENSMUST00000077037.13, ENSMUST00000230631.2, ENSMUST00000078404.15, ENSMUST00000229184.2, ENSMUST00000230114.2, ENSMUST00000230918.2, ENSMUST00000229854.2	Pcbp2
ENSMUSG00000056851.15	E054	795.379	0.000461997	0.406412	0.523796	1	38.0605	37.6822	-0.0392736	chr15	102399069	102399111	43	+	618	974	918	818	749	795	ENSMUST00000229432.2, ENSMUST00000229061.2, ENSMUST00000108838.5, ENSMUST00000229802.2, ENSMUST00000229918.2, ENSMUST00000231085.2, ENSMUST00000229533.2, ENSMUST00000230682.2, ENSMUST00000229822.2, ENSMUST00000229618.2, ENSMUST00000077037.13, ENSMUST00000230631.2, ENSMUST00000078404.15, ENSMUST00000229184.2, ENSMUST00000230114.2, ENSMUST00000229854.2	Pcbp2
ENSMUSG00000056851.15	E055	599.017	0.000623832	0.425975	0.513971	1	34.2466	33.8349	-0.0452622	chr15	102399112	102399129	18	+	463	742	682	606	578	599	ENSMUST00000229432.2, ENSMUST00000229061.2, ENSMUST00000108838.5, ENSMUST00000229802.2, ENSMUST00000229918.2, ENSMUST00000231085.2, ENSMUST00000230682.2, ENSMUST00000229822.2, ENSMUST00000229618.2, ENSMUST00000077037.13, ENSMUST00000230631.2, ENSMUST00000078404.15, ENSMUST00000229184.2, ENSMUST00000230114.2, ENSMUST00000229854.2	Pcbp2
ENSMUSG00000056851.15	E056	1102.37	0.000463259	0.0399252	0.841627	1	42.6185	42.4669	-0.0149015	chr15	102399130	102399238	109	+	868	1340	1303	1061	1062	1125	ENSMUST00000229432.2, ENSMUST00000229061.2, ENSMUST00000108838.5, ENSMUST00000229802.2, ENSMUST00000229918.2, ENSMUST00000231085.2, ENSMUST00000229822.2, ENSMUST00000229618.2, ENSMUST00000077037.13, ENSMUST00000230631.2, ENSMUST00000078404.15, ENSMUST00000229184.2, ENSMUST00000230114.2, ENSMUST00000229854.2	Pcbp2
ENSMUSG00000056851.15	E057	1040.21	0.00286472	0.00427358	0.947877	1	41.6625	41.7198	0.00567567	chr15	102406924	102406960	37	+	746	1286	1332	962	1014	1067	ENSMUST00000229432.2, ENSMUST00000229061.2, ENSMUST00000108838.5, ENSMUST00000229802.2, ENSMUST00000229918.2, ENSMUST00000231085.2, ENSMUST00000229822.2, ENSMUST00000229618.2, ENSMUST00000077037.13, ENSMUST00000230631.2, ENSMUST00000078404.15, ENSMUST00000229184.2, ENSMUST00000230114.2, ENSMUST00000229854.2	Pcbp2
ENSMUSG00000056851.15	E058	785.864	0.00374525	0.508367	0.475847	1	37.3348	38.0759	0.0771146	chr15	102406961	102406969	9	+	619	874	1099	726	743	773	ENSMUST00000229432.2, ENSMUST00000229061.2, ENSMUST00000108838.5, ENSMUST00000229802.2, ENSMUST00000229918.2, ENSMUST00000231085.2, ENSMUST00000229822.2, ENSMUST00000229618.2, ENSMUST00000077037.13, ENSMUST00000230631.2, ENSMUST00000078404.15, ENSMUST00000229184.2, ENSMUST00000229854.2	Pcbp2
ENSMUSG00000056851.15	E059	1017.76	0.00995994	8.04756e-05	0.992842	1	41.3115	41.3797	0.00679115	chr15	102406970	102407046	77	+	872	951	1422	1025	955	987	ENSMUST00000229061.2, ENSMUST00000108838.5, ENSMUST00000229802.2, ENSMUST00000229918.2, ENSMUST00000231085.2, ENSMUST00000229822.2, ENSMUST00000229618.2, ENSMUST00000077037.13, ENSMUST00000230631.2, ENSMUST00000078404.15, ENSMUST00000229184.2, ENSMUST00000229854.2	Pcbp2
ENSMUSG00000056851.15	E060	403.529	0.0478737	0.259083	0.610751	1	29.5827	28.4686	-0.135048	chr15	102407047	102407051	5	+	378	245	579	500	362	366	ENSMUST00000229061.2, ENSMUST00000108838.5, ENSMUST00000229802.2, ENSMUST00000229918.2, ENSMUST00000231085.2, ENSMUST00000229822.2, ENSMUST00000229618.2, ENSMUST00000077037.13, ENSMUST00000230631.2, ENSMUST00000078404.15, ENSMUST00000229854.2	Pcbp2
ENSMUSG00000056851.15	E061	393.192	0.0483564	0.179322	0.671957	1	29.169	28.2831	-0.10811	chr15	102407052	102407055	4	+	369	242	573	491	343	352	ENSMUST00000229061.2, ENSMUST00000108838.5, ENSMUST00000229802.2, ENSMUST00000229918.2, ENSMUST00000231085.2, ENSMUST00000229822.2, ENSMUST00000229618.2, ENSMUST00000077037.13, ENSMUST00000078404.15, ENSMUST00000229854.2	Pcbp2
ENSMUSG00000056851.15	E062	399.726	0.0463797	0.154518	0.694255	1	29.3195	28.5308	-0.0958133	chr15	102407056	102407074	19	+	371	251	589	495	341	365	ENSMUST00000229061.2, ENSMUST00000108838.5, ENSMUST00000229918.2, ENSMUST00000231085.2, ENSMUST00000229822.2, ENSMUST00000229618.2, ENSMUST00000077037.13, ENSMUST00000078404.15, ENSMUST00000229854.2	Pcbp2
ENSMUSG00000056851.15	E063	332.772	0.0580067	0.121725	0.727171	1	27.1679	26.437	-0.0934832	chr15	102407075	102407076	2	+	314	195	498	436	272	290	ENSMUST00000108838.5, ENSMUST00000229918.2, ENSMUST00000231085.2, ENSMUST00000229822.2, ENSMUST00000229618.2, ENSMUST00000077037.13, ENSMUST00000078404.15, ENSMUST00000229854.2	Pcbp2
ENSMUSG00000056851.15	E064	315.124	0.0579899	0.0786496	0.779136	1	26.5111	25.8791	-0.0821408	chr15	102407077	102407077	1	+	298	190	470	424	245	272	ENSMUST00000108838.5, ENSMUST00000231085.2, ENSMUST00000229822.2, ENSMUST00000229618.2, ENSMUST00000077037.13, ENSMUST00000078404.15, ENSMUST00000229854.2	Pcbp2
ENSMUSG00000056851.15	E065	493.47	0.0649114	0.0908838	0.763057	1	31.784	31.2314	-0.063575	chr15	102407078	102407316	239	+	478	276	753	636	398	432	ENSMUST00000108838.5, ENSMUST00000229822.2, ENSMUST00000229618.2, ENSMUST00000077037.13, ENSMUST00000078404.15, ENSMUST00000229854.2	Pcbp2
ENSMUSG00000056851.15	E067	1.68483	0.157955	1.24274	0.264943	1	2.5071	1.56365	-1.36371	chr15	102408495	102408496	2	+	0	1	2	4	0	3	ENSMUST00000077037.13, ENSMUST00000229822.2, ENSMUST00000078404.15	Pcbp2
ENSMUSG00000056870.10	E015	1.54042	0.120837	0.0114489	0.914789	1	1.82202	2.01769	0.294627	chr1	44820128	44820266	139	+	4	2	0	2	0	1	ENSMUST00000161793.2, ENSMUST00000074525.10, ENSMUST00000162600.2, ENSMUST00000160854.8, ENSMUST00000159555.8	Gulp1
ENSMUSG00000056870.10	E020	4.85991	0.945231	0.0578593	0.809912	1	3.15261	3.77209	0.519314	chr1	44834110	44835985	1876	+	11	3	6	3	2	4	ENSMUST00000074525.10, ENSMUST00000159555.8, ENSMUST00000162600.2	Gulp1
ENSMUSG00000056888.12	E002	1.55136	0.392194	0.755096	0.384868	1	2.80268	1.38759	-2.03078	chr10	111821360	111821364	5	-	2	2	0	5	0	0	ENSMUST00000074805.12, ENSMUST00000162508.9	Glipr1
ENSMUSG00000056888.12	E003	19.9071	0.230027	0.00888049	0.924921	1	7.26981	6.53093	-0.313248	chr10	111821365	111821587	223	-	36	46	7	26	6	2	ENSMUST00000161870.3, ENSMUST00000074805.12, ENSMUST00000162508.9	Glipr1
ENSMUSG00000056888.12	E004	3.29067	0.367071	0.842639	0.358643	1	4.15714	1.97555	-2.15192	chr10	111821679	111821682	4	-	4	2	2	10	1	0	ENSMUST00000161870.3	Glipr1
ENSMUSG00000056888.12	E005	8.50244	0.135055	0.321002	0.571006	1	5.13726	4.12547	-0.636554	chr10	111821683	111821709	27	-	12	21	3	11	6	0	ENSMUST00000161870.3, ENSMUST00000074805.12, ENSMUST00000162508.9	Glipr1
ENSMUSG00000056888.12	E006	11.5678	0.0338421	0.507331	0.476297	1	5.55765	5.11237	-0.242824	chr10	111822494	111822579	86	-	5	43	9	9	6	5	ENSMUST00000161870.3, ENSMUST00000074805.12, ENSMUST00000162508.9	Glipr1
ENSMUSG00000056888.12	E007	10.4695	0.405645	0.192056	0.661211	1	3.92019	5.24968	0.847389	chr10	111824705	111824790	86	-	3	49	11	0	5	5	ENSMUST00000161870.3, ENSMUST00000074805.12, ENSMUST00000162508.9	Glipr1
ENSMUSG00000056888.12	E008	5.85677	0.0860616	0.0349613	0.851677	1	3.73145	3.71821	-0.0102938	chr10	111829346	111829365	20	-	4	21	5	1	4	4	ENSMUST00000161870.3, ENSMUST00000074805.12, ENSMUST00000162508.9	Glipr1
ENSMUSG00000056888.12	E009	6.0977	0.063909	0.122324	0.726527	1	3.51964	3.903	0.299422	chr10	111829366	111829393	28	-	4	22	7	1	4	3	ENSMUST00000161870.3, ENSMUST00000159550.2, ENSMUST00000074805.12, ENSMUST00000162508.9	Glipr1
ENSMUSG00000056888.12	E010	9.83809	0.0426138	0.0989161	0.753134	1	4.48374	4.93809	0.280177	chr10	111829394	111829465	72	-	7	38	8	3	5	5	ENSMUST00000159550.2, ENSMUST00000074805.12, ENSMUST00000162508.9	Glipr1
ENSMUSG00000056888.12	E011	17.368	0.0146233	0.712534	0.398604	1	5.9568	6.54607	0.275067	chr10	111829466	111829585	120	-	12	64	17	14	6	3	ENSMUST00000159550.2, ENSMUST00000074805.12, ENSMUST00000174201.2, ENSMUST00000162508.9	Glipr1
ENSMUSG00000056899.11	E001	11.7583	0.0908241	0.497633	0.480542	1	5.76317	5.09493	-0.358444	chr12	41074089	41074124	36	+	6	18	4	14	13	16	ENSMUST00000132121.8	Immp2l
ENSMUSG00000056899.11	E002	11.9	0.0736622	0.383018	0.535992	1	5.76307	5.18687	-0.306418	chr12	41074125	41074125	1	+	6	18	5	14	13	16	ENSMUST00000153184.8, ENSMUST00000132121.8	Immp2l
ENSMUSG00000056899.11	E004	25.189	0.0531001	0.252805	0.615107	1	7.73029	8.42449	0.252514	chr12	41074328	41074559	232	+	11	29	38	25	31	22	ENSMUST00000134965.8	Immp2l
ENSMUSG00000056899.11	E005	124.363	0.00491404	1.24021	0.26543	1	17.613	16.6241	-0.179798	chr12	41074560	41074632	73	+	84	117	114	130	140	163	ENSMUST00000140790.2, ENSMUST00000153184.8, ENSMUST00000132121.8, ENSMUST00000134965.8	Immp2l
ENSMUSG00000056899.11	E006	103.83	0.00235661	0.587915	0.443227	1	16.0602	15.4517	-0.118866	chr12	41118309	41118310	2	+	78	95	96	105	119	131	ENSMUST00000140790.2, ENSMUST00000153184.8, ENSMUST00000132121.8, ENSMUST00000134965.8	Immp2l
ENSMUSG00000056899.11	E007	198.078	0.00337976	0.36746	0.544392	1	21.476	20.9335	-0.0826375	chr12	41118311	41118445	135	+	156	194	170	216	222	232	ENSMUST00000080160.4, ENSMUST00000153184.8, ENSMUST00000132121.8, ENSMUST00000140790.2, ENSMUST00000134965.8	Immp2l
ENSMUSG00000056899.11	E009	114.206	0.0095517	0.000346941	0.985139	1	16.4946	16.4921	-0.000458568	chr12	41160839	41160942	104	+	117	98	90	117	139	120	ENSMUST00000140790.2, ENSMUST00000132121.8, ENSMUST00000080160.4, ENSMUST00000134965.8	Immp2l
ENSMUSG00000056899.11	E010	8.57806	0.0674686	0.0412481	0.83906	1	4.48907	4.82339	0.208483	chr12	41160943	41160956	14	+	14	3	7	9	9	8	ENSMUST00000140790.2	Immp2l
ENSMUSG00000056899.11	E011	108.875	0.00530347	1.27826	0.258223	1	15.7419	16.665	0.175981	chr12	41675547	41675612	66	+	107	81	126	115	114	111	ENSMUST00000132121.8, ENSMUST00000134965.8	Immp2l
ENSMUSG00000056899.11	E012	226.862	0.00477073	0.406101	0.523955	1	22.3285	22.8537	0.076145	chr12	41750438	41750540	103	+	211	176	242	258	241	232	ENSMUST00000132121.8, ENSMUST00000134965.8	Immp2l
ENSMUSG00000056899.11	E014	16.9147	0.151459	0.00673665	0.934585	1	6.53305	6.54476	0.00522473	chr12	42002026	42002371	346	+	20	4	20	31	13	11	ENSMUST00000132121.8	Immp2l
ENSMUSG00000056917.14	E003	2.25618	0.0649507	0.100492	0.75124	1	2.54767	2.3284	-0.260098	chr19	5701219	5701221	3	-	2	5	1	3	2	1	ENSMUST00000236006.2, ENSMUST00000169854.2, ENSMUST00000164304.9	Sipa1
ENSMUSG00000056917.14	E004	3.30252	0.0401081	8.62096e-05	0.992592	1	2.94003	2.96277	0.0222824	chr19	5701222	5701234	13	-	2	7	4	3	3	2	ENSMUST00000164304.9, ENSMUST00000080824.13, ENSMUST00000169854.2, ENSMUST00000071857.13, ENSMUST00000236006.2	Sipa1
ENSMUSG00000056917.14	E005	5.84901	0.032952	0.941149	0.331983	1	3.44684	4.25585	0.610787	chr19	5701235	5701254	20	-	4	16	7	5	3	3	ENSMUST00000164304.9, ENSMUST00000236464.2, ENSMUST00000080824.13, ENSMUST00000169854.2, ENSMUST00000071857.13, ENSMUST00000236006.2	Sipa1
ENSMUSG00000056917.14	E006	74.3359	0.0112251	0.0144161	0.90443	1	13.4379	13.5924	0.034618	chr19	5701255	5701590	336	-	92	121	71	61	53	61	ENSMUST00000164304.9, ENSMUST00000236464.2, ENSMUST00000080824.13, ENSMUST00000169854.2, ENSMUST00000071857.13, ENSMUST00000236006.2, ENSMUST00000237874.2	Sipa1
ENSMUSG00000056917.14	E007	41.4127	0.00466588	0.351619	0.553198	1	10.5073	10.052	-0.131468	chr19	5701664	5701742	79	-	35	66	52	44	36	25	ENSMUST00000164304.9, ENSMUST00000236464.2, ENSMUST00000080824.13, ENSMUST00000169854.2, ENSMUST00000071857.13, ENSMUST00000236006.2, ENSMUST00000237874.2	Sipa1
ENSMUSG00000056917.14	E009	40.5236	0.0118365	0.450812	0.50195	1	9.74422	10.4383	0.203992	chr19	5701946	5701988	43	-	39	85	42	26	31	33	ENSMUST00000164304.9, ENSMUST00000236464.2, ENSMUST00000080824.13, ENSMUST00000169854.2, ENSMUST00000236332.2, ENSMUST00000071857.13, ENSMUST00000236006.2, ENSMUST00000237874.2	Sipa1
ENSMUSG00000056917.14	E010	6.34781	0.0782353	0.6118	0.434111	1	3.59554	4.31131	0.526049	chr19	5701989	5702072	84	-	11	6	10	2	5	5	ENSMUST00000236332.2	Sipa1
ENSMUSG00000056917.14	E011	56.0485	0.0106043	1.26117	0.26143	1	11.2483	12.3018	0.267983	chr19	5702073	5702174	102	-	56	106	71	32	43	46	ENSMUST00000164304.9, ENSMUST00000236464.2, ENSMUST00000080824.13, ENSMUST00000169854.2, ENSMUST00000236332.2, ENSMUST00000071857.13, ENSMUST00000236006.2, ENSMUST00000237874.2	Sipa1
ENSMUSG00000056917.14	E012	27.6725	0.0173726	0.0483334	0.825989	1	8.55897	8.25988	-0.104598	chr19	5702289	5702304	16	-	29	36	37	26	30	13	ENSMUST00000164304.9, ENSMUST00000236464.2, ENSMUST00000080824.13, ENSMUST00000169854.2, ENSMUST00000236332.2, ENSMUST00000071857.13, ENSMUST00000236006.2, ENSMUST00000237874.2	Sipa1
ENSMUSG00000056917.14	E014	57.9304	0.00613479	1.05781	0.303715	1	11.6087	12.3826	0.19346	chr19	5702483	5702566	84	-	53	101	82	53	47	29	ENSMUST00000164304.9, ENSMUST00000236464.2, ENSMUST00000080824.13, ENSMUST00000169854.2, ENSMUST00000071857.13, ENSMUST00000236006.2, ENSMUST00000237874.2	Sipa1
ENSMUSG00000056917.14	E015	40.7071	0.00443032	0.790944	0.373815	1	9.7983	10.4557	0.192573	chr19	5702567	5702594	28	-	37	75	54	31	36	24	ENSMUST00000164304.9, ENSMUST00000238092.2, ENSMUST00000236464.2, ENSMUST00000080824.13, ENSMUST00000169854.2, ENSMUST00000071857.13, ENSMUST00000236006.2, ENSMUST00000237874.2	Sipa1
ENSMUSG00000056917.14	E018	8.34725	0.227846	0.130905	0.717495	1	4.5471	4.68529	0.0868871	chr19	5703592	5704026	435	-	10	5	17	14	3	2	ENSMUST00000236486.2	Sipa1
ENSMUSG00000056917.14	E019	47.9263	0.0060392	0.158295	0.690731	1	11.1617	10.8978	-0.071296	chr19	5704027	5704301	275	-	41	84	56	37	38	44	ENSMUST00000164304.9, ENSMUST00000238092.2, ENSMUST00000236464.2, ENSMUST00000080824.13, ENSMUST00000169854.2, ENSMUST00000071857.13, ENSMUST00000236006.2, ENSMUST00000236486.2, ENSMUST00000237874.2	Sipa1
ENSMUSG00000056917.14	E020	61.8344	0.0248509	0.391146	0.531698	1	12.8273	12.1304	-0.167949	chr19	5704575	5704865	291	-	49	108	71	43	50	66	ENSMUST00000164304.9, ENSMUST00000238092.2, ENSMUST00000236464.2, ENSMUST00000080824.13, ENSMUST00000169854.2, ENSMUST00000071857.13, ENSMUST00000236006.2, ENSMUST00000236486.2, ENSMUST00000237874.2	Sipa1
ENSMUSG00000056917.14	E021	57.4659	0.043339	0.290702	0.589771	1	11.5158	12.341	0.207363	chr19	5704866	5705184	319	-	52	120	65	34	33	60	ENSMUST00000164304.9, ENSMUST00000236464.2, ENSMUST00000080824.13, ENSMUST00000169854.2, ENSMUST00000071857.13, ENSMUST00000236006.2, ENSMUST00000236486.2, ENSMUST00000237874.2	Sipa1
ENSMUSG00000056917.14	E024	46.115	0.0134347	0.092598	0.7609	1	10.9295	10.7047	-0.0618515	chr19	5706182	5706356	175	-	41	90	44	37	50	27	ENSMUST00000164304.9, ENSMUST00000236464.2, ENSMUST00000080824.13, ENSMUST00000169854.2, ENSMUST00000071857.13, ENSMUST00000236006.2, ENSMUST00000236486.2, ENSMUST00000237874.2	Sipa1
ENSMUSG00000056917.14	E025	32.4276	0.0131593	0.247655	0.618731	1	9.31714	8.96693	-0.113047	chr19	5709362	5709538	177	-	23	66	33	34	27	21	ENSMUST00000164304.9, ENSMUST00000236464.2, ENSMUST00000080824.13, ENSMUST00000169854.2, ENSMUST00000071857.13, ENSMUST00000236006.2, ENSMUST00000236486.2, ENSMUST00000237874.2	Sipa1
ENSMUSG00000056917.14	E030	22.3583	0.00683832	1.36797	0.24216	1	8.05754	7.18384	-0.336374	chr19	5711039	5711048	10	-	19	32	26	25	22	14	ENSMUST00000164304.9, ENSMUST00000080824.13, ENSMUST00000169854.2, ENSMUST00000071857.13, ENSMUST00000236006.2, ENSMUST00000236486.2, ENSMUST00000238020.2, ENSMUST00000237544.2, ENSMUST00000237874.2	Sipa1
ENSMUSG00000056917.14	E032	23.4284	0.0383526	0.7921	0.373466	1	8.25571	7.24828	-0.381611	chr19	5711110	5711139	30	-	30	20	27	27	20	17	ENSMUST00000164304.9, ENSMUST00000236827.2, ENSMUST00000080824.13, ENSMUST00000169854.2, ENSMUST00000071857.13, ENSMUST00000236006.2, ENSMUST00000236486.2, ENSMUST00000238020.2, ENSMUST00000237544.2	Sipa1
ENSMUSG00000056917.14	E033	12.6136	0.0742857	1.39635	0.237336	1	6.48172	4.96666	-0.774995	chr19	5711624	5711651	28	-	14	13	9	23	6	10	ENSMUST00000164304.9, ENSMUST00000236827.2, ENSMUST00000071857.13, ENSMUST00000236006.2, ENSMUST00000238020.2, ENSMUST00000237544.2	Sipa1
ENSMUSG00000056917.14	E035	5.52765	0.19477	0.29843	0.584869	1	4.03353	3.48537	-0.423077	chr19	5711655	5711663	9	-	11	4	2	9	3	3	ENSMUST00000236006.2, ENSMUST00000237544.2, ENSMUST00000238020.2	Sipa1
ENSMUSG00000056917.14	E036	5.66961	0.155685	0.230997	0.630785	1	4.03006	3.5737	-0.348123	chr19	5711664	5711686	23	-	11	3	4	8	3	4	ENSMUST00000237544.2, ENSMUST00000238020.2	Sipa1
ENSMUSG00000056917.14	E037	21.7067	0.0107762	0.645724	0.421646	1	7.79549	7.14696	-0.254407	chr19	5712616	5712869	254	-	23	29	24	24	13	20	ENSMUST00000238020.2, ENSMUST00000080824.13, ENSMUST00000071857.13	Sipa1
ENSMUSG00000056917.14	E038	13.3015	0.049075	0.339682	0.560013	1	5.48587	6.03319	0.276871	chr19	5713632	5713648	17	-	22	13	18	11	10	7	ENSMUST00000164304.9, ENSMUST00000236464.2, ENSMUST00000080824.13, ENSMUST00000236827.2, ENSMUST00000169854.2, ENSMUST00000071857.13, ENSMUST00000236486.2, ENSMUST00000238020.2, ENSMUST00000237544.2, ENSMUST00000237874.2	Sipa1
ENSMUSG00000056917.14	E039	12.4512	0.071136	0.793032	0.373185	1	5.08203	5.99195	0.479185	chr19	5713649	5713655	7	-	22	12	18	10	10	4	ENSMUST00000164304.9, ENSMUST00000236464.2, ENSMUST00000236827.2, ENSMUST00000169854.2, ENSMUST00000071857.13, ENSMUST00000236486.2, ENSMUST00000238020.2, ENSMUST00000237544.2, ENSMUST00000237874.2	Sipa1
ENSMUSG00000056917.14	E040	12.0924	0.0776421	0.898423	0.343205	1	4.97613	5.93173	0.51094	chr19	5713656	5713664	9	-	21	12	18	10	10	3	ENSMUST00000164304.9, ENSMUST00000236464.2, ENSMUST00000169854.2, ENSMUST00000071857.13, ENSMUST00000236486.2, ENSMUST00000238020.2, ENSMUST00000237544.2, ENSMUST00000237874.2	Sipa1
ENSMUSG00000056917.14	E041	9.353	0.0833399	0.439914	0.507164	1	4.52437	5.12342	0.361045	chr19	5713665	5713680	16	-	16	9	13	8	9	2	ENSMUST00000164304.9, ENSMUST00000236464.2, ENSMUST00000169854.2, ENSMUST00000071857.13, ENSMUST00000238020.2, ENSMUST00000237544.2, ENSMUST00000237874.2	Sipa1
ENSMUSG00000056917.14	E042	5.58608	0.0525217	0.155201	0.693614	1	3.59911	3.88297	0.219874	chr19	5713681	5713683	3	-	9	5	8	5	5	2	ENSMUST00000164304.9, ENSMUST00000236464.2, ENSMUST00000169854.2, ENSMUST00000071857.13, ENSMUST00000238020.2, ENSMUST00000237544.2	Sipa1
ENSMUSG00000056917.14	E043	5.45121	0.0731194	0.0760617	0.782707	1	3.59931	3.80293	0.159379	chr19	5713684	5713688	5	-	9	4	8	5	5	2	ENSMUST00000164304.9, ENSMUST00000236464.2, ENSMUST00000169854.2, ENSMUST00000071857.13, ENSMUST00000237544.2	Sipa1
ENSMUSG00000056917.14	E044	5.32345	0.115688	0.148318	0.700148	1	3.44797	3.82482	0.30036	chr19	5713689	5713708	20	-	10	3	8	5	4	2	ENSMUST00000169854.2, ENSMUST00000164304.9, ENSMUST00000237544.2	Sipa1
ENSMUSG00000056917.14	E045	2.40362	0.415383	1.12676	0.288468	1	1.8095	2.88001	1.34294	chr19	5713709	5713723	15	-	4	1	7	3	0	0	ENSMUST00000169854.2, ENSMUST00000237544.2	Sipa1
ENSMUSG00000056919.10	E002	11.1109	0.0924707	0.0105163	0.918321	1	5.03013	5.36426	0.186923	chr9	87075626	87075760	135	-	23	7	16	5	10	6	ENSMUST00000093802.6	Cep162
ENSMUSG00000056919.10	E003	7.91944	0.0851259	0.000712749	0.978701	1	4.39297	4.45261	0.0391143	chr9	87082034	87082132	99	-	15	6	11	3	9	4	ENSMUST00000093802.6	Cep162
ENSMUSG00000056919.10	E004	8.77304	0.0682049	0.218965	0.63983	1	4.25945	4.85823	0.381668	chr9	87083751	87083892	142	-	19	6	13	5	6	4	ENSMUST00000093802.6	Cep162
ENSMUSG00000056919.10	E006	15.6357	0.0467409	1.01573	0.313534	1	6.75392	5.9239	-0.382472	chr9	87086068	87086337	270	-	21	28	9	12	14	12	ENSMUST00000093802.6, ENSMUST00000139301.2	Cep162
ENSMUSG00000056919.10	E007	11.0635	0.0317364	0.871678	0.350491	1	5.70539	4.97734	-0.39695	chr9	87088896	87089108	213	-	14	19	8	9	6	12	ENSMUST00000093802.6, ENSMUST00000139301.2	Cep162
ENSMUSG00000056919.10	E010	10.6563	0.0216827	0.498275	0.480259	1	5.48908	4.97423	-0.286291	chr9	87093710	87093873	164	-	12	11	18	7	11	7	ENSMUST00000093802.6	Cep162
ENSMUSG00000056919.10	E013	5.04887	0.042975	1.02941	0.310297	1	3.96569	3.22718	-0.596676	chr9	87100558	87100670	113	-	9	4	4	3	5	5	ENSMUST00000093802.6	Cep162
ENSMUSG00000056919.10	E015	11.8536	0.0149341	0.387733	0.533493	1	5.15424	5.64051	0.262188	chr9	87103151	87103378	228	-	14	23	16	10	7	5	ENSMUST00000093802.6	Cep162
ENSMUSG00000056919.10	E016	7.12421	0.0333238	0.038854	0.843738	1	4.11968	4.26442	0.100113	chr9	87104097	87104227	131	-	10	8	12	8	1	5	ENSMUST00000093802.6	Cep162
ENSMUSG00000056919.10	E019	8.44851	0.0198012	0.893508	0.344528	1	4.11723	4.85282	0.476888	chr9	87107774	87107993	220	-	13	16	10	6	2	6	ENSMUST00000188289.2, ENSMUST00000093802.6, ENSMUST00000144137.2	Cep162
ENSMUSG00000056919.10	E021	13.258	0.0139674	0.891189	0.345155	1	5.26679	6.01313	0.385683	chr9	87109207	87109480	274	-	20	18	22	6	11	6	ENSMUST00000188289.2, ENSMUST00000093802.6, ENSMUST00000144137.2	Cep162
ENSMUSG00000056919.10	E024	4.10365	0.163059	0.377645	0.538866	1	3.65864	2.97423	-0.599365	chr9	87114032	87114223	192	-	1	7	7	7	3	1	ENSMUST00000093802.6, ENSMUST00000144137.2	Cep162
ENSMUSG00000056919.10	E028	5.14551	0.164436	6.3607e-05	0.993637	1	3.66297	3.56145	-0.0813831	chr9	87121868	87121986	119	-	5	4	12	8	1	2	ENSMUST00000093802.6, ENSMUST00000144137.2	Cep162
ENSMUSG00000056919.10	E029	4.18263	0.154996	0.061538	0.804081	1	3.12303	3.30696	0.165585	chr9	87126331	87126398	68	-	5	3	10	6	1	1	ENSMUST00000093802.6, ENSMUST00000144137.2	Cep162
ENSMUSG00000056919.10	E030	7.46668	0.0563685	0.672016	0.41235	1	4.79472	4.08847	-0.462229	chr9	87128202	87128385	184	-	4	10	14	9	6	4	ENSMUST00000093802.6, ENSMUST00000144137.2	Cep162
ENSMUSG00000056919.10	E032	6.66289	0.0639582	0.13299	0.715352	1	4.2559	3.98025	-0.1941	chr9	87130428	87130551	124	-	9	5	12	3	8	4	ENSMUST00000093802.6, ENSMUST00000144137.2	Cep162
ENSMUSG00000056919.10	E035	2.23277	0.26223	1.20513	0.272299	1	2.91356	2.03723	-1.03404	chr9	87137342	87137589	248	-	0	1	6	2	2	3	ENSMUST00000093802.6	Cep162
ENSMUSG00000056938.18	E005	2.21966	0.0815363	0.0118447	0.913335	1	2.41456	2.31191	-0.125548	chr11	102992552	102992614	63	+	3	2	1	4	1	2	ENSMUST00000140372.8, ENSMUST00000092559.14, ENSMUST00000134884.8, ENSMUST00000162338.2, ENSMUST00000146176.8, ENSMUST00000107040.10	Acbd4
ENSMUSG00000056938.18	E006	10.9703	0.0183353	0.00510728	0.943028	1	5.30107	5.23893	-0.0342819	chr11	102993508	102993846	339	+	14	8	9	12	10	12	ENSMUST00000092559.14, ENSMUST00000134884.8, ENSMUST00000162338.2, ENSMUST00000146176.8, ENSMUST00000107040.10	Acbd4
ENSMUSG00000056938.18	E007	4.86609	0.0328294	0.105406	0.745437	1	3.64185	3.39488	-0.203298	chr11	102993847	102993864	18	+	5	2	6	4	8	4	ENSMUST00000092559.14, ENSMUST00000129870.8, ENSMUST00000134884.8, ENSMUST00000162338.2, ENSMUST00000146176.8, ENSMUST00000107040.10	Acbd4
ENSMUSG00000056938.18	E008	4.2161	0.258076	0.362145	0.547318	1	3.40268	3.07518	-0.292836	chr11	102993865	102993899	35	+	8	0	2	3	7	4	ENSMUST00000140372.8, ENSMUST00000092559.14, ENSMUST00000129870.8, ENSMUST00000134884.8, ENSMUST00000162338.2, ENSMUST00000146176.8, ENSMUST00000107040.10	Acbd4
ENSMUSG00000056938.18	E009	2.25352	0.460161	0.229002	0.632265	1	2.0339	2.76008	0.882277	chr11	102993900	102993901	2	+	6	0	2	1	4	0	ENSMUST00000140372.8, ENSMUST00000092559.14, ENSMUST00000129870.8, ENSMUST00000134884.8, ENSMUST00000162338.2, ENSMUST00000146176.8, ENSMUST00000107040.10, ENSMUST00000139374.8	Acbd4
ENSMUSG00000056938.18	E010	9.36839	0.187832	0.0960656	0.756603	1	4.81936	4.94816	0.0765945	chr11	102993902	102993922	21	+	17	1	8	12	9	7	ENSMUST00000140372.8, ENSMUST00000092559.14, ENSMUST00000152971.2, ENSMUST00000129870.8, ENSMUST00000134884.8, ENSMUST00000162338.2, ENSMUST00000130749.10, ENSMUST00000146176.8, ENSMUST00000107040.10, ENSMUST00000139374.8	Acbd4
ENSMUSG00000056938.18	E011	17.0742	0.0573487	1.05952	0.303325	1	7.0315	5.98496	-0.470314	chr11	102993923	102993933	11	+	17	5	18	28	18	14	ENSMUST00000140372.8, ENSMUST00000152971.2, ENSMUST00000162338.2, ENSMUST00000130749.10, ENSMUST00000139374.8	Acbd4
ENSMUSG00000056938.18	E012	53.4837	0.0245112	0.414861	0.519512	1	11.1005	12.0543	0.246434	chr11	102993934	102993971	38	+	73	35	58	52	55	46	ENSMUST00000140372.8, ENSMUST00000152971.2, ENSMUST00000147701.2, ENSMUST00000162338.2, ENSMUST00000130749.10, ENSMUST00000139374.8	Acbd4
ENSMUSG00000056938.18	E013	12.2996	0.025376	0.0474072	0.827638	1	5.67158	5.55627	-0.0597756	chr11	102993972	102994049	78	+	11	5	19	10	14	15	ENSMUST00000162338.2	Acbd4
ENSMUSG00000056938.18	E014	67.812	0.00909903	0.0755331	0.783445	1	13.0139	12.8714	-0.0331967	chr11	102994061	102994077	17	+	66	40	88	67	75	71	ENSMUST00000140372.8, ENSMUST00000129870.8, ENSMUST00000134884.8, ENSMUST00000130749.10, ENSMUST00000146176.8	Acbd4
ENSMUSG00000056938.18	E015	130.717	0.00172503	0.141586	0.706709	1	17.8086	17.5326	-0.0488155	chr11	102994078	102994195	118	+	103	108	166	128	155	132	ENSMUST00000140372.8, ENSMUST00000129870.8, ENSMUST00000134884.8, ENSMUST00000130749.10, ENSMUST00000146176.8, ENSMUST00000142630.2	Acbd4
ENSMUSG00000056938.18	E016	6.46766	0.0216386	0.291156	0.589481	1	4.26997	3.87024	-0.284881	chr11	102994196	102994211	16	+	4	5	8	8	6	8	ENSMUST00000146176.8	Acbd4
ENSMUSG00000056938.18	E017	193.709	0.00133885	0.897411	0.343477	1	21.4448	20.77	-0.103175	chr11	102994352	102994470	119	+	150	177	220	201	221	203	ENSMUST00000140372.8, ENSMUST00000092559.14, ENSMUST00000152971.2, ENSMUST00000129870.8, ENSMUST00000134884.8, ENSMUST00000147701.2, ENSMUST00000130749.10, ENSMUST00000107040.10, ENSMUST00000139374.8, ENSMUST00000142630.2	Acbd4
ENSMUSG00000056938.18	E019	142.052	0.00174554	1.3525	0.244842	1	18.691	17.8877	-0.138073	chr11	102994726	102994846	121	+	122	104	167	149	157	155	ENSMUST00000092559.14, ENSMUST00000129870.8, ENSMUST00000147701.2, ENSMUST00000130749.10, ENSMUST00000139374.8, ENSMUST00000142630.2	Acbd4
ENSMUSG00000056938.18	E021	95.5406	0.00863325	0.16684	0.682936	1	15.4825	15.0262	-0.0917022	chr11	102994919	102994924	6	+	75	97	99	104	93	110	ENSMUST00000140372.8, ENSMUST00000092559.14, ENSMUST00000152971.2, ENSMUST00000129870.8, ENSMUST00000134884.8, ENSMUST00000147701.2, ENSMUST00000130749.10, ENSMUST00000107040.10, ENSMUST00000139374.8, ENSMUST00000142630.2	Acbd4
ENSMUSG00000056938.18	E022	94.2157	0.00871384	0.0103196	0.919086	1	15.2483	15.0999	-0.0299713	chr11	102994925	102994933	9	+	73	92	109	111	85	101	ENSMUST00000140372.8, ENSMUST00000092559.14, ENSMUST00000152971.2, ENSMUST00000129870.8, ENSMUST00000134884.8, ENSMUST00000130749.10, ENSMUST00000107040.10, ENSMUST00000139374.8, ENSMUST00000142630.2	Acbd4
ENSMUSG00000056938.18	E023	147.251	0.00363254	0.00269733	0.95858	1	18.6591	18.6775	0.00311397	chr11	102994934	102994998	65	+	124	132	176	163	140	156	ENSMUST00000140372.8, ENSMUST00000092559.14, ENSMUST00000152971.2, ENSMUST00000129870.8, ENSMUST00000134884.8, ENSMUST00000107040.10, ENSMUST00000139374.8, ENSMUST00000142630.2	Acbd4
ENSMUSG00000056938.18	E024	3.57781	0.0521698	0.262315	0.608534	1	2.88403	3.25099	0.346465	chr11	102994999	102995000	2	+	3	6	3	5	2	3	ENSMUST00000134884.8	Acbd4
ENSMUSG00000056938.18	E025	126.845	0.0014339	0.560798	0.453939	1	17.2039	17.6693	0.0832692	chr11	102995259	102995308	50	+	116	109	158	133	137	115	ENSMUST00000140372.8, ENSMUST00000092559.14, ENSMUST00000152971.2, ENSMUST00000129870.8, ENSMUST00000107040.10, ENSMUST00000139374.8, ENSMUST00000142630.2	Acbd4
ENSMUSG00000056938.18	E026	137.974	0.00276751	0.00127852	0.971477	1	18.1082	18.0816	-0.00460182	chr11	102995309	102995379	71	+	126	123	153	160	143	127	ENSMUST00000140372.8, ENSMUST00000092559.14, ENSMUST00000152971.2, ENSMUST00000129870.8, ENSMUST00000107040.10, ENSMUST00000139374.8	Acbd4
ENSMUSG00000056938.18	E027	3.33927	0.146689	0.376798	0.539322	1	3.15274	2.66337	-0.487821	chr11	102995531	102995628	98	+	2	0	6	3	7	2	ENSMUST00000150780.2	Acbd4
ENSMUSG00000056938.18	E028	121.257	0.0104444	0.533814	0.465008	1	17.4041	16.5846	-0.149933	chr11	102995629	102995672	44	+	112	90	129	161	126	107	ENSMUST00000140372.8, ENSMUST00000092559.14, ENSMUST00000152971.2, ENSMUST00000129870.8, ENSMUST00000150780.2, ENSMUST00000107040.10, ENSMUST00000139374.8	Acbd4
ENSMUSG00000056938.18	E031	147.695	0.00834677	1.23133	0.267148	1	18.247	19.3027	0.177533	chr11	102996219	102996277	59	+	122	165	179	121	166	151	ENSMUST00000092559.14, ENSMUST00000129870.8, ENSMUST00000150780.2, ENSMUST00000107040.10, ENSMUST00000139374.8	Acbd4
ENSMUSG00000056938.18	E032	123.688	0.00405437	0.699117	0.40308	1	16.9698	17.5787	0.109855	chr11	102996278	102996292	15	+	107	129	143	109	134	131	ENSMUST00000107040.10, ENSMUST00000129870.8, ENSMUST00000150780.2, ENSMUST00000092559.14	Acbd4
ENSMUSG00000056938.18	E033	119.487	0.00291757	1.07018	0.300905	1	16.6493	17.362	0.13031	chr11	102996293	102996304	12	+	104	121	144	101	137	121	ENSMUST00000107040.10, ENSMUST00000150780.2, ENSMUST00000092559.14	Acbd4
ENSMUSG00000056938.18	E034	195.901	0.00118774	0.348219	0.555123	1	21.088	21.4151	0.0497398	chr11	102996921	102997008	88	+	175	181	229	186	216	200	ENSMUST00000107040.10, ENSMUST00000150780.2, ENSMUST00000092559.14	Acbd4
ENSMUSG00000056938.18	E037	191.182	0.00698745	0.192031	0.661232	1	20.8049	21.2648	0.070497	chr11	103002368	103002483	116	+	172	149	252	204	231	149	ENSMUST00000124965.3, ENSMUST00000092559.14, ENSMUST00000161013.2, ENSMUST00000150780.2, ENSMUST00000107040.10	Acbd4
ENSMUSG00000056938.18	E038	187.287	0.00495672	0.190896	0.662172	1	20.9592	20.6109	-0.0539144	chr11	103002484	103002565	82	+	168	133	233	192	236	166	ENSMUST00000150780.2, ENSMUST00000107040.10, ENSMUST00000161013.2, ENSMUST00000092559.14	Acbd4
ENSMUSG00000056938.18	E039	208.954	0.00250023	0.0403704	0.840758	1	21.9225	21.7937	-0.0191618	chr11	103002566	103002668	103	+	173	163	272	203	253	201	ENSMUST00000107040.10, ENSMUST00000150780.2, ENSMUST00000092559.14	Acbd4
ENSMUSG00000056938.18	E040	211.993	0.00664014	0.190223	0.662731	1	22.2585	21.7149	-0.080485	chr11	103002669	103002779	111	+	170	187	246	183	286	212	ENSMUST00000124965.3, ENSMUST00000107040.10, ENSMUST00000150780.2, ENSMUST00000092559.14	Acbd4
ENSMUSG00000056938.18	E041	192.345	0.00466639	0.259745	0.610295	1	21.3097	20.7816	-0.0809258	chr11	103002780	103003023	244	+	161	171	214	167	243	207	ENSMUST00000124965.3, ENSMUST00000107040.10, ENSMUST00000092559.14	Acbd4
ENSMUSG00000056941.18	E002	200.886	0.00686767	0.189408	0.66341	1	21.7714	21.3658	-0.0609438	chr2	153460754	153461432	679	-	183	265	233	185	163	206	ENSMUST00000109782.2, ENSMUST00000147822.8, ENSMUST00000071852.10	Commd7
ENSMUSG00000056941.18	E004	68.9477	0.00560734	0.0160081	0.899318	1	13.1329	13.0154	-0.0271202	chr2	153462366	153462414	49	-	83	69	80	68	57	61	ENSMUST00000109782.2, ENSMUST00000147822.8, ENSMUST00000071852.10	Commd7
ENSMUSG00000056941.18	E005	22.1534	0.0744713	0.144922	0.703436	1	7.32965	7.73414	0.157377	chr2	153462415	153463689	1275	-	29	33	17	26	22	8	ENSMUST00000147822.8	Commd7
ENSMUSG00000056941.18	E006	78.4483	0.00430955	1.09527	0.295305	1	14.3521	13.5133	-0.182832	chr2	153463690	153463739	50	-	79	81	92	96	60	68	ENSMUST00000109782.2, ENSMUST00000147822.8, ENSMUST00000071852.10	Commd7
ENSMUSG00000056941.18	E007	78.1217	0.00409813	0.0698273	0.791588	1	14.0105	13.7735	-0.051799	chr2	153463964	153464054	91	-	86	80	96	86	65	62	ENSMUST00000109782.2, ENSMUST00000147822.8, ENSMUST00000071852.10	Commd7
ENSMUSG00000056941.18	E010	46.2185	0.00464509	1.10056	0.294142	1	10.4582	11.1932	0.202183	chr2	153470385	153470487	103	-	44	70	57	41	38	37	ENSMUST00000109782.2, ENSMUST00000147822.8, ENSMUST00000071852.10	Commd7
ENSMUSG00000056941.18	E011	54.2184	0.00417641	0.744762	0.38814	1	11.3754	11.9697	0.152353	chr2	153471113	153471166	54	-	57	65	74	43	40	55	ENSMUST00000109782.2, ENSMUST00000147822.8, ENSMUST00000071852.10	Commd7
ENSMUSG00000056941.18	E012	5.75312	0.0708001	0.0419191	0.837774	1	3.81626	3.89561	0.0596217	chr2	153474108	153474182	75	-	6	5	9	10	3	2	ENSMUST00000109782.2	Commd7
ENSMUSG00000056941.18	E014	6.58954	0.0268894	0.864087	0.352597	1	4.50589	3.78737	-0.503564	chr2	153474652	153474660	9	-	4	5	10	10	5	6	ENSMUST00000109782.2, ENSMUST00000071852.10	Commd7
ENSMUSG00000056941.18	E015	3.37622	0.12933	0.0308151	0.860654	1	3.11948	2.86361	-0.247549	chr2	153474661	153474701	41	-	1	5	5	7	2	1	ENSMUST00000071852.10	Commd7
ENSMUSG00000056952.14	E001	74.1121	0.00285813	0.545059	0.460344	1	13.331	13.8185	0.108768	chr6	113674011	113674524	514	+	78	94	82	62	66	72	ENSMUST00000089018.11	Tatdn2
ENSMUSG00000056952.14	E002	58.8424	0.008235	0.19449	0.659206	1	12.0109	12.348	0.0830839	chr6	113674525	113674536	12	+	57	81	63	42	56	63	ENSMUST00000089018.11, ENSMUST00000204753.3	Tatdn2
ENSMUSG00000056952.14	E004	138.29	0.00339764	0.301674	0.582835	1	18.4482	17.9866	-0.0796075	chr6	113674840	113675078	239	+	120	176	151	138	143	119	ENSMUST00000113022.8, ENSMUST00000089018.11, ENSMUST00000204753.3	Tatdn2
ENSMUSG00000056952.14	E005	323.721	0.00283812	0.000345241	0.985176	1	26.5553	26.515	-0.00519707	chr6	113679062	113679499	438	+	290	410	374	298	330	285	ENSMUST00000113022.8, ENSMUST00000089018.11, ENSMUST00000204753.3	Tatdn2
ENSMUSG00000056952.14	E006	173.143	0.0018204	0.00237679	0.961117	1	20.1746	20.0975	-0.0122496	chr6	113679500	113679682	183	+	177	184	207	159	164	164	ENSMUST00000113022.8, ENSMUST00000204753.3	Tatdn2
ENSMUSG00000056952.14	E007	456.504	0.00169982	0.0164972	0.8978	1	30.5389	30.5573	0.00214897	chr6	113680995	113681777	783	+	448	531	530	422	449	410	ENSMUST00000113022.8, ENSMUST00000089018.11, ENSMUST00000204753.3	Tatdn2
ENSMUSG00000056952.14	E009	57.4337	0.00528202	0.0474571	0.827549	1	11.9828	12.1238	0.0350763	chr6	113684227	113684236	10	+	47	80	67	61	46	53	ENSMUST00000113022.8, ENSMUST00000153661.2, ENSMUST00000089018.11, ENSMUST00000204753.3	Tatdn2
ENSMUSG00000056952.14	E010	106.858	0.00215609	0.01604	0.899218	1	16.2249	16.1029	-0.0233053	chr6	113684237	113684354	118	+	92	124	136	113	93	97	ENSMUST00000153661.2, ENSMUST00000113022.8, ENSMUST00000089018.11, ENSMUST00000138420.2, ENSMUST00000204753.3	Tatdn2
ENSMUSG00000056952.14	E012	132.747	0.00396191	0.529543	0.466799	1	18.1684	17.5797	-0.103169	chr6	113687002	113687166	165	+	112	136	177	119	126	142	ENSMUST00000153661.2, ENSMUST00000113022.8, ENSMUST00000089018.11, ENSMUST00000138420.2, ENSMUST00000204753.3	Tatdn2
ENSMUSG00000056952.14	E013	52.549	0.0223955	1.17823	0.277716	1	12.1154	10.9214	-0.310061	chr6	113687167	113687175	9	+	39	43	74	42	53	69	ENSMUST00000153661.2, ENSMUST00000138420.2, ENSMUST00000089018.11, ENSMUST00000204753.3	Tatdn2
ENSMUSG00000056952.14	E016	33.2047	0.0180802	0.787544	0.374844	1	9.64184	8.72978	-0.293271	chr6	113687911	113688027	117	+	31	33	34	46	23	33	ENSMUST00000153661.2, ENSMUST00000089018.11	Tatdn2
ENSMUSG00000056952.14	E017	9.05883	0.0511186	0.0852234	0.77034	1	4.72192	4.94975	0.136833	chr6	113688028	113688030	3	+	10	7	14	11	3	10	ENSMUST00000089018.11	Tatdn2
ENSMUSG00000056962.12	E001	2.76031	0.239826	0.267243	0.605187	1	3.06855	2.31041	-0.820414	chr11	116728258	116728258	1	-	1	4	2	1	8	1	ENSMUST00000141735.8, ENSMUST00000047616.10	Jmjd6
ENSMUSG00000056962.12	E002	2.76031	0.239826	0.267243	0.605187	1	3.06855	2.31041	-0.820414	chr11	116728259	116728260	2	-	1	4	2	1	8	1	ENSMUST00000141735.8, ENSMUST00000047616.10, ENSMUST00000142495.8, ENSMUST00000130120.2	Jmjd6
ENSMUSG00000056962.12	E003	85.615	0.0117097	0.085296	0.770245	1	14.4111	14.789	0.0789853	chr11	116728261	116728413	153	-	55	109	139	80	77	74	ENSMUST00000124831.2, ENSMUST00000047616.10, ENSMUST00000141735.8, ENSMUST00000142495.8, ENSMUST00000130120.2	Jmjd6
ENSMUSG00000056962.12	E004	69.1489	0.00666055	0.0579641	0.809743	1	13.0991	13.3167	0.0497833	chr11	116728414	116728438	25	-	45	102	95	67	58	64	ENSMUST00000130120.2, ENSMUST00000124831.2, ENSMUST00000047616.10, ENSMUST00000141735.8, ENSMUST00000142495.8, ENSMUST00000140349.8	Jmjd6
ENSMUSG00000056962.12	E005	135.672	0.0058334	0.121748	0.727146	1	17.9405	18.2474	0.0532151	chr11	116728439	116728589	151	-	96	183	195	132	110	127	ENSMUST00000130120.2, ENSMUST00000124831.2, ENSMUST00000047616.10, ENSMUST00000140513.2, ENSMUST00000141735.8, ENSMUST00000142495.8, ENSMUST00000140349.8	Jmjd6
ENSMUSG00000056962.12	E007	113.626	0.00178071	0.087433	0.767466	1	16.5697	16.734	0.0305765	chr11	116729816	116729954	139	-	95	139	156	110	104	97	ENSMUST00000130120.2, ENSMUST00000124831.2, ENSMUST00000047616.10, ENSMUST00000140513.2, ENSMUST00000141735.8, ENSMUST00000142495.8, ENSMUST00000140349.8	Jmjd6
ENSMUSG00000056962.12	E008	49.6539	0.00423364	0.162784	0.686606	1	11.0979	11.374	0.0733128	chr11	116729955	116730619	665	-	42	58	73	41	52	41	ENSMUST00000130120.2	Jmjd6
ENSMUSG00000056962.12	E010	73.5858	0.0119206	0.154055	0.69469	1	13.7916	13.3077	-0.108146	chr11	116731236	116731273	38	-	71	89	79	54	85	72	ENSMUST00000140349.8, ENSMUST00000047616.10, ENSMUST00000140513.2, ENSMUST00000141735.8, ENSMUST00000130120.2	Jmjd6
ENSMUSG00000056962.12	E011	115.449	0.00696847	0.47471	0.490828	1	17.0971	16.3869	-0.131606	chr11	116731274	116731371	98	-	112	127	132	98	127	108	ENSMUST00000130120.2, ENSMUST00000124831.2, ENSMUST00000047616.10, ENSMUST00000140513.2, ENSMUST00000141735.8, ENSMUST00000140349.8	Jmjd6
ENSMUSG00000056962.12	E012	13.8916	0.0520378	0.292455	0.588652	1	6.29219	5.65002	-0.313616	chr11	116731372	116731894	523	-	16	13	12	17	7	18	ENSMUST00000130120.2	Jmjd6
ENSMUSG00000056962.12	E015	234.614	0.000964816	0.00247368	0.960333	1	23.1682	23.0955	-0.0103489	chr11	116733158	116733531	374	-	192	297	306	217	212	223	ENSMUST00000130120.2, ENSMUST00000047616.10, ENSMUST00000140513.2, ENSMUST00000141735.8, ENSMUST00000142495.8, ENSMUST00000140349.8	Jmjd6
ENSMUSG00000056962.12	E016	64.0127	0.00308791	0.0814253	0.775375	1	12.5898	12.7484	0.0376727	chr11	116733532	116733546	15	-	61	81	77	64	51	59	ENSMUST00000047616.10, ENSMUST00000140513.2, ENSMUST00000141735.8, ENSMUST00000142495.8, ENSMUST00000130120.2	Jmjd6
ENSMUSG00000056962.12	E017	122.238	0.00222479	1.38346	0.239513	1	17.6424	16.7781	-0.156426	chr11	116733891	116734107	217	-	104	152	136	124	107	125	ENSMUST00000141735.8, ENSMUST00000047616.10, ENSMUST00000142495.8, ENSMUST00000130120.2	Jmjd6
ENSMUSG00000056966.8	E003	1.52697	0.286099	0.27757	0.598298	1	1.58456	2.15572	0.889006	chr5	137960774	137961127	354	-	1	2	5	2	0	0	ENSMUST00000199083.2	Gjc3
ENSMUSG00000056973.7	E001	3823.26	0.000661537	0.768039	0.380824	1	61.6593	60.8969	-0.0667429	chr8	93892696	93892930	235	-	4438	1593	2694	5839	3695	3973	ENSMUST00000034172.8	Ces1d
ENSMUSG00000056973.7	E002	3254.96	0.00286654	0.11218	0.737675	1	59.0564	58.466	-0.0521607	chr8	93892931	93892956	26	-	3735	1472	2216	4848	3268	3408	ENSMUST00000143256.2, ENSMUST00000034172.8	Ces1d
ENSMUSG00000056973.7	E003	5413.38	0.00200139	0.00156845	0.968409	1	67.3548	67.1327	-0.0191023	chr8	93892957	93893066	110	-	6356	2402	3740	8146	5219	5638	ENSMUST00000148340.2, ENSMUST00000143256.2, ENSMUST00000034172.8	Ces1d
ENSMUSG00000056973.7	E004	3733.33	0.000514388	0.826043	0.363419	1	61.1797	60.548	-0.0553781	chr8	93896349	93896421	73	-	4469	1482	2609	5751	3542	3828	ENSMUST00000148340.2, ENSMUST00000143256.2, ENSMUST00000034172.8	Ces1d
ENSMUSG00000056973.7	E005	16.6681	0.109172	0.021306	0.883948	1	6.69768	6.00772	-0.317118	chr8	93896422	93896603	182	-	13	7	15	25	31	7	ENSMUST00000143256.2	Ces1d
ENSMUSG00000056973.7	E006	6040.36	0.000330964	0.0179616	0.893386	1	69.0651	68.8254	-0.0205359	chr8	93897648	93897779	132	-	7206	2383	4490	9059	5797	6205	ENSMUST00000148340.2, ENSMUST00000034172.8	Ces1d
ENSMUSG00000056973.7	E007	6466.55	0.000495976	0.0640825	0.800156	1	70.2226	70.0899	-0.011346	chr8	93901659	93901806	148	-	7792	2502	4752	9822	6130	6591	ENSMUST00000148340.2, ENSMUST00000034172.8	Ces1d
ENSMUSG00000056973.7	E008	36.7689	0.0367425	1.22454	0.268471	1	9.0749	10.1598	0.333992	chr8	93901807	93901917	111	-	45	23	33	36	51	30	ENSMUST00000148340.2	Ces1d
ENSMUSG00000056973.7	E009	5231.95	0.00108118	0.637367	0.424666	1	66.4388	67.0312	0.0510233	chr8	93902794	93902874	81	-	6372	2024	4070	7841	4907	5245	ENSMUST00000034172.8	Ces1d
ENSMUSG00000056973.7	E010	6668.97	0.000868527	0.854305	0.355337	1	70.4663	71.2041	0.0629597	chr8	93904659	93904799	141	-	8288	2560	5088	9916	6253	6694	ENSMUST00000034172.8	Ces1d
ENSMUSG00000056973.7	E011	4110.16	0.000849238	0.000789606	0.977582	1	62.4721	62.8016	0.0287103	chr8	93908153	93908191	39	-	5136	1520	3039	5999	3950	4240	ENSMUST00000034172.8	Ces1d
ENSMUSG00000056973.7	E012	5395.35	0.00114153	0.0415187	0.83854	1	67.0863	67.3409	0.0219053	chr8	93911586	93911690	105	-	6592	1989	4081	7819	5200	5694	ENSMUST00000034172.8	Ces1d
ENSMUSG00000056973.7	E013	4740.1	0.00108161	0.507158	0.476372	1	64.8012	65.3522	0.0476676	chr8	93912642	93912746	105	-	5711	1901	3691	6658	4559	5112	ENSMUST00000034172.8	Ces1d
ENSMUSG00000056973.7	E014	5783.67	0.00108772	0.173443	0.67707	1	68.1989	68.609	0.0351819	chr8	93914371	93914524	154	-	7057	2429	4188	8056	5651	6299	ENSMUST00000034172.8	Ces1d
ENSMUSG00000056973.7	E015	5728.3	0.000599995	0.139258	0.70902	1	68.1312	68.1385	0.000627246	chr8	93916090	93916223	134	-	7108	2302	3944	8292	5562	6069	ENSMUST00000034172.8	Ces1d
ENSMUSG00000056973.7	E016	5310.5	0.000902355	0.352324	0.5528	1	66.863	66.9342	0.00613501	chr8	93919389	93919533	145	-	6681	1997	3669	7885	5017	5559	ENSMUST00000034172.8	Ces1d
ENSMUSG00000056973.7	E017	99.2905	0.0142229	0.595454	0.440318	1	15.1922	15.4979	0.061125	chr8	93921433	93921504	72	-	103	61	81	143	103	94	ENSMUST00000129987.2	Ces1d
ENSMUSG00000056973.7	E018	6441.47	0.00065207	3.44817e-06	0.998518	1	70.0847	70.2097	0.0106829	chr8	93921505	93921709	205	-	7950	2650	4473	9349	6108	6910	ENSMUST00000129987.2, ENSMUST00000034172.8	Ces1d
ENSMUSG00000056973.7	E019	2518.8	0.0013658	0.522673	0.469704	1	54.7179	54.4307	-0.0258637	chr8	93924296	93924405	110	-	3085	999	1723	3538	2459	2828	ENSMUST00000129987.2, ENSMUST00000034172.8	Ces1d
ENSMUSG00000056973.7	E020	42.4283	0.0353594	0.359408	0.548835	1	9.77033	10.7513	0.28391	chr8	93924406	93924466	61	-	66	24	21	43	51	42	ENSMUST00000034172.8	Ces1d
ENSMUSG00000056978.9	E002	45.0138	0.127019	0.286348	0.59257	1	9.12241	10.2516	0.345253	chr7	30621814	30621819	6	-	19	42	2	142	15	39	ENSMUST00000217812.2, ENSMUST00000074671.9	Hamp2
ENSMUSG00000056978.9	E003	5031.29	0.000842883	0.108068	0.742355	1	61.8667	61.837	-0.00259451	chr7	30621820	30622037	218	-	3119	1994	359	19557	687	2440	ENSMUST00000217812.2, ENSMUST00000074671.9, ENSMUST00000205641.2	Hamp2
ENSMUSG00000056999.17	E002	354.349	0.00258999	0.979107	0.322419	1	26.9915	28.0451	0.13234	chr19	37247829	37248236	408	-	207	297	535	291	432	407	ENSMUST00000131070.3, ENSMUST00000154339.8	Ide
ENSMUSG00000056999.17	E006	550.546	0.00261164	0.609371	0.435025	1	32.5675	33.1047	0.0603004	chr19	37255140	37255412	273	-	314	517	742	380	725	691	ENSMUST00000131070.3, ENSMUST00000154339.8	Ide
ENSMUSG00000056999.17	E008	367.763	0.00918982	0.0393357	0.842785	1	27.8888	27.767	-0.0151803	chr19	37257984	37258151	168	-	204	367	451	234	512	480	ENSMUST00000134740.2, ENSMUST00000131070.3, ENSMUST00000154339.8	Ide
ENSMUSG00000056999.17	E009	230.477	0.00668225	0.199501	0.655124	1	23.1118	22.352	-0.109633	chr19	37261520	37261631	112	-	131	217	265	159	343	287	ENSMUST00000134740.2, ENSMUST00000131070.3, ENSMUST00000154339.8	Ide
ENSMUSG00000056999.17	E010	247.724	0.00998835	0.0806543	0.776413	1	23.8118	23.1021	-0.0999836	chr19	37262605	37262696	92	-	144	249	269	173	347	325	ENSMUST00000134740.2, ENSMUST00000131070.3, ENSMUST00000154339.8	Ide
ENSMUSG00000056999.17	E011	254.203	0.00626691	0.644391	0.422125	1	23.5492	24.1368	0.0817764	chr19	37264512	37264632	121	-	163	262	305	177	329	317	ENSMUST00000134740.2, ENSMUST00000131070.3, ENSMUST00000154339.8	Ide
ENSMUSG00000056999.17	E012	198.215	0.00361346	0.241004	0.623482	1	21.154	21.5238	0.0560439	chr19	37265497	37265607	111	-	143	144	271	135	261	249	ENSMUST00000134740.2, ENSMUST00000131070.3, ENSMUST00000154339.8	Ide
ENSMUSG00000056999.17	E013	1.63628	0.207049	0.107915	0.74253	1	2.1696	1.92555	-0.344712	chr19	37267443	37267587	145	-	0	1	3	2	0	4	ENSMUST00000154339.8	Ide
ENSMUSG00000056999.17	E014	250.914	0.0149631	0.357727	0.549772	1	23.8655	23.281	-0.0820518	chr19	37268069	37268213	145	-	173	140	352	201	354	294	ENSMUST00000134740.2, ENSMUST00000131070.3	Ide
ENSMUSG00000056999.17	E015	5.29909	0.0446623	1.18296	0.276755	1	4.04847	3.19903	-0.68189	chr19	37268214	37268277	64	-	1	6	4	7	9	5	ENSMUST00000134740.2	Ide
ENSMUSG00000056999.17	E016	178.281	0.02567	0.399592	0.5273	1	20.5079	20.0028	-0.0798055	chr19	37273282	37273364	83	-	124	86	262	156	227	219	ENSMUST00000131070.3, ENSMUST00000154339.8	Ide
ENSMUSG00000056999.17	E017	225.93	0.0252452	0.097629	0.754694	1	22.4891	22.6744	0.026874	chr19	37275451	37275573	123	-	152	118	358	202	264	274	ENSMUST00000131070.3, ENSMUST00000154339.8	Ide
ENSMUSG00000056999.17	E018	5.06683	0.171511	0.0153895	0.901272	1	3.42919	3.92601	0.391817	chr19	37279062	37281048	1987	-	0	5	12	7	4	4	ENSMUST00000150707.9	Ide
ENSMUSG00000056999.17	E021	240.991	0.00741246	0.00385358	0.950501	1	23.1384	23.3535	0.0305083	chr19	37281293	37281395	103	-	159	158	356	198	319	273	ENSMUST00000131070.3, ENSMUST00000154308.2, ENSMUST00000154339.8, ENSMUST00000150707.9	Ide
ENSMUSG00000056999.17	E023	222.429	0.00707683	0.175982	0.674849	1	22.2736	22.607	0.0485842	chr19	37287187	37287290	104	-	170	166	286	164	312	249	ENSMUST00000154308.2, ENSMUST00000131070.3, ENSMUST00000150707.9	Ide
ENSMUSG00000056999.17	E024	205.071	0.00514086	0.0789265	0.778758	1	21.7688	21.4043	-0.0547417	chr19	37289482	37289562	81	-	151	148	251	156	282	250	ENSMUST00000154308.2, ENSMUST00000131070.3, ENSMUST00000150707.9	Ide
ENSMUSG00000056999.17	E025	166.03	0.00136206	0.0189394	0.89054	1	19.6388	19.7649	0.0203692	chr19	37290909	37290972	64	-	111	130	221	132	205	209	ENSMUST00000154308.2, ENSMUST00000131070.3, ENSMUST00000150707.9	Ide
ENSMUSG00000056999.17	E026	114.046	0.00803677	0.125542	0.7231	1	16.4859	16.6813	0.0364949	chr19	37290973	37291000	28	-	75	90	155	68	137	169	ENSMUST00000154308.2, ENSMUST00000131070.3	Ide
ENSMUSG00000056999.17	E027	246.383	0.00416524	0.725628	0.394304	1	23.8401	22.9168	-0.130418	chr19	37291379	37291471	93	-	153	190	302	176	308	362	ENSMUST00000154308.2, ENSMUST00000131070.3	Ide
ENSMUSG00000056999.17	E029	233.705	0.00251579	0.506012	0.47687	1	23.1264	22.7187	-0.0584552	chr19	37292804	37292916	113	-	126	191	317	202	282	304	ENSMUST00000154308.2, ENSMUST00000131070.3	Ide
ENSMUSG00000056999.17	E030	268.735	0.00372376	0.373374	0.541171	1	24.1833	24.7074	0.0716056	chr19	37295376	37295498	123	-	149	269	354	203	336	335	ENSMUST00000154308.2, ENSMUST00000131070.3	Ide
ENSMUSG00000056999.17	E031	300.979	0.00814841	0.361852	0.547479	1	25.3512	25.9439	0.0781984	chr19	37302547	37302716	170	-	161	315	395	208	418	351	ENSMUST00000154308.2, ENSMUST00000131070.3	Ide
ENSMUSG00000056999.17	E032	318.236	0.00922859	0.329476	0.565968	1	26.507	25.7771	-0.095013	chr19	37306380	37306587	208	-	147	265	447	206	464	416	ENSMUST00000154308.2, ENSMUST00000131070.3	Ide
ENSMUSG00000056999.17	E033	334.007	0.00342166	0.569675	0.450388	1	27.0596	26.3497	-0.0910359	chr19	37307827	37308011	185	-	171	305	422	249	441	448	ENSMUST00000154308.2, ENSMUST00000131070.3	Ide
ENSMUSG00000056999.17	E035	176.863	0.00560355	0.645072	0.42188	1	20.6434	19.752	-0.141177	chr19	37339913	37340010	98	-	93	170	202	134	253	224	ENSMUST00000131070.3	Ide
ENSMUSG00000057037.9	E001	1151.58	0.00495669	0.209482	0.647174	1	41.5533	42.6623	0.109521	chr1	139474791	139475658	868	-	941	492	939	1368	1568	1448	ENSMUST00000023965.8	Cfhr1
ENSMUSG00000057037.9	E002	9.45129	0.082486	0.0478079	0.826922	1	4.5031	5.10109	0.362027	chr1	139478420	139478557	138	-	15	2	4	12	12	9	ENSMUST00000161224.2	Cfhr1
ENSMUSG00000057037.9	E003	889.53	0.00172967	0.000288517	0.986448	1	38.1547	38.2681	0.011711	chr1	139478558	139478740	183	-	652	426	696	970	1292	1194	ENSMUST00000161224.2, ENSMUST00000023965.8	Cfhr1
ENSMUSG00000057037.9	E004	685.984	0.00708247	0.696629	0.403919	1	34.4026	35.3243	0.0999705	chr1	139481251	139481337	87	-	493	413	522	723	957	943	ENSMUST00000161224.2, ENSMUST00000023965.8	Cfhr1
ENSMUSG00000057037.9	E006	808.034	0.00452478	0.0723371	0.787964	1	36.8596	36.8801	0.00215591	chr1	139484070	139484246	177	-	666	412	503	876	1155	1117	ENSMUST00000023965.8	Cfhr1
ENSMUSG00000057037.9	E007	794.482	0.000638586	0.116992	0.73232	1	36.4905	36.7532	0.0277527	chr1	139485177	139485371	195	-	634	383	582	941	1102	1017	ENSMUST00000023965.8	Cfhr1
ENSMUSG00000057037.9	E008	431.43	0.00359151	0.0684862	0.793554	1	28.7684	28.8509	0.0100495	chr1	139487824	139488010	187	-	354	189	309	554	584	532	ENSMUST00000023965.8	Cfhr1
ENSMUSG00000057054.12	E001	1.80272	0.0741864	0.970992	0.324433	1	1.82527	2.57479	0.993981	chr11	70579187	70579194	8	-	2	3	1	2	2	1	ENSMUST00000108541.9, ENSMUST00000108542.8, ENSMUST00000126114.9, ENSMUST00000073625.8	Inca1
ENSMUSG00000057054.12	E002	118.566	0.0044634	0.145776	0.702605	1	16.6102	16.3763	-0.0438987	chr11	70579195	70579575	381	-	72	113	76	129	138	179	ENSMUST00000108541.9, ENSMUST00000073625.8, ENSMUST00000108542.8, ENSMUST00000108543.4, ENSMUST00000126114.9	Inca1
ENSMUSG00000057054.12	E003	117.417	0.00208131	0.879835	0.348247	1	16.6434	16.0347	-0.11521	chr11	70579811	70579970	160	-	75	87	87	118	148	182	ENSMUST00000108541.9, ENSMUST00000073625.8, ENSMUST00000108542.8, ENSMUST00000108543.4, ENSMUST00000126114.9	Inca1
ENSMUSG00000057054.12	E004	117.657	0.0113256	0.00672325	0.93465	1	16.5138	16.4303	-0.0157007	chr11	70580572	70580765	194	-	62	100	102	113	150	178	ENSMUST00000108541.9, ENSMUST00000073625.8, ENSMUST00000108542.8, ENSMUST00000108543.4, ENSMUST00000126114.9	Inca1
ENSMUSG00000057054.12	E005	59.8663	0.00314767	0.0644837	0.799545	1	11.8779	12.0724	0.0486672	chr11	70581009	70581048	40	-	42	51	44	58	83	79	ENSMUST00000108541.9, ENSMUST00000073625.8, ENSMUST00000108542.8, ENSMUST00000108543.4, ENSMUST00000126114.9	Inca1
ENSMUSG00000057054.12	E006	96.3523	0.00251329	0.428396	0.512777	1	15.1377	14.6997	-0.0897797	chr11	70581265	70581378	114	-	63	79	65	88	135	143	ENSMUST00000108541.9, ENSMUST00000073625.8, ENSMUST00000108542.8, ENSMUST00000108543.4, ENSMUST00000126114.9	Inca1
ENSMUSG00000057054.12	E007	5.60661	0.0255198	0.95125	0.329401	1	3.45911	4.19434	0.558288	chr11	70584975	70585038	64	-	4	6	6	7	5	6	ENSMUST00000108543.4	Inca1
ENSMUSG00000057054.12	E008	78.3257	0.00371635	0.900557	0.342632	1	13.7581	13.107	-0.146666	chr11	70586690	70586774	85	-	63	55	44	81	98	120	ENSMUST00000108541.9, ENSMUST00000073625.8, ENSMUST00000108542.8, ENSMUST00000108543.4, ENSMUST00000126114.9	Inca1
ENSMUSG00000057054.12	E009	34.7982	0.0283793	1.34468	0.246211	1	8.71266	9.98418	0.402344	chr11	70586775	70586869	95	-	30	30	32	48	34	34	ENSMUST00000108543.4	Inca1
ENSMUSG00000057054.12	E010	26.45	0.031691	0.245841	0.620019	1	8.09505	7.74254	-0.130649	chr11	70590746	70590774	29	-	26	14	14	35	32	33	ENSMUST00000073625.8	Inca1
ENSMUSG00000057054.12	E011	29.7853	0.0142555	1.00364	0.316431	1	8.13118	9.05638	0.317154	chr11	70590775	70590813	39	-	33	23	19	31	35	35	ENSMUST00000073625.8, ENSMUST00000126114.9	Inca1
ENSMUSG00000057054.12	E012	38.188	0.00480102	0.651844	0.419454	1	9.37252	9.96491	0.181311	chr11	70590814	70590883	70	-	34	34	24	35	43	57	ENSMUST00000108541.9, ENSMUST00000126114.9, ENSMUST00000073625.8, ENSMUST00000108543.4	Inca1
ENSMUSG00000057054.12	E013	37.315	0.00573484	0.308342	0.578699	1	9.37037	9.78963	0.129433	chr11	70590884	70590935	52	-	25	40	24	31	51	53	ENSMUST00000108541.9, ENSMUST00000073625.8, ENSMUST00000108542.8, ENSMUST00000108543.4, ENSMUST00000126114.9	Inca1
ENSMUSG00000057054.12	E014	15.9872	0.0630511	0.140489	0.707795	1	6.11878	6.5391	0.193777	chr11	70590936	70590981	46	-	13	20	6	8	26	23	ENSMUST00000108541.9, ENSMUST00000108542.8, ENSMUST00000126114.9, ENSMUST00000073625.8	Inca1
ENSMUSG00000057058.17	E008	1.47022	0.136554	0.0495651	0.823822	1	1.98087	1.93081	-0.0739315	chr11	96380649	96380686	38	+	1	3	0	1	3	1	ENSMUST00000071510.14, ENSMUST00000107663.4, ENSMUST00000103154.11, ENSMUST00000107662.9, ENSMUST00000149988.2, ENSMUST00000100521.10, ENSMUST00000100519.11, ENSMUST00000136836.8	Skap1
ENSMUSG00000057058.17	E009	2.13534	0.174942	0.0110214	0.916389	1	2.34091	2.36845	0.0338013	chr11	96380687	96380754	68	+	2	4	0	1	5	1	ENSMUST00000071510.14, ENSMUST00000107663.4, ENSMUST00000103154.11, ENSMUST00000127639.2, ENSMUST00000107662.9, ENSMUST00000149988.2, ENSMUST00000100521.10, ENSMUST00000100519.11, ENSMUST00000136836.8	Skap1
ENSMUSG00000057058.17	E013	1.75863	0.124985	0.06816	0.794035	1	2.17154	2.14841	-0.0309386	chr11	96432211	96432312	102	+	0	3	2	2	2	2	ENSMUST00000071510.14, ENSMUST00000107663.4, ENSMUST00000103154.11, ENSMUST00000127639.2, ENSMUST00000107662.9, ENSMUST00000100521.10, ENSMUST00000136836.8	Skap1
ENSMUSG00000057058.17	E022	2.00227	0.115011	0.094592	0.758419	1	2.17572	2.3704	0.247632	chr11	96603843	96604028	186	+	2	3	1	5	1	0	ENSMUST00000123814.2, ENSMUST00000071510.14, ENSMUST00000103154.11, ENSMUST00000100521.10, ENSMUST00000136836.8	Skap1
ENSMUSG00000057058.17	E024	3.19732	0.0559652	0.0742516	0.785244	1	2.9389	2.73874	-0.203974	chr11	96621951	96622051	101	+	3	3	2	5	6	0	ENSMUST00000071510.14, ENSMUST00000103154.11, ENSMUST00000100521.10, ENSMUST00000136836.8	Skap1
ENSMUSG00000057058.17	E026	1.56251	0.151859	1.37005	0.241804	1	2.34288	1.37291	-1.54351	chr11	96644857	96644965	109	+	1	0	1	2	5	0	ENSMUST00000071510.14, ENSMUST00000103154.11	Skap1
ENSMUSG00000057058.17	E027	1.53645	0.135807	0.526213	0.468203	1	1.77208	2.35066	0.816182	chr11	96649448	96649767	320	+	0	3	3	1	3	0	ENSMUST00000071510.14, ENSMUST00000100521.10, ENSMUST00000103154.11	Skap1
ENSMUSG00000057068.16	E005	5.64576	0.221393	0.236183	0.626976	1	3.82708	3.40854	-0.335373	chr5	92719336	92719394	59	+	7	1	2	12	7	3	ENSMUST00000176621.8	Fam47e
ENSMUSG00000057068.16	E006	5.64576	0.221393	0.236183	0.626976	1	3.82708	3.40854	-0.335373	chr5	92719395	92719395	1	+	7	1	2	12	7	3	ENSMUST00000175974.2, ENSMUST00000176621.8	Fam47e
ENSMUSG00000057068.16	E007	10.8737	0.166919	0.000466781	0.982763	1	5.15604	5.11682	-0.0221894	chr5	92719396	92719401	6	+	11	4	8	23	12	5	ENSMUST00000175974.2, ENSMUST00000131166.9, ENSMUST00000176621.8	Fam47e
ENSMUSG00000057068.16	E008	38.3908	0.0550905	0.212776	0.6446	1	9.67073	9.42052	-0.0774991	chr5	92719402	92719414	13	+	39	15	25	55	46	43	ENSMUST00000175974.2, ENSMUST00000176448.8, ENSMUST00000131166.9, ENSMUST00000176621.8	Fam47e
ENSMUSG00000057068.16	E011	54.1085	0.0275532	0.0612618	0.804513	1	11.3215	11.4648	0.0375571	chr5	92726331	92726432	102	+	35	18	69	52	81	67	ENSMUST00000146417.9, ENSMUST00000131166.9	Fam47e
ENSMUSG00000057068.16	E012	93.5178	0.0125356	0.969973	0.324687	1	14.9904	14.2737	-0.149498	chr5	92727463	92727543	81	+	65	31	96	88	153	119	ENSMUST00000176448.8, ENSMUST00000149617.2, ENSMUST00000146417.9, ENSMUST00000131166.9	Fam47e
ENSMUSG00000057068.16	E013	137.915	0.00263565	0.13946	0.708819	1	17.6444	17.796	0.0267592	chr5	92733115	92733243	129	+	104	93	113	117	232	161	ENSMUST00000176448.8, ENSMUST00000146417.9, ENSMUST00000149617.2, ENSMUST00000082382.8, ENSMUST00000131166.9	Fam47e
ENSMUSG00000057068.16	E014	83.7893	0.0173504	0.25367	0.614502	1	13.9122	14.2414	0.071077	chr5	92733244	92733270	27	+	62	67	63	59	139	110	ENSMUST00000146417.9, ENSMUST00000082382.8, ENSMUST00000131166.9, ENSMUST00000149617.2	Fam47e
ENSMUSG00000057068.16	E017	105.638	0.00313044	0.11978	0.729274	1	15.5518	15.7481	0.0385694	chr5	92738520	92738590	71	+	84	52	102	79	185	125	ENSMUST00000176621.8, ENSMUST00000146417.9, ENSMUST00000082382.8, ENSMUST00000131166.9, ENSMUST00000175974.2	Fam47e
ENSMUSG00000057068.16	E018	79.8418	0.00298528	0.792212	0.373432	1	13.4934	14.0434	0.121154	chr5	92738591	92738619	29	+	66	52	69	65	137	86	ENSMUST00000146417.9, ENSMUST00000175974.2, ENSMUST00000131166.9, ENSMUST00000176621.8	Fam47e
ENSMUSG00000057068.16	E021	1.65456	0.088671	0.0372692	0.846918	1	1.99424	2.10435	0.155253	chr5	92739138	92739138	1	+	1	1	2	0	3	3	ENSMUST00000131166.9	Fam47e
ENSMUSG00000057069.8	E003	231.262	0.00372409	0.000340039	0.985288	1	22.395	22.4232	0.00412063	chr13	12580789	12581059	271	+	159	166	197	187	350	320	ENSMUST00000071973.8, ENSMUST00000220811.2, ENSMUST00000221560.2	Ero1b
ENSMUSG00000057069.8	E005	209.704	0.0144846	0.0831147	0.77312	1	21.537	21.2385	-0.0451636	chr13	12589701	12589820	120	+	167	127	161	165	323	298	ENSMUST00000071973.8, ENSMUST00000221739.2, ENSMUST00000220811.2, ENSMUST00000221560.2	Ero1b
ENSMUSG00000057069.8	E006	131.877	0.00704405	0.831326	0.361889	1	17.5951	16.8735	-0.130418	chr13	12594057	12594140	84	+	95	93	90	139	187	176	ENSMUST00000071973.8, ENSMUST00000221739.2, ENSMUST00000220811.2, ENSMUST00000221560.2	Ero1b
ENSMUSG00000057069.8	E007	95.643	0.00555341	0.147201	0.701225	1	15.0102	14.8022	-0.0426763	chr13	12595255	12595296	42	+	67	71	73	99	123	135	ENSMUST00000071973.8, ENSMUST00000221739.2, ENSMUST00000220811.2, ENSMUST00000221560.2	Ero1b
ENSMUSG00000057069.8	E008	87.6624	0.00738084	0.418629	0.517622	1	14.4669	14.0845	-0.0815293	chr13	12596550	12596632	83	+	57	55	78	104	110	116	ENSMUST00000071973.8, ENSMUST00000221739.2, ENSMUST00000220811.2, ENSMUST00000221560.2	Ero1b
ENSMUSG00000057069.8	E013	36.3326	0.00584535	0.121663	0.727238	1	9.46805	9.26579	-0.0637838	chr13	12610579	12610605	27	+	21	21	38	31	62	44	ENSMUST00000071973.8, ENSMUST00000221739.2, ENSMUST00000220811.2, ENSMUST00000221560.2	Ero1b
ENSMUSG00000057069.8	E014	140.565	0.00902702	0.198246	0.65614	1	18.0664	17.551	-0.0905851	chr13	12614750	12614842	93	+	95	93	115	103	227	203	ENSMUST00000071973.8, ENSMUST00000221739.2, ENSMUST00000220811.2, ENSMUST00000221560.2	Ero1b
ENSMUSG00000057069.8	E015	142.483	0.00396429	0.126042	0.722571	1	17.8775	18.291	0.0717423	chr13	12614976	12615222	247	+	91	93	149	115	208	197	ENSMUST00000071973.8, ENSMUST00000221739.2, ENSMUST00000220811.2, ENSMUST00000221560.2	Ero1b
ENSMUSG00000057069.8	E016	41.8318	0.133837	0.6902	0.406096	1	9.00255	11.8466	0.815248	chr13	12616625	12616694	70	+	15	30	92	54	42	27	ENSMUST00000071973.8, ENSMUST00000221739.2, ENSMUST00000220811.2, ENSMUST00000221560.2	Ero1b
ENSMUSG00000057069.8	E018	182.944	0.0132749	0.0360471	0.849418	1	20.0537	20.5103	0.072077	chr13	12619217	12619350	134	+	91	170	173	183	269	217	ENSMUST00000071973.8, ENSMUST00000221739.2, ENSMUST00000220811.2, ENSMUST00000221560.2	Ero1b
ENSMUSG00000057069.8	E020	163.051	0.00233712	0.0272133	0.868972	1	19.052	19.2854	0.0385734	chr13	12621716	12621990	275	+	122	110	141	145	229	223	ENSMUST00000071973.8, ENSMUST00000221739.2	Ero1b
ENSMUSG00000057069.8	E022	19.9139	0.224944	0.838777	0.359747	1	7.29549	6.23749	-0.45768	chr13	12624457	12626285	1829	+	23	6	4	39	24	17	ENSMUST00000220811.2	Ero1b
ENSMUSG00000057074.7	E001	2430.73	0.00030439	0.228799	0.632415	1	54.4759	54.3848	-0.00820776	chr8	94028997	94029716	720	-	2791	2260	1907	2970	2374	2198	ENSMUST00000044602.8	Ces1g
ENSMUSG00000057074.7	E002	715.172	0.00513367	0.00541727	0.941327	1	36.2287	36.309	0.00852331	chr8	94032445	94032517	73	-	760	763	543	833	700	690	ENSMUST00000044602.8	Ces1g
ENSMUSG00000057074.7	E004	1214.09	0.00121938	0.784452	0.375783	1	43.852	43.5718	-0.0272362	chr8	94043629	94043776	148	-	1427	1057	944	1421	1185	1191	ENSMUST00000044602.8	Ces1g
ENSMUSG00000057074.7	E005	870.146	0.00334941	0.357379	0.549965	1	38.5854	39.3982	0.0831629	chr8	94044693	94044773	81	-	1038	774	747	1028	753	854	ENSMUST00000044602.8	Ces1g
ENSMUSG00000057074.7	E007	722.983	0.0074868	0.141549	0.706746	1	36.1505	36.7312	0.061485	chr8	94049559	94049597	39	-	856	672	578	903	794	512	ENSMUST00000044602.8	Ces1g
ENSMUSG00000057074.7	E008	983.645	0.0061636	0.960796	0.326986	1	40.1414	41.4451	0.130594	chr8	94052388	94052492	105	-	1177	963	805	1223	1018	699	ENSMUST00000044602.8	Ces1g
ENSMUSG00000057074.7	E009	951.986	0.000761313	0.00217597	0.962794	1	40.1077	40.2063	0.00994794	chr8	94053391	94053495	105	-	1101	906	738	1151	971	816	ENSMUST00000044602.8	Ces1g
ENSMUSG00000057074.7	E011	1009.65	0.000951584	1.09751	0.294814	1	41.201	40.7638	-0.0437022	chr8	94057764	94057897	134	-	1162	939	744	1194	1008	968	ENSMUST00000044602.8	Ces1g
ENSMUSG00000057074.7	E012	1100	0.00143831	0.18917	0.663608	1	42.3155	42.2331	-0.0081156	chr8	94060216	94060360	145	-	1289	999	843	1353	1001	1065	ENSMUST00000044602.8	Ces1g
ENSMUSG00000057074.7	E013	1601.04	0.0020122	0.390529	0.532022	1	47.5409	48.4541	0.0856288	chr8	94061648	94061852	205	-	2021	1362	1299	1951	1451	1439	ENSMUST00000044602.8	Ces1g
ENSMUSG00000057074.7	E014	849.082	0.00330696	0.0372507	0.846955	1	38.283	38.9589	0.0694812	chr8	94063731	94063936	206	-	1089	688	686	1012	771	796	ENSMUST00000044602.8	Ces1g
ENSMUSG00000057092.13	E005	3.14673	0.0971829	0.117855	0.731373	1	2.79628	2.73024	-0.0691068	chr7	30769964	30770145	182	-	6	3	4	4	1	1	ENSMUST00000165465.8, ENSMUST00000072331.13, ENSMUST00000165862.5, ENSMUST00000169313.8, ENSMUST00000186839.2, ENSMUST00000167369.8, ENSMUST00000165265.8	Fxyd3
ENSMUSG00000057092.13	E006	1.50969	0.260248	0.934196	0.333775	1	1.14092	2.17213	1.85917	chr7	30770146	30770276	131	-	5	0	3	0	0	1	ENSMUST00000186839.2, ENSMUST00000165265.8	Fxyd3
ENSMUSG00000057092.13	E007	3.58769	0.0755853	0.932526	0.334207	1	3.22643	2.74053	-0.472106	chr7	30770277	30770308	32	-	8	2	3	4	1	3	ENSMUST00000165465.8, ENSMUST00000072331.13, ENSMUST00000165862.5, ENSMUST00000169313.8, ENSMUST00000186839.2, ENSMUST00000167369.8, ENSMUST00000165265.8	Fxyd3
ENSMUSG00000057092.13	E008	2.67352	0.0568078	0.0703854	0.790776	1	2.54974	2.5085	-0.0471267	chr7	30770309	30770314	6	-	6	2	3	1	1	3	ENSMUST00000171359.2, ENSMUST00000165465.8, ENSMUST00000072331.13, ENSMUST00000165862.5, ENSMUST00000169313.8, ENSMUST00000186839.2, ENSMUST00000167369.8, ENSMUST00000165265.8	Fxyd3
ENSMUSG00000057092.13	E011	2.44254	0.0560375	0.177207	0.673785	1	2.54938	2.38292	-0.195152	chr7	30770587	30770623	37	-	4	3	3	1	2	2	ENSMUST00000171359.2, ENSMUST00000072331.13, ENSMUST00000165862.5, ENSMUST00000169313.8, ENSMUST00000186839.2, ENSMUST00000167369.8, ENSMUST00000165265.8	Fxyd3
ENSMUSG00000057092.13	E013	2.67021	0.0649246	0.181024	0.670495	1	2.27988	2.7113	0.5009	chr7	30770717	30770791	75	-	4	5	4	0	2	2	ENSMUST00000171359.2, ENSMUST00000072331.13, ENSMUST00000165862.5, ENSMUST00000169313.8, ENSMUST00000186839.2, ENSMUST00000167369.8, ENSMUST00000165265.8	Fxyd3
ENSMUSG00000057092.13	E019	1.7791	0.11692	0.471597	0.492253	1	1.61277	2.27078	0.988291	chr7	30771500	30771523	24	-	4	1	4	0	1	1	ENSMUST00000171359.2, ENSMUST00000072331.13, ENSMUST00000169313.8, ENSMUST00000167369.8, ENSMUST00000169424.8, ENSMUST00000186929.2, ENSMUST00000165265.8	Fxyd3
ENSMUSG00000057092.13	E020	4.00652	0.0537674	0.00055522	0.981201	1	3.01393	3.19583	0.169536	chr7	30771606	30771638	33	-	7	8	3	0	3	4	ENSMUST00000171359.2, ENSMUST00000072331.13, ENSMUST00000169313.8, ENSMUST00000167369.8, ENSMUST00000169424.8, ENSMUST00000186929.2, ENSMUST00000165265.8	Fxyd3
ENSMUSG00000057092.13	E023	3.76814	0.168552	0.377479	0.538956	1	3.22098	2.93585	-0.268134	chr7	30773007	30773060	54	-	7	8	0	1	2	5	ENSMUST00000171359.2, ENSMUST00000169424.8, ENSMUST00000167369.8, ENSMUST00000170456.2, ENSMUST00000165265.8	Fxyd3
ENSMUSG00000057092.13	E025	3.13966	0.0938308	0.606106	0.436258	1	3.0146	2.62009	-0.405577	chr7	30776046	30776070	25	-	6	6	0	1	2	4	ENSMUST00000072331.13, ENSMUST00000167369.8, ENSMUST00000170456.2, ENSMUST00000169424.8, ENSMUST00000186929.2, ENSMUST00000165265.8	Fxyd3
ENSMUSG00000057092.13	E026	2.46456	0.0868965	0.87795	0.348764	1	2.79173	2.26211	-0.608033	chr7	30776071	30776079	9	-	4	5	0	1	2	3	ENSMUST00000072331.13, ENSMUST00000167369.8, ENSMUST00000170456.2, ENSMUST00000169424.8, ENSMUST00000165265.8	Fxyd3
ENSMUSG00000057093.15	E011	5.27253	0.0538663	0.722825	0.395219	1	3.93976	3.47271	-0.365448	chr7	27401805	27403492	1688	+	6	8	3	5	4	6	ENSMUST00000120004.8, ENSMUST00000076421.7	Zfp607b
ENSMUSG00000057093.15	E012	3.50512	0.218472	0.500448	0.479304	1	2.70051	3.30536	0.584572	chr7	27403493	27405909	2417	+	1	10	5	4	0	3	ENSMUST00000120004.8	Zfp607b
ENSMUSG00000057098.15	E028	2.61353	0.0812114	0.0265547	0.870553	1	2.49036	2.72323	0.258408	chr11	44896357	44898918	2562	+	1	3	3	2	2	5	ENSMUST00000081265.12	Ebf1
ENSMUSG00000057101.9	E001	4.20492	0.123664	0.883778	0.347169	1	2.68308	3.64973	0.890203	chr7	23781349	23781371	23	+	11	5	2	2	1	4	ENSMUST00000068975.6, ENSMUST00000207002.2	Zfp180
ENSMUSG00000057101.9	E002	6.30841	0.178346	0.00157359	0.968357	1	4.04916	3.96842	-0.0583653	chr7	23781372	23781378	7	+	13	5	3	3	2	11	ENSMUST00000206184.2, ENSMUST00000207002.2, ENSMUST00000068975.6	Zfp180
ENSMUSG00000057101.9	E003	55.307	0.0140389	0.0741408	0.785401	1	12.0253	11.5969	-0.108615	chr7	23781379	23781663	285	+	56	87	52	45	44	57	ENSMUST00000206184.2, ENSMUST00000068975.6, ENSMUST00000207002.2, ENSMUST00000203854.3	Zfp180
ENSMUSG00000057101.9	E004	35.9731	0.0397128	0.103835	0.747275	1	9.29959	9.75701	0.141945	chr7	23784851	23784931	81	+	49	63	23	25	28	33	ENSMUST00000206184.2, ENSMUST00000068975.6, ENSMUST00000207002.2, ENSMUST00000203854.3	Zfp180
ENSMUSG00000057101.9	E006	8.76419	0.0530205	0.128857	0.71962	1	4.63075	4.86063	0.140652	chr7	23796691	23797245	555	+	12	14	7	2	10	9	ENSMUST00000206482.2	Zfp180
ENSMUSG00000057101.9	E007	40.8006	0.0249745	0.00336689	0.953729	1	10.2029	10.1203	-0.0241116	chr7	23797246	23797320	75	+	51	66	29	32	37	35	ENSMUST00000206184.2, ENSMUST00000068975.6, ENSMUST00000206482.2, ENSMUST00000203854.3	Zfp180
ENSMUSG00000057101.9	E008	26.1477	0.00690984	0.0773176	0.780966	1	8.11071	8.18261	0.0259247	chr7	23800873	23800877	5	+	33	36	26	25	22	18	ENSMUST00000206184.2, ENSMUST00000206482.2, ENSMUST00000068975.6	Zfp180
ENSMUSG00000057101.9	E010	39.8851	0.00997445	0.485343	0.486012	1	9.76809	10.1953	0.126827	chr7	23800952	23800993	42	+	55	39	54	35	25	35	ENSMUST00000206184.2, ENSMUST00000068975.6, ENSMUST00000203854.3	Zfp180
ENSMUSG00000057101.9	E013	2.39226	0.199458	0.145851	0.702532	1	2.27121	2.66976	0.467276	chr7	23807118	23807123	6	+	2	1	7	3	1	1	ENSMUST00000068975.6, ENSMUST00000207002.2	Zfp180
ENSMUSG00000057103.12	E001	17.7879	0.0255013	0.00558497	0.940427	1	6.44009	6.53331	0.0419416	chr6	85887136	85887138	3	-	11	5	19	13	23	34	ENSMUST00000161198.4	Nat8f1
ENSMUSG00000057103.12	E002	38.6617	0.0371362	1.33617	0.247711	1	9.78306	8.71782	-0.34033	chr6	85887139	85887143	5	-	16	8	39	38	56	70	ENSMUST00000161198.4, ENSMUST00000239124.2	Nat8f1
ENSMUSG00000057103.12	E003	362.662	0.00282242	0.00258681	0.959436	1	26.6495	26.889	0.0306612	chr6	85887144	85887259	116	-	210	178	323	387	537	508	ENSMUST00000161198.4, ENSMUST00000172982.2, ENSMUST00000239124.2	Nat8f1
ENSMUSG00000057103.12	E004	904.367	0.00279975	0.378234	0.53855	1	38.175	38.6232	0.046206	chr6	85887260	85887611	352	-	549	534	699	851	1357	1358	ENSMUST00000161198.4, ENSMUST00000239124.2	Nat8f1
ENSMUSG00000057103.12	E005	2269.36	0.000951675	0.544217	0.46069	1	51.9844	52.3327	0.0317752	chr6	85887612	85887977	366	-	1319	1310	1821	2279	3196	3494	ENSMUST00000161198.4, ENSMUST00000174369.3, ENSMUST00000239124.2	Nat8f1
ENSMUSG00000057103.12	E007	72.6152	0.0248251	0.000976635	0.975069	1	12.8453	12.8355	-0.00229316	chr6	85892192	85892515	324	-	53	40	45	83	125	80	ENSMUST00000174369.3	Nat8f1
ENSMUSG00000057103.12	E008	910.477	0.00142252	0.189987	0.662927	1	38.4372	38.3119	-0.0129157	chr6	85892516	85892586	71	-	510	455	783	928	1260	1441	ENSMUST00000161198.4, ENSMUST00000172982.2, ENSMUST00000174369.3, ENSMUST00000239124.2	Nat8f1
ENSMUSG00000057103.12	E009	378.515	0.0034352	0.0167537	0.897013	1	27.1228	27.3749	0.0318866	chr6	85892587	85892648	62	-	227	201	313	429	476	587	ENSMUST00000161198.4, ENSMUST00000172982.2, ENSMUST00000239124.2	Nat8f1
ENSMUSG00000057110.16	E001	6.03216	0.0826539	0.118209	0.730985	1	4.12738	3.63768	-0.365908	chr2	34999504	34999630	127	+	4	4	6	4	3	15	ENSMUST00000028235.11, ENSMUST00000028237.15, ENSMUST00000156933.8	Cntrl
ENSMUSG00000057110.16	E002	3.74495	0.0491198	0.065128	0.798567	1	3.05178	3.21731	0.152811	chr2	34999631	34999641	11	+	2	4	5	2	2	8	ENSMUST00000028235.11, ENSMUST00000028237.15, ENSMUST00000156933.8, ENSMUST00000113032.8	Cntrl
ENSMUSG00000057110.16	E003	19.6864	0.0221692	0.26822	0.604528	1	7.32318	6.80846	-0.213129	chr2	35001567	35001814	248	+	8	22	20	13	20	37	ENSMUST00000028235.11, ENSMUST00000028237.15, ENSMUST00000156933.8, ENSMUST00000113032.8	Cntrl
ENSMUSG00000057110.16	E004	14.3315	0.0388392	0.658393	0.417128	1	5.82131	6.40397	0.278036	chr2	35003336	35003466	131	+	10	17	17	7	10	27	ENSMUST00000028235.11, ENSMUST00000028237.15, ENSMUST00000156933.8, ENSMUST00000113032.8	Cntrl
ENSMUSG00000057110.16	E005	10.4709	0.108903	0.0181573	0.89281	1	5.33659	4.89716	-0.249707	chr2	35006684	35006814	131	+	10	4	11	4	9	24	ENSMUST00000028235.11, ENSMUST00000028237.15, ENSMUST00000156933.8, ENSMUST00000113032.8	Cntrl
ENSMUSG00000057110.16	E006	12.5112	0.0375518	0.669332	0.413285	1	5.95627	5.21222	-0.388274	chr2	35008067	35008208	142	+	7	13	9	14	11	21	ENSMUST00000028235.11, ENSMUST00000028237.15, ENSMUST00000156933.8, ENSMUST00000113032.8	Cntrl
ENSMUSG00000057110.16	E010	12.0446	0.0145227	0.520558	0.470604	1	5.75672	5.22541	-0.281688	chr2	35017317	35017392	76	+	9	7	13	9	19	15	ENSMUST00000028235.11, ENSMUST00000028237.15, ENSMUST00000156933.8, ENSMUST00000113032.8	Cntrl
ENSMUSG00000057110.16	E011	17.9854	0.00910375	0.789396	0.374283	1	6.50323	7.22098	0.305931	chr2	35017393	35017542	150	+	10	15	31	10	20	25	ENSMUST00000028235.11, ENSMUST00000028237.15, ENSMUST00000123884.8, ENSMUST00000156933.8, ENSMUST00000113032.8	Cntrl
ENSMUSG00000057110.16	E012	11.9736	0.0819181	0.00922428	0.923486	1	5.34117	5.81282	0.246222	chr2	35017940	35018049	110	+	8	3	25	8	12	17	ENSMUST00000028235.11, ENSMUST00000028237.15, ENSMUST00000123884.8, ENSMUST00000156933.8, ENSMUST00000113032.8	Cntrl
ENSMUSG00000057110.16	E013	26.6043	0.0290737	0.981017	0.321948	1	8.55726	7.74476	-0.293034	chr2	35019633	35019827	195	+	11	22	32	31	38	27	ENSMUST00000028235.11, ENSMUST00000028237.15, ENSMUST00000123884.8, ENSMUST00000156933.8, ENSMUST00000113032.8	Cntrl
ENSMUSG00000057110.16	E014	3.91705	0.520272	0.00641544	0.936161	1	3.1845	3.12237	-0.0569989	chr2	35019828	35020739	912	+	5	5	0	7	5	1	ENSMUST00000028235.11	Cntrl
ENSMUSG00000057110.16	E015	1.67496	0.127257	0.641712	0.423092	1	1.76482	2.3951	0.882149	chr2	35022246	35022269	24	+	3	2	1	2	1	1	ENSMUST00000113037.10, ENSMUST00000113034.8	Cntrl
ENSMUSG00000057110.16	E016	4.18284	0.0406244	0.218603	0.640106	1	3.4115	3.07386	-0.301572	chr2	35022270	35022425	156	+	3	4	3	5	6	4	ENSMUST00000113033.6, ENSMUST00000150807.6, ENSMUST00000113037.10, ENSMUST00000113034.8	Cntrl
ENSMUSG00000057110.16	E018	26.5887	0.0645873	0.588976	0.442815	1	8.55606	7.74645	-0.29198	chr2	35023970	35024123	154	+	9	33	24	31	39	26	ENSMUST00000028237.15, ENSMUST00000123884.8, ENSMUST00000150807.6, ENSMUST00000156933.8, ENSMUST00000113034.8, ENSMUST00000113037.10, ENSMUST00000113033.6, ENSMUST00000113032.8	Cntrl
ENSMUSG00000057110.16	E020	12.3399	0.0119572	0.783442	0.376091	1	5.88922	5.30034	-0.306562	chr2	35027644	35027693	50	+	4	10	16	11	17	17	ENSMUST00000028237.15, ENSMUST00000123884.8, ENSMUST00000150807.6, ENSMUST00000156933.8, ENSMUST00000113034.8, ENSMUST00000113037.10, ENSMUST00000113033.6, ENSMUST00000113032.8	Cntrl
ENSMUSG00000057110.16	E021	17.3575	0.00916436	0.357956	0.549643	1	6.50349	6.95929	0.197851	chr2	35027694	35027820	127	+	9	19	24	10	18	27	ENSMUST00000028237.15, ENSMUST00000123884.8, ENSMUST00000156933.8, ENSMUST00000113034.8, ENSMUST00000113037.10, ENSMUST00000113033.6, ENSMUST00000113032.8	Cntrl
ENSMUSG00000057110.16	E022	21.8479	0.0155789	0.948459	0.330112	1	7.16752	7.88781	0.280545	chr2	35030499	35030633	135	+	16	26	25	12	20	35	ENSMUST00000028237.15, ENSMUST00000123884.8, ENSMUST00000156933.8, ENSMUST00000113034.8, ENSMUST00000113037.10, ENSMUST00000113033.6, ENSMUST00000113032.8	Cntrl
ENSMUSG00000057110.16	E023	21.6008	0.0167871	0.857598	0.354412	1	7.1164	7.83443	0.281561	chr2	35033662	35033807	146	+	17	25	24	15	18	33	ENSMUST00000028237.15, ENSMUST00000123884.8, ENSMUST00000156933.8, ENSMUST00000113034.8, ENSMUST00000113037.10, ENSMUST00000113033.6, ENSMUST00000113032.8	Cntrl
ENSMUSG00000057110.16	E024	30.8072	0.037013	0.270253	0.603162	1	9.06866	8.45135	-0.20764	chr2	35034226	35034433	208	+	21	31	25	33	29	46	ENSMUST00000028237.15, ENSMUST00000123884.8, ENSMUST00000156933.8, ENSMUST00000113034.8, ENSMUST00000113037.10, ENSMUST00000113033.6, ENSMUST00000113032.8	Cntrl
ENSMUSG00000057110.16	E026	19.4838	0.0257554	0.143879	0.704455	1	7.17302	6.88692	-0.119019	chr2	35035108	35035248	141	+	11	21	19	22	19	26	ENSMUST00000028237.15, ENSMUST00000123884.8, ENSMUST00000156933.8, ENSMUST00000113034.8, ENSMUST00000113037.10, ENSMUST00000113032.8, ENSMUST00000113033.6, ENSMUST00000201787.2	Cntrl
ENSMUSG00000057110.16	E027	6.65298	0.0642996	0.25057	0.616674	1	3.9398	4.35448	0.290099	chr2	35037244	35037246	3	+	7	6	7	7	3	10	ENSMUST00000028237.15, ENSMUST00000123884.8, ENSMUST00000156933.8, ENSMUST00000113034.8, ENSMUST00000113033.6	Cntrl
ENSMUSG00000057110.16	E028	26.3667	0.120579	0.00345245	0.953145	1	8.21144	8.14542	-0.0237148	chr2	35037247	35037423	177	+	14	41	18	30	16	42	ENSMUST00000028237.15, ENSMUST00000123884.8, ENSMUST00000156933.8, ENSMUST00000113034.8, ENSMUST00000113037.10, ENSMUST00000113032.8, ENSMUST00000113033.6, ENSMUST00000201787.2	Cntrl
ENSMUSG00000057110.16	E030	24.0597	0.105674	0.200012	0.654711	1	7.48944	8.29582	0.300032	chr2	35038503	35038619	117	+	13	42	21	25	14	34	ENSMUST00000028237.15, ENSMUST00000156933.8, ENSMUST00000113034.8, ENSMUST00000113037.10, ENSMUST00000113032.8	Cntrl
ENSMUSG00000057110.16	E031	27.9247	0.0395634	0.0987634	0.753319	1	8.60238	8.15027	-0.158738	chr2	35038883	35039027	145	+	16	31	25	26	22	49	ENSMUST00000028237.15, ENSMUST00000156933.8, ENSMUST00000113034.8, ENSMUST00000113037.10, ENSMUST00000113032.8	Cntrl
ENSMUSG00000057110.16	E032	28.5756	0.0549602	0.336684	0.56175	1	8.33047	8.75797	0.147252	chr2	35039458	35039606	149	+	22	36	25	18	21	52	ENSMUST00000028237.15, ENSMUST00000156933.8, ENSMUST00000113034.8, ENSMUST00000113037.10, ENSMUST00000113032.8	Cntrl
ENSMUSG00000057110.16	E034	48.1674	0.0194341	0.0217385	0.882785	1	10.9394	11.0721	0.0359392	chr2	35043169	35043485	317	+	29	59	47	39	51	69	ENSMUST00000028237.15, ENSMUST00000156933.8, ENSMUST00000113034.8, ENSMUST00000113037.10, ENSMUST00000113032.8	Cntrl
ENSMUSG00000057110.16	E035	32.4248	0.0543221	0.00236358	0.961225	1	9.0157	9.12566	0.0357583	chr2	35045263	35045471	209	+	21	47	23	26	41	40	ENSMUST00000028237.15, ENSMUST00000156933.8, ENSMUST00000113034.8, ENSMUST00000113037.10, ENSMUST00000113032.8	Cntrl
ENSMUSG00000057110.16	E037	13.8951	0.0450275	0.92183	0.336995	1	6.32748	5.39227	-0.465767	chr2	35050260	35050319	60	+	7	7	17	13	10	29	ENSMUST00000028237.15, ENSMUST00000156933.8, ENSMUST00000113034.8, ENSMUST00000113037.10, ENSMUST00000113032.8	Cntrl
ENSMUSG00000057110.16	E038	15.585	0.0117336	0.130592	0.717819	1	6.4434	6.12373	-0.148394	chr2	35050320	35050390	71	+	11	13	16	8	19	27	ENSMUST00000028237.15, ENSMUST00000156933.8, ENSMUST00000113034.8, ENSMUST00000113037.10, ENSMUST00000124081.8, ENSMUST00000113032.8	Cntrl
ENSMUSG00000057110.16	E039	18.0313	0.0147375	0.445761	0.504355	1	6.56162	7.0467	0.208373	chr2	35050533	35050648	116	+	17	16	20	12	17	27	ENSMUST00000028237.15, ENSMUST00000156933.8, ENSMUST00000113034.8, ENSMUST00000113037.10, ENSMUST00000124081.8, ENSMUST00000113032.8	Cntrl
ENSMUSG00000057110.16	E040	11.7634	0.0601202	1.2449	0.264529	1	5.1138	5.98375	0.457089	chr2	35050649	35050673	25	+	12	13	13	2	17	15	ENSMUST00000028237.15, ENSMUST00000156933.8, ENSMUST00000113037.10, ENSMUST00000124081.8, ENSMUST00000113032.8	Cntrl
ENSMUSG00000057110.16	E041	20.3766	0.0140466	0.919254	0.337671	1	6.84511	7.66853	0.332429	chr2	35050803	35050929	127	+	18	17	28	17	25	19	ENSMUST00000113037.10, ENSMUST00000028237.15, ENSMUST00000156933.8, ENSMUST00000113032.8	Cntrl
ENSMUSG00000057110.16	E042	3.31425	0.568378	0.0340404	0.853621	1	2.78725	3.1441	0.34844	chr2	35051743	35051940	198	+	1	10	0	4	5	1	ENSMUST00000130457.4	Cntrl
ENSMUSG00000057110.16	E043	31.4712	0.0134576	0.782497	0.376379	1	8.59933	9.36779	0.252362	chr2	35051941	35052105	165	+	25	35	35	26	37	34	ENSMUST00000028237.15, ENSMUST00000156933.8, ENSMUST00000130457.4, ENSMUST00000113037.10, ENSMUST00000124081.8, ENSMUST00000113032.8	Cntrl
ENSMUSG00000057110.16	E044	31.0109	0.0233589	0.00186251	0.965577	1	8.81895	8.88219	0.0210542	chr2	35052773	35052932	160	+	23	23	39	33	29	40	ENSMUST00000028237.15, ENSMUST00000156933.8, ENSMUST00000130457.4, ENSMUST00000113037.10, ENSMUST00000124081.8, ENSMUST00000113032.8	Cntrl
ENSMUSG00000057110.16	E046	34.8895	0.0213606	0.35821	0.549502	1	9.17897	9.66015	0.150966	chr2	35055660	35055807	148	+	29	39	33	23	46	42	ENSMUST00000028237.15, ENSMUST00000156933.8, ENSMUST00000130457.4, ENSMUST00000113037.10, ENSMUST00000124081.8, ENSMUST00000113032.8	Cntrl
ENSMUSG00000057110.16	E047	29.3202	0.00696105	0.000965515	0.975212	1	8.64228	8.61179	-0.010403	chr2	35055808	35055877	70	+	20	30	30	21	39	38	ENSMUST00000028237.15, ENSMUST00000156933.8, ENSMUST00000130457.4, ENSMUST00000113037.10, ENSMUST00000113032.8	Cntrl
ENSMUSG00000057110.16	E049	42.0025	0.0044545	0.259374	0.610551	1	10.4275	10.0646	-0.105117	chr2	35057743	35057900	158	+	28	35	47	29	59	56	ENSMUST00000113037.10, ENSMUST00000028237.15, ENSMUST00000156933.8, ENSMUST00000113032.8	Cntrl
ENSMUSG00000057110.16	E051	62.1569	0.0158398	0.0633898	0.801216	1	12.4156	12.5132	0.0235477	chr2	35060471	35060659	189	+	24	48	103	43	81	83	ENSMUST00000113037.10, ENSMUST00000028237.15, ENSMUST00000156933.8, ENSMUST00000113032.8	Cntrl
ENSMUSG00000057110.16	E052	101.459	0.0179528	0.470491	0.492761	1	15.3162	16.1871	0.170183	chr2	35061033	35061258	226	+	58	78	164	59	96	167	ENSMUST00000113037.10, ENSMUST00000028237.15, ENSMUST00000156933.8, ENSMUST00000113032.8	Cntrl
ENSMUSG00000057110.16	E053	86.4743	0.0473533	0.0255744	0.872944	1	14.2179	15.0067	0.16473	chr2	35061850	35062055	206	+	31	65	164	40	115	121	ENSMUST00000113037.10, ENSMUST00000028237.15, ENSMUST00000156933.8, ENSMUST00000113032.8	Cntrl
ENSMUSG00000057110.16	E054	80.8529	0.0548721	0.218324	0.64032	1	13.6847	14.6443	0.206104	chr2	35063029	35063169	141	+	34	61	151	29	112	114	ENSMUST00000113037.10, ENSMUST00000028237.15, ENSMUST00000156933.8, ENSMUST00000113032.8	Cntrl
ENSMUSG00000057110.16	E055	83.6178	0.0117116	0.00137816	0.970386	1	14.2409	14.511	0.0572172	chr2	35065121	35065259	139	+	33	75	131	52	105	119	ENSMUST00000113037.10, ENSMUST00000028237.15, ENSMUST00000156933.8, ENSMUST00000113032.8	Cntrl
ENSMUSG00000057110.16	E056	67.0911	0.00291229	0.156337	0.692552	1	13.0143	12.759	-0.059719	chr2	35065260	35065384	125	+	38	55	87	42	81	105	ENSMUST00000028237.15, ENSMUST00000156933.8, ENSMUST00000113037.10, ENSMUST00000113032.8, ENSMUST00000143807.4	Cntrl
ENSMUSG00000057110.16	E057	52.8732	0.00509619	0.162949	0.686456	1	11.6441	11.3394	-0.0792455	chr2	35065550	35065612	63	+	29	45	67	30	79	72	ENSMUST00000028237.15, ENSMUST00000156933.8, ENSMUST00000113037.10, ENSMUST00000113032.8, ENSMUST00000143807.4	Cntrl
ENSMUSG00000057110.16	E058	56.0816	0.00581383	0.558235	0.454972	1	11.582	12.1438	0.141858	chr2	35065613	35066139	527	+	43	44	75	31	73	75	ENSMUST00000143807.4	Cntrl
ENSMUSG00000057110.16	E059	112.408	0.00851042	0.0712944	0.789461	1	16.5465	16.326	-0.0415075	chr2	35066140	35066334	195	+	65	84	155	69	166	145	ENSMUST00000028237.15, ENSMUST00000156933.8, ENSMUST00000113037.10, ENSMUST00000113032.8, ENSMUST00000143807.4	Cntrl
ENSMUSG00000057110.16	E060	78.9147	0.0155076	0.15936	0.689747	1	13.9907	13.8791	-0.0243323	chr2	35068051	35068122	72	+	35	58	124	55	115	96	ENSMUST00000028237.15, ENSMUST00000156933.8, ENSMUST00000113037.10, ENSMUST00000113032.8, ENSMUST00000143807.4	Cntrl
ENSMUSG00000057110.16	E061	55.5681	0.0248915	0.421166	0.516356	1	11.9661	11.5381	-0.108993	chr2	35068409	35068434	26	+	21	37	90	35	84	73	ENSMUST00000113037.10, ENSMUST00000028237.15, ENSMUST00000113032.8, ENSMUST00000143807.4	Cntrl
ENSMUSG00000057110.16	E062	95.5419	0.0381504	0.229062	0.63222	1	14.5923	16.0971	0.301064	chr2	35068435	35068823	389	+	59	53	184	60	121	110	ENSMUST00000113037.10, ENSMUST00000028237.15, ENSMUST00000143807.4	Cntrl
ENSMUSG00000057113.14	E001	10.7061	0.12788	0.124354	0.72436	1	5.34818	5.22373	-0.0684528	chr11	33102287	33102509	223	-	6	4	26	15	7	8	ENSMUST00000075641.10	Npm1
ENSMUSG00000057113.14	E002	6.70553	0.380339	0.412221	0.520844	1	4.38161	3.98999	-0.271441	chr11	33102510	33102510	1	-	3	0	18	12	4	4	ENSMUST00000075641.10, ENSMUST00000093201.13	Npm1
ENSMUSG00000057113.14	E005	13.5447	0.0182514	0.0207711	0.885404	1	5.92068	5.9788	0.0284581	chr11	33104061	33104465	405	-	11	22	14	11	11	15	ENSMUST00000141881.2	Npm1
ENSMUSG00000057113.14	E007	4.87147	0.0964599	1.23394	0.266642	1	3.08489	4.00215	0.753658	chr11	33105328	33105431	104	-	5	10	6	2	7	1	ENSMUST00000101375.5	Npm1
ENSMUSG00000057113.14	E008	326.783	0.00269035	0.156771	0.692147	1	26.9541	26.3587	-0.0764448	chr11	33106003	33106025	23	-	261	394	435	351	302	268	ENSMUST00000075641.10, ENSMUST00000109354.10, ENSMUST00000101375.5, ENSMUST00000093201.13	Npm1
ENSMUSG00000057113.14	E009	487.323	0.0011841	1.20898	0.271534	1	31.8889	30.9323	-0.110271	chr11	33106026	33106104	79	-	387	566	652	495	478	418	ENSMUST00000146759.2, ENSMUST00000093201.13, ENSMUST00000075641.10, ENSMUST00000101375.5, ENSMUST00000109354.10	Npm1
ENSMUSG00000057113.14	E010	685.872	0.00204826	0.2106	0.646297	1	36.1619	35.5527	-0.0650697	chr11	33106664	33106747	84	-	534	785	982	676	684	567	ENSMUST00000146759.2, ENSMUST00000109354.10, ENSMUST00000101375.5, ENSMUST00000075641.10	Npm1
ENSMUSG00000057113.14	E011	635.165	0.00242367	0.51538	0.472819	1	34.6667	34.9366	0.0293078	chr11	33106991	33107048	58	-	553	719	918	625	579	519	ENSMUST00000146759.2, ENSMUST00000093201.13, ENSMUST00000075641.10, ENSMUST00000101375.5, ENSMUST00000109354.10	Npm1
ENSMUSG00000057113.14	E012	4.54299	0.0305319	0.0346445	0.852342	1	3.38303	3.5054	0.102855	chr11	33107049	33107277	229	-	4	4	8	4	3	5	ENSMUST00000146759.2	Npm1
ENSMUSG00000057113.14	E016	899.092	0.0023733	0.699988	0.402788	1	39.3911	39.8122	0.0427743	chr11	33111106	33111225	120	-	695	1100	1345	798	756	878	ENSMUST00000075641.10, ENSMUST00000109354.10, ENSMUST00000101375.5, ENSMUST00000093201.13	Npm1
ENSMUSG00000057113.14	E017	700.29	0.00430064	0.0391403	0.843171	1	36.3913	35.8798	-0.0544094	chr11	33111548	33111627	80	-	526	905	939	632	610	718	ENSMUST00000075641.10, ENSMUST00000109354.10, ENSMUST00000101375.5, ENSMUST00000093201.13	Npm1
ENSMUSG00000057113.14	E018	630.222	0.0100582	0.000180356	0.989285	1	34.8468	34.5805	-0.0289463	chr11	33112922	33113072	151	-	446	892	827	566	522	659	ENSMUST00000075641.10, ENSMUST00000109354.10, ENSMUST00000101375.5, ENSMUST00000093201.13	Npm1
ENSMUSG00000057113.14	E019	4.57326	0.146226	0.000118846	0.991302	1	3.53129	3.38483	-0.122625	chr11	33113073	33113076	4	-	3	4	8	8	0	5	ENSMUST00000109354.10, ENSMUST00000101375.5, ENSMUST00000075641.10	Npm1
ENSMUSG00000057113.14	E020	4.10846	0.153156	0.115038	0.73448	1	3.5316	3.02278	-0.450202	chr11	33113077	33113077	1	-	2	4	6	8	0	5	ENSMUST00000109354.10, ENSMUST00000075641.10	Npm1
ENSMUSG00000057113.14	E021	4.25011	0.16129	0.050071	0.82294	1	3.53196	3.14339	-0.337312	chr11	33113078	33113206	129	-	2	4	7	8	0	5	ENSMUST00000075641.10	Npm1
ENSMUSG00000057123.15	E001	2.92623	2.13959	0.0187365	0.891125	1	3.13382	2.32164	-0.867298	chr3	96812009	96812705	697	+	6	0	0	10	0	0	ENSMUST00000199597.2	Gja5
ENSMUSG00000057123.15	E006	7.82391	0.0547039	0.0771105	0.781252	1	4.68028	4.42883	-0.160234	chr3	96958190	96958999	810	+	4	15	7	5	9	9	ENSMUST00000072600.7, ENSMUST00000199597.2	Gja5
ENSMUSG00000057123.15	E007	12.2151	0.0286059	0.0521717	0.819327	1	5.68582	5.68652	0.000357142	chr3	96959000	96960950	1951	+	5	20	18	11	13	10	ENSMUST00000072600.7	Gja5
ENSMUSG00000057130.13	E001	14.8495	0.0383909	0.120189	0.728829	1	5.95906	6.37181	0.195226	chr18	80258595	80258791	197	+	18	10	27	11	15	10	ENSMUST00000130675.2	Txnl4a
ENSMUSG00000057130.13	E002	141.624	0.00138833	0.416253	0.518813	1	18.5955	18.2392	-0.0608693	chr18	80261919	80262022	104	+	133	171	188	106	149	126	ENSMUST00000145963.9, ENSMUST00000130675.2, ENSMUST00000025464.8, ENSMUST00000126360.2	Txnl4a
ENSMUSG00000057130.13	E004	108.855	0.0018965	0.523525	0.469342	1	16.5232	16.0833	-0.0833921	chr18	80265394	80265417	24	+	104	136	135	87	118	90	ENSMUST00000145963.9, ENSMUST00000130675.2, ENSMUST00000025464.8	Txnl4a
ENSMUSG00000057130.13	E005	194.173	0.0011686	0.18406	0.667907	1	21.1042	21.3546	0.0381107	chr18	80265418	80265553	136	+	189	250	258	132	203	169	ENSMUST00000145963.9, ENSMUST00000130675.2	Txnl4a
ENSMUSG00000057130.13	E006	243.606	0.00110742	0.191545	0.661634	1	23.3575	23.6006	0.0342223	chr18	80265554	80269070	3517	+	228	319	328	169	255	210	ENSMUST00000145963.9	Txnl4a
ENSMUSG00000057132.17	E011	2.99584	0.603464	0.000128282	0.990963	1	2.83115	2.75054	-0.0835242	chr14	52356653	52356891	239	+	4	2	3	0	7	2	ENSMUST00000111600.11, ENSMUST00000180433.2, ENSMUST00000181401.8, ENSMUST00000111603.10, ENSMUST00000180484.8, ENSMUST00000181823.9, ENSMUST00000181673.3, ENSMUST00000180646.8	Rpgrip1
ENSMUSG00000057132.17	E036	7.68985	0.153252	0.466171	0.494754	1	4.02691	4.95264	0.600306	chr14	52379037	52382489	3453	+	5	18	8	7	5	6	ENSMUST00000181823.9	Rpgrip1
ENSMUSG00000057132.17	E037	3.22357	0.34859	0.67988	0.409628	1	3.41969	2.21449	-1.25645	chr14	52382490	52382820	331	+	2	3	1	2	1	10	ENSMUST00000111603.10, ENSMUST00000181823.9, ENSMUST00000180646.8, ENSMUST00000181401.8	Rpgrip1
ENSMUSG00000057132.17	E068	1.75803	0.166948	1.18937	0.275457	1	2.51586	1.57459	-1.35366	chr14	52397676	52397753	78	+	2	1	0	3	0	4	ENSMUST00000111600.11, ENSMUST00000181017.8, ENSMUST00000111603.10, ENSMUST00000181736.2, ENSMUST00000180901.8, ENSMUST00000180646.8	Rpgrip1
ENSMUSG00000057132.17	E069	1.52394	0.552271	0.179826	0.671523	1	2.11599	1.83412	-0.412931	chr14	52397754	52397903	150	+	2	0	2	0	3	2	ENSMUST00000111600.11, ENSMUST00000111603.10, ENSMUST00000181736.2, ENSMUST00000180901.8, ENSMUST00000180646.8	Rpgrip1
ENSMUSG00000057132.17	E070	20.39	0.284479	0.00769021	0.93012	1	7.68201	6.70026	-0.400054	chr14	52397904	52398764	861	+	34	10	7	57	4	4	ENSMUST00000180901.8, ENSMUST00000111603.10, ENSMUST00000181736.2, ENSMUST00000111600.11	Rpgrip1
ENSMUSG00000057132.17	E073	4.03082	1.24592	0.105538	0.745282	1	3.96178	2.15729	-1.75819	chr14	52398797	52398856	60	+	5	0	0	17	0	0	ENSMUST00000181736.2	Rpgrip1
ENSMUSG00000057132.17	E074	7.13184	1.7432	0.0251129	0.874086	1	4.70707	3.80658	-0.615674	chr14	52400700	52401003	304	+	15	0	0	24	0	0	ENSMUST00000181736.2	Rpgrip1
ENSMUSG00000057133.15	E001	303.68	0.0025495	0.0117227	0.91378	1	25.8169	25.7257	-0.0119922	chr2	160788898	160792107	3210	-	312	304	349	266	317	296	ENSMUST00000039782.14	Chd6
ENSMUSG00000057133.15	E002	27.1132	0.0270525	0.14682	0.701593	1	8.12145	8.49226	0.131227	chr2	160798003	160798122	120	-	37	30	22	29	24	21	ENSMUST00000039782.14	Chd6
ENSMUSG00000057133.15	E003	38.6465	0.00773717	0.818234	0.365697	1	10.3211	9.50848	-0.242918	chr2	160798956	160799147	192	-	32	49	33	34	39	48	ENSMUST00000039782.14	Chd6
ENSMUSG00000057133.15	E005	32.0626	0.0095799	0.129845	0.718593	1	8.98056	9.14318	0.0529324	chr2	160801897	160801983	87	-	32	40	33	21	28	42	ENSMUST00000143081.2, ENSMUST00000039782.14	Chd6
ENSMUSG00000057133.15	E006	51.3435	0.0211086	0.0414162	0.838737	1	11.3717	11.4769	0.0275183	chr2	160801984	160802349	366	-	37	56	76	34	50	64	ENSMUST00000143081.2, ENSMUST00000039782.14, ENSMUST00000137152.2	Chd6
ENSMUSG00000057133.15	E007	37.9329	0.0604643	0.138526	0.709751	1	9.49525	10.2179	0.217188	chr2	160803194	160803400	207	-	28	29	76	27	28	47	ENSMUST00000143081.2, ENSMUST00000039782.14, ENSMUST00000137152.2	Chd6
ENSMUSG00000057133.15	E008	1.5651	0.325197	0.0251356	0.87403	1	1.90663	2.18265	0.390561	chr2	160803401	160803441	41	-	0	1	5	2	0	2	ENSMUST00000143081.2	Chd6
ENSMUSG00000057133.15	E009	22.029	0.0284426	0.161699	0.687597	1	7.32569	7.72041	0.153745	chr2	160803783	160803934	152	-	23	16	35	24	18	18	ENSMUST00000039782.14, ENSMUST00000137152.2	Chd6
ENSMUSG00000057133.15	E010	5.31175	0.214884	0.896242	0.343791	1	3.30908	4.11328	0.630055	chr2	160806678	160806716	39	-	5	7	9	9	0	3	ENSMUST00000137152.2	Chd6
ENSMUSG00000057133.15	E011	147.196	0.00894118	0.577535	0.44728	1	19.0629	18.2708	-0.13384	chr2	160807089	160808660	1572	-	166	133	143	146	145	151	ENSMUST00000039782.14	Chd6
ENSMUSG00000057133.15	E012	30.0783	0.0971212	1.04975	0.305564	1	9.3763	8.04442	-0.451127	chr2	160809708	160809916	209	-	34	9	35	41	27	31	ENSMUST00000039782.14	Chd6
ENSMUSG00000057133.15	E013	28.359	0.0142615	0.0626126	0.802413	1	8.43132	8.55704	0.043541	chr2	160811259	160811475	217	-	36	30	25	20	25	35	ENSMUST00000039782.14	Chd6
ENSMUSG00000057133.15	E014	13.9713	0.0603709	0.792581	0.373321	1	5.53029	6.41941	0.434328	chr2	160812066	160812126	61	-	23	15	12	10	6	18	ENSMUST00000039782.14	Chd6
ENSMUSG00000057133.15	E015	15.7203	0.089039	0.486081	0.485681	1	5.92782	6.75694	0.381855	chr2	160819379	160819439	61	-	26	16	13	16	5	18	ENSMUST00000039782.14	Chd6
ENSMUSG00000057133.15	E016	14.0362	0.0157153	0.460594	0.497347	1	5.76479	6.23389	0.227932	chr2	160821289	160821418	130	-	18	11	19	10	10	17	ENSMUST00000039782.14	Chd6
ENSMUSG00000057133.15	E018	11.2357	0.0150882	0.698804	0.403186	1	5.10855	5.68229	0.309543	chr2	160823495	160823598	104	-	13	17	10	9	11	9	ENSMUST00000039782.14, ENSMUST00000155918.2	Chd6
ENSMUSG00000057133.15	E020	12.9574	0.0208426	0.552764	0.457191	1	5.52917	6.08231	0.277626	chr2	160824544	160824633	90	-	13	22	11	12	11	11	ENSMUST00000039782.14, ENSMUST00000155918.2	Chd6
ENSMUSG00000057133.15	E022	15.9397	0.0259257	0.460779	0.49726	1	6.75733	6.12549	-0.286441	chr2	160824978	160825103	126	-	8	20	19	18	20	13	ENSMUST00000039782.14, ENSMUST00000155918.2	Chd6
ENSMUSG00000057133.15	E023	10.7705	0.15067	1.39844	0.236985	1	5.9905	4.50305	-0.829662	chr2	160825104	160825137	34	-	1	12	13	14	18	8	ENSMUST00000134178.8, ENSMUST00000039782.14, ENSMUST00000155918.2	Chd6
ENSMUSG00000057133.15	E026	32.9506	0.0053375	0.690965	0.405836	1	9.4977	8.79737	-0.226014	chr2	160826378	160826580	203	-	31	29	37	28	31	43	ENSMUST00000134178.8, ENSMUST00000039782.14, ENSMUST00000155918.2	Chd6
ENSMUSG00000057133.15	E028	17.5587	0.00814356	0.000381796	0.984411	1	6.75744	6.70938	-0.0208503	chr2	160830177	160830287	111	-	16	17	23	17	16	18	ENSMUST00000134178.8, ENSMUST00000039782.14	Chd6
ENSMUSG00000057133.15	E029	23.4691	0.0504716	0.255948	0.612918	1	8.13408	7.39962	-0.277517	chr2	160832165	160832344	180	-	15	30	24	36	17	21	ENSMUST00000134178.8, ENSMUST00000039782.14	Chd6
ENSMUSG00000057133.15	E031	16.3304	0.1294	0.858661	0.354114	1	7.22771	5.66735	-0.709604	chr2	160834035	160834199	165	-	5	20	16	32	10	16	ENSMUST00000134178.8, ENSMUST00000039782.14, ENSMUST00000149866.2	Chd6
ENSMUSG00000057133.15	E033	14.454	0.0386886	0.813329	0.367138	1	6.55697	5.70899	-0.40366	chr2	160850275	160850413	139	-	6	22	13	15	17	16	ENSMUST00000134178.8, ENSMUST00000039782.14, ENSMUST00000149866.2, ENSMUST00000138078.8	Chd6
ENSMUSG00000057133.15	E034	11.7914	0.131898	1.01675	0.313291	1	6.26062	4.7033	-0.831951	chr2	160850414	160850470	57	-	4	15	9	4	20	20	ENSMUST00000134178.8, ENSMUST00000039782.14, ENSMUST00000138078.8	Chd6
ENSMUSG00000057133.15	E037	21.4004	0.00829778	0.0275833	0.868092	1	7.4388	7.48048	0.0163636	chr2	160856012	160856259	248	-	16	26	28	15	22	25	ENSMUST00000134178.8, ENSMUST00000138078.8, ENSMUST00000039782.14, ENSMUST00000137831.2	Chd6
ENSMUSG00000057133.15	E039	16.4806	0.0343258	0.299456	0.584224	1	6.81219	6.18209	-0.283254	chr2	160859946	160860122	177	-	18	14	15	9	26	17	ENSMUST00000134178.8, ENSMUST00000138078.8, ENSMUST00000039782.14, ENSMUST00000137831.2	Chd6
ENSMUSG00000057133.15	E041	22.5302	0.0152114	0.961924	0.326703	1	7.25722	8.00023	0.285682	chr2	160861372	160861615	244	-	22	23	35	15	27	17	ENSMUST00000134178.8, ENSMUST00000039782.14, ENSMUST00000138078.8	Chd6
ENSMUSG00000057133.15	E042	13.9149	0.023873	0.874115	0.349819	1	5.68347	6.39054	0.341677	chr2	160862887	160863008	122	-	11	19	21	8	18	10	ENSMUST00000134178.8, ENSMUST00000039782.14, ENSMUST00000138078.8	Chd6
ENSMUSG00000057133.15	E044	10.7284	0.120579	0.31027	0.577514	1	5.00622	5.61714	0.33477	chr2	160867859	160867993	135	-	7	23	10	3	15	10	ENSMUST00000134178.8, ENSMUST00000155066.2, ENSMUST00000039782.14, ENSMUST00000138078.8	Chd6
ENSMUSG00000057133.15	E045	9.01327	0.0356373	0.37093	0.542498	1	5.10419	4.51185	-0.35816	chr2	160868169	160868255	87	-	10	9	6	4	11	14	ENSMUST00000134178.8, ENSMUST00000155066.2, ENSMUST00000039782.14, ENSMUST00000138078.8	Chd6
ENSMUSG00000057133.15	E046	11.5416	0.0225766	0.340453	0.559568	1	5.68446	5.18075	-0.269869	chr2	160871098	160871215	118	-	13	6	14	8	15	13	ENSMUST00000134178.8, ENSMUST00000155066.2, ENSMUST00000039782.14, ENSMUST00000138078.8	Chd6
ENSMUSG00000057133.15	E049	9.88226	0.0240502	0.0700188	0.791309	1	4.92988	5.11018	0.104352	chr2	160871823	160871881	59	-	15	8	9	8	11	8	ENSMUST00000134178.8, ENSMUST00000039782.14, ENSMUST00000130265.2, ENSMUST00000138078.8	Chd6
ENSMUSG00000057133.15	E050	11.4505	0.0118733	0.0119827	0.912833	1	5.52757	5.38889	-0.0739045	chr2	160872667	160872729	63	-	10	14	12	9	13	12	ENSMUST00000134178.8, ENSMUST00000039782.14, ENSMUST00000130265.2, ENSMUST00000138078.8	Chd6
ENSMUSG00000057133.15	E051	2.36418	0.0882887	0.0116672	0.913984	1	2.51987	2.39222	-0.150251	chr2	160876951	160881113	4163	-	3	2	2	4	0	3	ENSMUST00000125179.2	Chd6
ENSMUSG00000057133.15	E054	7.51048	0.0193306	0.779081	0.377422	1	4.14016	4.75049	0.39891	chr2	160884050	160884052	3	-	6	12	10	6	7	6	ENSMUST00000125179.2, ENSMUST00000039782.14, ENSMUST00000130265.2, ENSMUST00000138078.8	Chd6
ENSMUSG00000057133.15	E055	25.2999	0.0527569	0.0441538	0.833568	1	7.95213	8.27594	0.117215	chr2	160894308	160894498	191	-	12	44	32	21	23	27	ENSMUST00000134178.8, ENSMUST00000138078.8, ENSMUST00000039782.14, ENSMUST00000130265.2, ENSMUST00000125179.2	Chd6
ENSMUSG00000057133.15	E056	30.1838	0.00970944	1.00048	0.317194	1	8.4846	9.1998	0.238453	chr2	160894499	160894825	327	-	22	42	43	24	27	30	ENSMUST00000125179.2, ENSMUST00000039782.14, ENSMUST00000134178.8, ENSMUST00000138078.8	Chd6
ENSMUSG00000057133.15	E058	1.65373	0.576118	0.590136	0.442367	1	1.64171	2.43298	1.13631	chr2	160950909	160950924	16	-	4	3	0	0	3	0	ENSMUST00000125179.2, ENSMUST00000039782.14, ENSMUST00000134178.8, ENSMUST00000138078.8	Chd6
ENSMUSG00000057133.15	E059	1.65373	0.576118	0.590136	0.442367	1	1.64171	2.43298	1.13631	chr2	160950925	160950942	18	-	4	3	0	0	3	0	ENSMUST00000134178.8, ENSMUST00000039782.14, ENSMUST00000138078.8	Chd6
ENSMUSG00000057133.15	E060	1.65373	0.576118	0.590136	0.442367	1	1.64171	2.43298	1.13631	chr2	160950943	160950995	53	-	4	3	0	0	3	0	ENSMUST00000138078.8	Chd6
ENSMUSG00000057135.13	E001	11.5574	0.0300538	0.856157	0.354816	1	5.02376	5.7136	0.374164	chr11	70681758	70682189	432	-	11	29	12	10	5	7	ENSMUST00000108534.9	Scimp
ENSMUSG00000057135.13	E002	19.5073	0.0740921	0.730334	0.392775	1	7.61415	6.62449	-0.407258	chr11	70682190	70682464	275	-	18	35	17	16	11	24	ENSMUST00000074572.7, ENSMUST00000108534.9	Scimp
ENSMUSG00000057135.13	E003	7.12524	0.0722976	0.164734	0.684835	1	4.54316	4.0689	-0.319719	chr11	70684601	70684674	74	-	8	12	6	4	4	10	ENSMUST00000074572.7, ENSMUST00000108534.9	Scimp
ENSMUSG00000057135.13	E004	9.26527	0.0174682	0.00163546	0.967742	1	4.90518	4.89836	-0.0040459	chr11	70688839	70688898	60	-	7	19	12	6	10	5	ENSMUST00000074572.7, ENSMUST00000108534.9	Scimp
ENSMUSG00000057135.13	E005	6.45255	0.063524	0.000782415	0.977685	1	4.14835	4.04576	-0.0725848	chr11	70688899	70688902	4	-	5	14	7	5	9	1	ENSMUST00000108534.9	Scimp
ENSMUSG00000057135.13	E006	10.4001	0.12153	0.0123681	0.911448	1	5.12282	5.23757	0.0643837	chr11	70691516	70691639	124	-	3	24	18	5	14	4	ENSMUST00000074572.7, ENSMUST00000108534.9	Scimp
ENSMUSG00000057135.13	E007	4.00869	0.373658	0.130419	0.717998	1	2.6273	3.57172	0.888378	chr11	70703302	70703385	84	-	0	5	16	2	3	1	ENSMUST00000074572.7, ENSMUST00000108534.9	Scimp
ENSMUSG00000057135.13	E008	1.51986	0.262929	0.0373212	0.846813	1	1.86199	2.08831	0.331338	chr11	70703386	70703412	27	-	0	2	5	2	1	0	ENSMUST00000108534.9	Scimp
ENSMUSG00000057137.10	E001	48.9372	0.0165762	0.000197165	0.988797	1	11.0583	11.04	-0.00494212	chr6	34840081	34840196	116	+	69	54	54	46	30	44	ENSMUST00000123019.8, ENSMUST00000074949.4	Tmem140
ENSMUSG00000057137.10	E006	23.9342	0.0228315	0.301289	0.583075	1	7.48419	7.98355	0.189391	chr6	34845450	34845757	308	+	39	27	25	21	12	21	ENSMUST00000123019.8, ENSMUST00000202010.2, ENSMUST00000201749.2	Tmem140
ENSMUSG00000057137.10	E007	4.47047	0.0809309	0.0408927	0.839745	1	3.39401	3.43939	0.0384436	chr6	34845758	34845760	3	+	4	7	6	1	2	8	ENSMUST00000123019.8, ENSMUST00000201749.2	Tmem140
ENSMUSG00000057137.10	E009	76.6736	0.00532917	0.769858	0.380261	1	13.3574	14.06	0.155397	chr6	34849463	34849548	86	+	94	133	70	58	58	62	ENSMUST00000202999.2, ENSMUST00000074949.4, ENSMUST00000202010.2	Tmem140
ENSMUSG00000057137.10	E011	56.6167	0.0034119	0.915424	0.338679	1	11.5279	12.1557	0.158786	chr6	34849649	34849673	25	+	71	83	65	39	50	42	ENSMUST00000202764.2, ENSMUST00000202999.2, ENSMUST00000074949.4	Tmem140
ENSMUSG00000057137.10	E012	127.551	0.00197635	0.917949	0.338014	1	17.8453	17.1439	-0.125184	chr6	34849674	34849898	225	+	147	181	125	93	119	118	ENSMUST00000202764.2, ENSMUST00000074949.4	Tmem140
ENSMUSG00000057143.16	E001	72.7177	0.0345322	1.07291	0.30029	1	12.4654	14.3018	0.415619	chr7	103987961	103989082	1122	-	108	51	112	61	54	55	ENSMUST00000059037.15	Trim12c
ENSMUSG00000057143.16	E002	9.74617	0.0830596	0.0213566	0.883812	1	4.95264	5.07914	0.0732719	chr7	103989083	103989296	214	-	13	8	12	7	16	3	ENSMUST00000059037.15, ENSMUST00000130139.3	Trim12c
ENSMUSG00000057143.16	E003	111.17	0.0161064	1.10374	0.293447	1	16.71	16.1422	-0.106949	chr7	103989397	103990580	1184	-	132	116	107	114	118	84	ENSMUST00000059037.15, ENSMUST00000130139.3	Trim12c
ENSMUSG00000057143.16	E004	17.0324	0.0229715	0.403415	0.525331	1	6.86678	6.33196	-0.236726	chr7	103990826	103990852	27	-	19	16	17	28	9	13	ENSMUST00000059037.15, ENSMUST00000130139.3	Trim12c
ENSMUSG00000057143.16	E008	8.37563	0.173161	0.908819	0.340428	1	3.91197	5.20227	0.827105	chr7	103995856	103995951	96	-	21	6	6	12	3	1	ENSMUST00000059037.15, ENSMUST00000130139.3	Trim12c
ENSMUSG00000057143.16	E010	5.38266	0.0552593	0.753927	0.385236	1	3.37716	4.10514	0.56538	chr7	104002401	104002510	110	-	4	7	11	6	4	2	ENSMUST00000059037.15	Trim12c
ENSMUSG00000057143.16	E011	2.08147	0.0800581	0.0084767	0.926643	1	2.38953	2.31826	-0.0875051	chr7	104002511	104002545	35	-	1	4	2	3	2	1	ENSMUST00000059037.15, ENSMUST00000130139.3	Trim12c
ENSMUSG00000057147.14	E002	11.5807	0.0548277	0.0133379	0.908057	1	5.34747	5.51912	0.0918949	chr2	114346901	114347124	224	-	14	7	23	12	9	6	ENSMUST00000028640.14, ENSMUST00000102542.10	Dph6
ENSMUSG00000057147.14	E003	104.035	0.0109471	0.1391	0.709177	1	16.0546	15.7664	-0.055803	chr2	114347125	114348625	1501	-	104	118	162	100	90	69	ENSMUST00000028640.14, ENSMUST00000055144.8, ENSMUST00000102542.10	Dph6
ENSMUSG00000057147.14	E004	8.07555	0.0519445	0.262838	0.608177	1	4.24508	4.73086	0.314328	chr2	114348626	114348773	148	-	14	6	12	5	7	5	ENSMUST00000138106.8, ENSMUST00000028640.14, ENSMUST00000055144.8, ENSMUST00000102542.10	Dph6
ENSMUSG00000057147.14	E006	10.7607	0.0144957	0.423652	0.51512	1	5.53785	5.04189	-0.272778	chr2	114350193	114350280	88	-	10	11	16	13	10	6	ENSMUST00000138106.8, ENSMUST00000028640.14, ENSMUST00000055144.8, ENSMUST00000102542.10	Dph6
ENSMUSG00000057147.14	E007	19.4761	0.0409163	0.21114	0.645875	1	7.31911	6.8409	-0.197615	chr2	114351708	114353524	1817	-	22	19	27	14	12	25	ENSMUST00000150447.8	Dph6
ENSMUSG00000057147.14	E008	15.9874	0.00903853	0.129426	0.719028	1	6.57348	6.29601	-0.125835	chr2	114353525	114353619	95	-	14	20	24	18	12	11	ENSMUST00000138106.8, ENSMUST00000102542.10, ENSMUST00000055144.8, ENSMUST00000150447.8	Dph6
ENSMUSG00000057147.14	E009	14.7896	0.0104546	0.000131609	0.990847	1	6.16385	6.14029	-0.0111602	chr2	114366006	114366067	62	-	17	19	19	16	12	8	ENSMUST00000028640.14, ENSMUST00000102542.10, ENSMUST00000138106.8, ENSMUST00000055144.8, ENSMUST00000150447.8	Dph6
ENSMUSG00000057147.14	E011	18.2507	0.0177662	0.000641057	0.9798	1	6.88853	6.77197	-0.0498657	chr2	114398401	114398519	119	-	20	22	25	25	9	11	ENSMUST00000028640.14, ENSMUST00000102542.10, ENSMUST00000055144.8, ENSMUST00000150447.8	Dph6
ENSMUSG00000057147.14	E012	16.1088	0.012111	0.27495	0.60003	1	6.2498	6.60352	0.160632	chr2	114399958	114400031	74	-	14	25	25	18	7	12	ENSMUST00000028640.14, ENSMUST00000102542.10, ENSMUST00000055144.8, ENSMUST00000150447.8	Dph6
ENSMUSG00000057147.14	E014	26.0337	0.0156512	0.9052	0.341391	1	7.73534	8.46976	0.266367	chr2	114475202	114475395	194	-	28	46	32	23	13	21	ENSMUST00000028640.14, ENSMUST00000102542.10, ENSMUST00000138975.2, ENSMUST00000055144.8, ENSMUST00000150447.8	Dph6
ENSMUSG00000057147.14	E015	10.9981	0.120868	0.394221	0.530089	1	4.92207	5.64633	0.399092	chr2	114478222	114478316	95	-	11	23	13	2	11	10	ENSMUST00000028640.14, ENSMUST00000102542.10, ENSMUST00000138975.2, ENSMUST00000055144.8, ENSMUST00000150447.8	Dph6
ENSMUSG00000057147.14	E016	6.76478	0.0769511	0.143651	0.704679	1	4.36758	4.10853	-0.177286	chr2	114485312	114485368	57	-	3	15	7	5	6	7	ENSMUST00000028640.14, ENSMUST00000102542.10, ENSMUST00000138975.2, ENSMUST00000055144.8, ENSMUST00000150447.8	Dph6
ENSMUSG00000057147.14	E017	4.09947	0.239522	0.227012	0.633748	1	3.42436	3.16714	-0.225967	chr2	114485369	114485386	18	-	2	12	1	5	2	4	ENSMUST00000028640.14, ENSMUST00000102542.10, ENSMUST00000138975.2, ENSMUST00000150447.8	Dph6
ENSMUSG00000057147.14	E018	3.00881	0.17308	0.098167	0.75404	1	2.91608	2.73356	-0.186905	chr2	114485387	114485434	48	-	2	8	1	2	2	4	ENSMUST00000028640.14, ENSMUST00000102542.10, ENSMUST00000150447.8	Dph6
ENSMUSG00000057156.11	E001	2.62116	0.0610564	0.664756	0.414886	1	2.24042	2.84882	0.694405	chr14	55090193	55091243	1051	-	5	3	3	1	3	1	ENSMUST00000081162.6	Homez
ENSMUSG00000057156.11	E002	9.80476	0.102285	0.476153	0.49017	1	4.7792	5.3024	0.301814	chr14	55091244	55093007	1764	-	9	18	12	2	16	5	ENSMUST00000142283.4, ENSMUST00000081162.6	Homez
ENSMUSG00000057156.11	E003	8.5564	0.0653143	1.16724	0.27997	1	5.18896	4.27152	-0.56479	chr14	55093008	55093168	161	-	6	4	15	8	12	7	ENSMUST00000176259.3, ENSMUST00000142283.4, ENSMUST00000081162.6	Homez
ENSMUSG00000057156.11	E005	34.2484	0.0125945	0.211923	0.645264	1	9.14092	9.53273	0.123958	chr14	55094218	55094653	436	-	34	38	55	28	30	27	ENSMUST00000176259.3, ENSMUST00000142283.4, ENSMUST00000081162.6	Homez
ENSMUSG00000057156.11	E007	24.0541	0.0290659	0.356838	0.550267	1	8.07384	7.60574	-0.1752	chr14	55095365	55095738	374	-	32	26	21	20	22	24	ENSMUST00000146642.2, ENSMUST00000142283.4, ENSMUST00000081162.6	Homez
ENSMUSG00000057156.11	E009	12.3279	0.0350748	0.000585316	0.980698	1	5.65395	5.64963	-0.00222614	chr14	55101398	55101615	218	-	12	20	12	16	8	8	ENSMUST00000142283.4	Homez
ENSMUSG00000057176.5	E001	17.8476	0.853295	0.0368304	0.847811	1	8.13467	5.56198	-1.11076	chr7	127181555	127182531	977	-	37	3	2	54	3	0	ENSMUST00000072155.5	Ccdc189
ENSMUSG00000057176.5	E003	3.48596	0.382008	0.0665958	0.796359	1	2.3974	3.24425	0.874711	chr7	127182559	127182761	203	-	12	1	2	1	1	3	ENSMUST00000205839.2, ENSMUST00000072155.5, ENSMUST00000206891.2	Ccdc189
ENSMUSG00000057176.5	E004	3.20835	0.104181	0.6588	0.416984	1	2.39743	3.03685	0.683538	chr7	127183993	127184085	93	-	9	3	2	1	2	2	ENSMUST00000205839.2, ENSMUST00000072155.5, ENSMUST00000206891.2	Ccdc189
ENSMUSG00000057176.5	E005	1.89119	0.211319	0.29961	0.584127	1	1.85755	2.31095	0.630913	chr7	127184165	127184225	61	-	6	2	0	1	2	0	ENSMUST00000205839.2, ENSMUST00000072155.5, ENSMUST00000206891.2	Ccdc189
ENSMUSG00000057176.5	E006	2.67195	0.0580132	0.0190418	0.890247	1	2.83816	2.40493	-0.478812	chr7	127184317	127184384	68	-	4	3	2	4	3	0	ENSMUST00000072155.5, ENSMUST00000206891.2	Ccdc189
ENSMUSG00000057176.5	E007	1.8626	0.0742524	0.0542684	0.815796	1	2.39955	1.96613	-0.575558	chr7	127184385	127184433	49	-	3	1	2	3	2	0	ENSMUST00000205850.2, ENSMUST00000072155.5, ENSMUST00000206891.2	Ccdc189
ENSMUSG00000057176.5	E009	1.99323	0.0720761	0.297389	0.585524	1	2.62794	1.95995	-0.847438	chr7	127184626	127184696	71	-	2	2	2	3	2	1	ENSMUST00000205850.2, ENSMUST00000205839.2, ENSMUST00000072155.5, ENSMUST00000206891.2	Ccdc189
ENSMUSG00000057176.5	E011	3.15119	0.347568	0.114147	0.735471	1	3.20992	2.60973	-0.598641	chr7	127185447	127185512	66	-	1	6	4	2	5	2	ENSMUST00000205850.2, ENSMUST00000205839.2, ENSMUST00000072155.5	Ccdc189
ENSMUSG00000057176.5	E012	2.92763	0.663399	0.0532457	0.817509	1	3.02096	2.57661	-0.460044	chr7	127185513	127185616	104	-	0	6	5	1	5	2	ENSMUST00000205850.2, ENSMUST00000072155.5	Ccdc189
ENSMUSG00000057176.5	E013	2.02704	0.326213	0.0740222	0.785568	1	2.14805	2.38094	0.297424	chr7	127185995	127186060	66	-	1	1	7	2	1	1	ENSMUST00000205850.2, ENSMUST00000072155.5	Ccdc189
ENSMUSG00000057176.5	E016	6.76953	0.0576914	0.8107	0.367913	1	4.0102	4.2305	0.155022	chr7	127187049	127187341	293	-	9	10	9	7	5	2	ENSMUST00000205850.2, ENSMUST00000072155.5, ENSMUST00000206220.2	Ccdc189
ENSMUSG00000057177.13	E001	673.277	0.00322856	0.0101097	0.91991	1	35.5163	35.6653	0.0159741	chr7	24927683	24928343	661	-	536	762	886	572	689	691	ENSMUST00000071739.12, ENSMUST00000108411.2	Gsk3a
ENSMUSG00000057177.13	E003	378.812	0.00244059	0.0927576	0.7607	1	28.4246	28.2194	-0.0252707	chr7	24928890	24928997	108	-	328	432	444	339	409	364	ENSMUST00000206654.2, ENSMUST00000071739.12, ENSMUST00000108411.2	Gsk3a
ENSMUSG00000057177.13	E004	20.1897	0.0870648	0.952333	0.329126	1	6.4753	7.90252	0.582759	chr7	24928998	24929275	278	-	31	31	14	19	19	9	ENSMUST00000206654.2	Gsk3a
ENSMUSG00000057177.13	E005	493.763	0.00414382	0.395556	0.529393	1	31.8025	31.2404	-0.0646612	chr7	24929276	24929465	190	-	431	544	569	473	530	464	ENSMUST00000206654.2, ENSMUST00000071739.12, ENSMUST00000108411.2	Gsk3a
ENSMUSG00000057177.13	E006	314.5	0.00118947	0.161528	0.687754	1	26.0801	26.4079	0.0425486	chr7	24930030	24930125	96	-	252	411	367	285	318	302	ENSMUST00000206654.2, ENSMUST00000071739.12, ENSMUST00000108411.2	Gsk3a
ENSMUSG00000057177.13	E007	252.881	0.00305408	0.019548	0.888807	1	23.9166	23.8786	-0.00528475	chr7	24930210	24930307	98	-	192	345	280	220	261	259	ENSMUST00000206654.2, ENSMUST00000071739.12, ENSMUST00000108411.2	Gsk3a
ENSMUSG00000057177.13	E009	236.15	0.00252145	0.52371	0.469263	1	23.3944	22.8607	-0.0760021	chr7	24931060	24931166	107	-	214	263	257	227	224	252	ENSMUST00000071739.12, ENSMUST00000108411.2	Gsk3a
ENSMUSG00000057177.13	E010	262.368	0.000827935	0.632612	0.426399	1	24.4594	24.0339	-0.0584787	chr7	24931259	24931389	131	-	218	308	299	242	257	280	ENSMUST00000071739.12, ENSMUST00000108411.2	Gsk3a
ENSMUSG00000057177.13	E011	277.239	0.00107702	0.583701	0.444865	1	24.5818	25.107	0.070902	chr7	24932999	24933109	111	-	241	334	338	248	246	294	ENSMUST00000071739.12, ENSMUST00000108411.2	Gsk3a
ENSMUSG00000057177.13	E012	237.435	0.00898735	0.884146	0.347069	1	22.7175	23.753	0.146946	chr7	24933253	24933336	84	-	195	313	300	212	172	273	ENSMUST00000071739.12, ENSMUST00000108411.2	Gsk3a
ENSMUSG00000057177.13	E013	348.594	0.00624369	0.739507	0.389819	1	26.889	27.9147	0.129215	chr7	24934978	24935165	188	-	252	487	449	327	290	355	ENSMUST00000071739.12, ENSMUST00000108411.2	Gsk3a
ENSMUSG00000057177.13	E014	232.477	0.00369664	0.452912	0.500955	1	23.2652	22.7866	-0.0683791	chr7	24936803	24937276	474	-	160	279	296	227	210	257	ENSMUST00000071739.12, ENSMUST00000108411.2	Gsk3a
ENSMUSG00000057181.16	E002	454.075	0.0123026	0.806984	0.369013	1	30.95	29.9479	-0.117783	chr11	80251319	80254804	3486	-	443	412	508	418	468	495	ENSMUST00000179332.8, ENSMUST00000103225.11	5730455P16Rik
ENSMUSG00000057181.16	E003	25.889	0.0508029	0.0444597	0.833001	1	7.95476	8.30479	0.126475	chr11	80254805	80254844	40	-	35	13	35	20	23	29	ENSMUST00000149614.2, ENSMUST00000179332.8, ENSMUST00000103225.11	5730455P16Rik
ENSMUSG00000057181.16	E004	36.2247	0.00693093	1.32068	0.25047	1	10.0933	9.06549	-0.317556	chr11	80255662	80255765	104	-	27	31	44	43	37	37	ENSMUST00000149614.2, ENSMUST00000179332.8, ENSMUST00000103225.11	5730455P16Rik
ENSMUSG00000057181.16	E005	48.1782	0.00560011	0.325624	0.568247	1	11.3125	10.6979	-0.166451	chr11	80258888	80259024	137	-	46	55	42	54	42	52	ENSMUST00000149614.2, ENSMUST00000179332.8, ENSMUST00000103225.11	5730455P16Rik
ENSMUSG00000057181.16	E007	31.9479	0.0551156	0.24371	0.621539	1	9.41488	8.59648	-0.268149	chr11	80259354	80259418	65	-	30	42	19	48	23	30	ENSMUST00000179332.8, ENSMUST00000103225.11	5730455P16Rik
ENSMUSG00000057181.16	E008	30.1922	0.0188438	0.0169092	0.896538	1	8.93304	8.65583	-0.0928646	chr11	80261157	80261243	87	-	25	41	27	37	24	30	ENSMUST00000179332.8, ENSMUST00000103225.11	5730455P16Rik
ENSMUSG00000057181.16	E009	24.198	0.0064624	0.0585054	0.808874	1	8.01344	7.70016	-0.11699	chr11	80261244	80261276	33	-	24	24	25	29	22	22	ENSMUST00000134274.2, ENSMUST00000179332.8, ENSMUST00000103225.11	5730455P16Rik
ENSMUSG00000057181.16	E010	25.0013	0.00745958	0.928966	0.335132	1	7.68045	8.2651	0.215328	chr11	80264466	80264523	58	-	33	23	28	22	26	19	ENSMUST00000134274.2, ENSMUST00000179332.8, ENSMUST00000103225.11	5730455P16Rik
ENSMUSG00000057181.16	E013	36.8304	0.00879931	0.680247	0.409502	1	9.43683	9.9149	0.146204	chr11	80264902	80265043	142	-	42	43	37	33	44	25	ENSMUST00000134274.2, ENSMUST00000179332.8, ENSMUST00000103225.11	5730455P16Rik
ENSMUSG00000057181.16	E014	36.0966	0.0240944	4.72961e-05	0.994513	1	9.69993	9.47354	-0.0698358	chr11	80266333	80266458	126	-	36	41	34	34	51	23	ENSMUST00000134274.2, ENSMUST00000179332.8, ENSMUST00000103225.11	5730455P16Rik
ENSMUSG00000057181.16	E015	45.1877	0.0203026	0.867842	0.351553	1	10.3396	11.1086	0.213412	chr11	80267629	80267709	81	-	44	68	43	43	49	31	ENSMUST00000134274.2, ENSMUST00000179332.8, ENSMUST00000103225.11	5730455P16Rik
ENSMUSG00000057181.16	E017	46.7069	0.0120634	0.579451	0.446528	1	10.6252	11.1275	0.137555	chr11	80268668	80268841	174	-	49	65	41	49	42	39	ENSMUST00000134274.2, ENSMUST00000179332.8, ENSMUST00000103225.11	5730455P16Rik
ENSMUSG00000057182.17	E001	4.32683	0.183188	0.065214	0.798437	1	3.38367	3.184	-0.176019	chr2	65288607	65292081	3475	-	1	5	4	11	1	4	ENSMUST00000100069.9	Scn3a
ENSMUSG00000057191.15	E002	14.9204	0.0155455	0.151121	0.697466	1	6.21526	6.15545	-0.028189	chr9	21437484	21437523	40	+	11	43	10	10	10	12	ENSMUST00000086361.13, ENSMUST00000173769.4	AB124611
ENSMUSG00000057191.15	E003	22.1535	0.00860187	0.574089	0.448639	1	7.67174	7.43984	-0.0899369	chr9	21437524	21437603	80	+	13	67	14	20	14	15	ENSMUST00000086361.13, ENSMUST00000173769.4, ENSMUST00000076326.8	AB124611
ENSMUSG00000057191.15	E006	24.5056	0.0249669	0.114698	0.734858	1	8.06255	7.72078	-0.127089	chr9	21447204	21447293	90	+	19	69	14	33	6	15	ENSMUST00000086361.13, ENSMUST00000076326.8	AB124611
ENSMUSG00000057191.15	E008	21.4396	0.054009	0.805403	0.369483	1	7.61086	7.21903	-0.15478	chr9	21451138	21451181	44	+	10	74	7	25	6	17	ENSMUST00000086361.13, ENSMUST00000173769.4, ENSMUST00000076326.8	AB124611
ENSMUSG00000057191.15	E009	26.2775	0.0346994	0.380524	0.537323	1	7.28318	8.63595	0.499989	chr9	21451882	21451919	38	+	13	104	14	20	7	17	ENSMUST00000086361.13, ENSMUST00000173769.4, ENSMUST00000076326.8	AB124611
ENSMUSG00000057193.9	E001	1.46677	0.131124	1.25024	0.263506	1	1.44478	2.35305	1.40871	chr9	21231994	21232034	41	+	0	5	3	2	0	0	ENSMUST00000217461.2	Slc44a2
ENSMUSG00000057193.9	E003	14.3302	0.0186405	0.00451848	0.946407	1	6.09727	6.08397	-0.00636055	chr9	21232044	21232147	104	+	13	24	16	16	6	14	ENSMUST00000217461.2, ENSMUST00000215528.2, ENSMUST00000215574.2, ENSMUST00000213758.2	Slc44a2
ENSMUSG00000057193.9	E005	15.284	0.0218358	0.139999	0.708282	1	6.5049	6.12869	-0.173757	chr9	21249737	21249785	49	+	11	27	16	20	6	15	ENSMUST00000217461.2, ENSMUST00000213758.2, ENSMUST00000215528.2, ENSMUST00000215574.2, ENSMUST00000034697.8	Slc44a2
ENSMUSG00000057193.9	E006	16.1006	0.0109932	1.18503	0.276335	1	6.01115	6.78438	0.353025	chr9	21253075	21253148	74	+	17	31	18	16	8	11	ENSMUST00000217461.2, ENSMUST00000213758.2, ENSMUST00000215528.2, ENSMUST00000215574.2, ENSMUST00000034697.8	Slc44a2
ENSMUSG00000057193.9	E007	18.1508	0.0224508	0.079893	0.777442	1	6.81149	6.87436	0.0268452	chr9	21253235	21253319	85	+	16	32	20	25	14	6	ENSMUST00000217461.2, ENSMUST00000213758.2, ENSMUST00000215528.2, ENSMUST00000215574.2, ENSMUST00000034697.8	Slc44a2
ENSMUSG00000057193.9	E008	20.5068	0.00831864	0.299542	0.58417	1	7.09869	7.45077	0.141676	chr9	21253479	21253563	85	+	16	38	26	24	16	9	ENSMUST00000217461.2, ENSMUST00000213758.2, ENSMUST00000215528.2, ENSMUST00000215574.2, ENSMUST00000034697.8	Slc44a2
ENSMUSG00000057193.9	E009	22.251	0.0246543	0.0621925	0.803064	1	7.77681	7.43376	-0.132211	chr9	21253691	21253801	111	+	15	31	34	22	24	13	ENSMUST00000217461.2, ENSMUST00000213758.2, ENSMUST00000215528.2, ENSMUST00000215574.2, ENSMUST00000034697.8	Slc44a2
ENSMUSG00000057193.9	E011	14.7463	0.0178197	1.19295	0.274736	1	5.74964	6.55833	0.383607	chr9	21253894	21253954	61	+	11	30	21	15	14	3	ENSMUST00000217461.2, ENSMUST00000213758.2, ENSMUST00000215528.2, ENSMUST00000215574.2, ENSMUST00000034697.8	Slc44a2
ENSMUSG00000057193.9	E012	18.6581	0.0109288	0.0618881	0.803536	1	7.09808	6.83034	-0.112401	chr9	21254039	21254081	43	+	15	30	22	22	19	8	ENSMUST00000217461.2, ENSMUST00000213758.2, ENSMUST00000215528.2, ENSMUST00000215574.2, ENSMUST00000034697.8	Slc44a2
ENSMUSG00000057193.9	E013	23.7987	0.0070442	0.359918	0.548552	1	8.09375	7.63648	-0.170613	chr9	21254082	21254162	81	+	19	42	23	24	25	15	ENSMUST00000217461.2, ENSMUST00000034697.8, ENSMUST00000215574.2, ENSMUST00000213758.2	Slc44a2
ENSMUSG00000057193.9	E015	15.8079	0.0171378	0.961752	0.326746	1	6.80384	6.1217	-0.308283	chr9	21254260	21254343	84	+	9	33	12	14	15	16	ENSMUST00000217461.2, ENSMUST00000034697.8, ENSMUST00000215574.2, ENSMUST00000213758.2	Slc44a2
ENSMUSG00000057193.9	E016	17.7429	0.0309014	0.661981	0.415861	1	7.17026	6.48484	-0.293571	chr9	21254431	21254543	113	+	10	35	16	17	11	22	ENSMUST00000217461.2, ENSMUST00000034697.8, ENSMUST00000215574.2, ENSMUST00000213758.2	Slc44a2
ENSMUSG00000057193.9	E017	1.67783	0.128898	0.0101656	0.91969	1	2.04199	2.07087	0.040563	chr9	21254544	21254871	328	+	3	2	1	2	0	2	ENSMUST00000213758.2	Slc44a2
ENSMUSG00000057193.9	E018	14.5541	0.0350224	0.0233123	0.878648	1	6.26603	6.06016	-0.0973846	chr9	21256128	21256177	50	+	10	27	16	17	5	16	ENSMUST00000217461.2, ENSMUST00000034697.8, ENSMUST00000215574.2	Slc44a2
ENSMUSG00000057193.9	E021	22.0995	0.0422356	1.25014	0.263526	1	8.27109	6.88831	-0.536051	chr9	21256589	21256688	100	+	18	24	26	19	30	18	ENSMUST00000217461.2, ENSMUST00000213499.2, ENSMUST00000034697.8, ENSMUST00000215574.2	Slc44a2
ENSMUSG00000057193.9	E023	28.7824	0.0477828	0.00465961	0.945578	1	8.67713	8.54894	-0.043806	chr9	21256775	21256867	93	+	21	49	37	18	39	17	ENSMUST00000217461.2, ENSMUST00000213499.2, ENSMUST00000034697.8, ENSMUST00000215574.2	Slc44a2
ENSMUSG00000057193.9	E025	35.5754	0.0120963	0.175248	0.675489	1	9.35335	9.78454	0.133262	chr9	21257205	21257289	85	+	20	78	43	30	36	20	ENSMUST00000217461.2, ENSMUST00000213499.2, ENSMUST00000215574.2, ENSMUST00000216266.2, ENSMUST00000034697.8	Slc44a2
ENSMUSG00000057193.9	E026	40.7293	0.00481261	0.589137	0.442753	1	9.92279	10.4284	0.147399	chr9	21257985	21258098	114	+	33	74	52	42	25	30	ENSMUST00000217461.2, ENSMUST00000213499.2, ENSMUST00000215574.2, ENSMUST00000216266.2, ENSMUST00000034697.8	Slc44a2
ENSMUSG00000057193.9	E027	33.6136	0.0323281	0.0347611	0.852097	1	9.42291	9.13833	-0.090545	chr9	21258099	21258247	149	+	29	67	26	40	17	30	ENSMUST00000217461.2, ENSMUST00000213499.2, ENSMUST00000034697.8, ENSMUST00000215574.2	Slc44a2
ENSMUSG00000057193.9	E029	17.2885	0.0811995	0.103136	0.748098	1	6.79409	6.62266	-0.0746425	chr9	21258331	21258425	95	+	13	41	10	9	18	18	ENSMUST00000217461.2, ENSMUST00000217453.2, ENSMUST00000213499.2, ENSMUST00000215574.2, ENSMUST00000034697.8	Slc44a2
ENSMUSG00000057193.9	E030	2.36723	0.194845	0.52572	0.468412	1	2.0446	2.85587	0.965782	chr9	21258426	21259178	753	+	0	9	3	3	0	1	ENSMUST00000217453.2, ENSMUST00000213499.2	Slc44a2
ENSMUSG00000057193.9	E031	7.8748	0.216426	0.0618991	0.803519	1	4.53916	4.56322	0.0153451	chr9	21259179	21259186	8	+	3	25	3	4	13	3	ENSMUST00000217461.2, ENSMUST00000217453.2, ENSMUST00000034697.8, ENSMUST00000213499.2	Slc44a2
ENSMUSG00000057193.9	E032	9.66472	0.1281	0.0358222	0.849883	1	4.76586	5.25955	0.286343	chr9	21259187	21259215	29	+	4	30	7	6	13	3	ENSMUST00000217461.2, ENSMUST00000217453.2, ENSMUST00000213499.2, ENSMUST00000215574.2, ENSMUST00000034697.8	Slc44a2
ENSMUSG00000057193.9	E033	11.9544	0.0418004	0.91097	0.339857	1	5.08947	5.98281	0.470489	chr9	21259216	21259282	67	+	8	32	12	13	10	2	ENSMUST00000217461.2, ENSMUST00000217453.2, ENSMUST00000214268.2, ENSMUST00000213499.2, ENSMUST00000215574.2, ENSMUST00000034697.8	Slc44a2
ENSMUSG00000057193.9	E035	15.8602	0.0262045	0.456991	0.499033	1	6.1007	6.6594	0.255628	chr9	21259371	21259444	74	+	14	37	13	20	8	8	ENSMUST00000217461.2, ENSMUST00000217453.2, ENSMUST00000214268.2, ENSMUST00000213499.2, ENSMUST00000215574.2, ENSMUST00000034697.8	Slc44a2
ENSMUSG00000057193.9	E036	1.98269	0.330753	0.00120329	0.972328	1	2.27696	2.3328	0.0700106	chr9	21259445	21259623	179	+	0	5	3	0	1	4	ENSMUST00000217453.2	Slc44a2
ENSMUSG00000057193.9	E037	18.0266	0.00798369	1.11193	0.291662	1	6.42054	7.21287	0.339983	chr9	21259624	21259658	35	+	13	41	21	17	13	10	ENSMUST00000217461.2, ENSMUST00000217453.2, ENSMUST00000214268.2, ENSMUST00000213499.2, ENSMUST00000215574.2, ENSMUST00000034697.8	Slc44a2
ENSMUSG00000057193.9	E038	22.5311	0.0081872	0.0206694	0.885683	1	7.58157	7.67747	0.0368416	chr9	21259659	21259694	36	+	19	46	20	26	17	13	ENSMUST00000217461.2, ENSMUST00000213535.2, ENSMUST00000217453.2, ENSMUST00000214268.2, ENSMUST00000213499.2, ENSMUST00000215574.2, ENSMUST00000034697.8	Slc44a2
ENSMUSG00000057193.9	E040	26.2884	0.00698483	0.00346746	0.953044	1	8.27747	8.26551	-0.00424738	chr9	21259834	21259922	89	+	17	54	28	24	27	16	ENSMUST00000217461.2, ENSMUST00000213535.2, ENSMUST00000217453.2, ENSMUST00000214268.2, ENSMUST00000213499.2, ENSMUST00000215574.2, ENSMUST00000034697.8	Slc44a2
ENSMUSG00000057193.9	E043	21.4042	0.0235926	0.17951	0.671795	1	7.65032	7.34635	-0.118767	chr9	21263763	21263847	85	+	7	41	31	24	16	17	ENSMUST00000217461.2, ENSMUST00000213535.2, ENSMUST00000214268.2, ENSMUST00000215574.2, ENSMUST00000034697.8	Slc44a2
ENSMUSG00000057193.9	E044	2.91753	0.29213	0.0389848	0.843479	1	2.88423	2.65371	-0.24085	chr9	21264297	21264424	128	+	2	1	7	2	1	5	ENSMUST00000213535.2, ENSMUST00000214268.2	Slc44a2
ENSMUSG00000057193.9	E045	1.63088	0.0774425	0.285058	0.593405	1	2.28136	1.87779	-0.562382	chr9	21264425	21264468	44	+	1	2	2	2	1	2	ENSMUST00000213535.2	Slc44a2
ENSMUSG00000057193.9	E046	41.9418	0.00513344	0.0613966	0.804302	1	10.2664	10.4237	0.0451308	chr9	21264978	21265147	170	+	33	84	42	49	27	28	ENSMUST00000217461.2, ENSMUST00000213535.2, ENSMUST00000214268.2, ENSMUST00000215574.2, ENSMUST00000034697.8	Slc44a2
ENSMUSG00000057193.9	E047	45.0007	0.004266	1.12531	0.288777	1	10.3136	11.0402	0.202473	chr9	21265148	21265274	127	+	35	89	55	49	26	30	ENSMUST00000217461.2, ENSMUST00000213535.2, ENSMUST00000034697.8, ENSMUST00000215574.2	Slc44a2
ENSMUSG00000057193.9	E048	161.029	0.00237868	0.0798504	0.7775	1	19.7191	19.3999	-0.0518838	chr9	21265275	21266321	1047	+	120	279	194	173	126	115	ENSMUST00000217461.2, ENSMUST00000034697.8, ENSMUST00000215574.2	Slc44a2
ENSMUSG00000057219.12	E002	6.00128	0.0919831	0.319402	0.571968	1	4.19388	3.74913	-0.324849	chr11	115366524	115366567	44	+	5	13	2	9	5	3	ENSMUST00000035240.7, ENSMUST00000136985.8	Armc7
ENSMUSG00000057219.12	E003	22.7659	0.0162807	0.382004	0.536533	1	7.88782	7.47023	-0.159456	chr11	115366568	115366779	212	+	20	40	20	25	23	13	ENSMUST00000035240.7, ENSMUST00000136985.8, ENSMUST00000126533.2	Armc7
ENSMUSG00000057219.12	E004	16.1893	0.0212818	0.88686	0.34633	1	6.86988	6.10164	-0.346074	chr11	115366780	115366853	74	+	14	24	15	25	10	11	ENSMUST00000035240.7, ENSMUST00000140181.2, ENSMUST00000136985.8, ENSMUST00000126533.2	Armc7
ENSMUSG00000057219.12	E005	2.69111	0.0649226	0.122466	0.726375	1	2.49238	2.7889	0.32496	chr11	115366854	115366947	94	+	2	3	6	2	1	3	ENSMUST00000140181.2	Armc7
ENSMUSG00000057219.12	E006	18.7087	0.0620912	0.000132874	0.990803	1	6.9318	6.95447	0.00954244	chr11	115366948	115367091	144	+	19	28	22	11	12	24	ENSMUST00000035240.7, ENSMUST00000140181.2, ENSMUST00000136985.8, ENSMUST00000126533.2	Armc7
ENSMUSG00000057219.12	E009	20.9682	0.00855328	1.39227	0.238021	1	6.86235	7.74704	0.354937	chr11	115379539	115379888	350	+	20	34	32	16	13	17	ENSMUST00000035240.7, ENSMUST00000140181.2	Armc7
ENSMUSG00000057219.12	E010	64.3103	0.00902041	0.625283	0.429091	1	12.3802	12.919	0.128223	chr11	115379889	115381293	1405	+	64	91	91	61	56	37	ENSMUST00000035240.7	Armc7
ENSMUSG00000057228.7	E001	39.8623	0.00412028	0.502332	0.478477	1	9.52559	10.0321	0.153349	chr8	60958966	60959148	183	+	31	25	32	40	56	52	ENSMUST00000079472.4	Aadat
ENSMUSG00000057228.7	E002	443.289	0.00211443	0.00460613	0.94589	1	29.2193	29.304	0.0102136	chr8	60959149	60959313	165	+	304	228	381	416	712	580	ENSMUST00000211032.2, ENSMUST00000079472.4	Aadat
ENSMUSG00000057228.7	E004	688.826	0.00178948	0.0345924	0.852452	1	34.7597	34.921	0.0175012	chr8	60960123	60960291	169	+	496	388	535	679	1068	901	ENSMUST00000211032.2, ENSMUST00000209338.2, ENSMUST00000079472.4	Aadat
ENSMUSG00000057228.7	E005	459.648	0.00350896	0.325941	0.568059	1	29.4885	30.068	0.0690741	chr8	60969014	60969146	133	+	350	275	342	473	680	593	ENSMUST00000211032.2, ENSMUST00000209338.2, ENSMUST00000079472.4	Aadat
ENSMUSG00000057228.7	E006	300.072	0.00265981	0.163861	0.685627	1	24.6967	25.0464	0.0471694	chr8	60971566	60971640	75	+	226	171	230	296	446	402	ENSMUST00000211032.2, ENSMUST00000209338.2, ENSMUST00000079472.4	Aadat
ENSMUSG00000057228.7	E007	1.52904	0.0941164	0.0108741	0.916948	1	1.94027	1.87723	-0.0954068	chr8	60973029	60973127	99	+	1	0	2	1	2	3	ENSMUST00000211032.2	Aadat
ENSMUSG00000057228.7	E008	603.005	0.000690426	0.333793	0.563434	1	33.1529	32.8444	-0.0345215	chr8	60979605	60979814	210	+	415	319	484	622	938	780	ENSMUST00000209338.2, ENSMUST00000079472.4	Aadat
ENSMUSG00000057228.7	E009	304.313	0.00100182	2.14712e-05	0.996303	1	24.9345	24.9493	0.00199171	chr8	60982410	60982475	66	+	228	146	250	315	494	360	ENSMUST00000209338.2, ENSMUST00000079472.4	Aadat
ENSMUSG00000057228.7	E010	384.17	0.000836241	0.370393	0.54279	1	27.4293	27.7938	0.0456724	chr8	60984700	60984782	83	+	278	197	331	394	623	447	ENSMUST00000209338.2, ENSMUST00000079472.4	Aadat
ENSMUSG00000057228.7	E011	411.69	0.000989826	0.970171	0.324637	1	28.5611	27.9075	-0.0806849	chr8	60985233	60985329	97	+	274	221	319	442	689	483	ENSMUST00000209338.2, ENSMUST00000079472.4	Aadat
ENSMUSG00000057228.7	E012	368.757	0.00150564	1.20888	0.271554	1	27.3384	26.583	-0.0962388	chr8	60987608	60987669	62	+	226	188	311	395	618	440	ENSMUST00000209338.2, ENSMUST00000079472.4	Aadat
ENSMUSG00000057228.7	E013	325.791	0.00246456	0.181488	0.670098	1	25.6205	25.9549	0.0439432	chr8	60988761	60988825	65	+	215	171	298	313	545	389	ENSMUST00000209338.2, ENSMUST00000079472.4	Aadat
ENSMUSG00000057228.7	E014	332.916	0.00121069	0.0380554	0.845332	1	25.9692	25.8659	-0.013531	chr8	60993089	60993195	107	+	231	159	289	346	549	391	ENSMUST00000209338.2, ENSMUST00000079472.4	Aadat
ENSMUSG00000057228.7	E015	185.061	0.0116271	0.0160559	0.899168	1	19.9864	20.1908	0.0325128	chr8	60996556	60996657	102	+	137	100	145	236	297	175	ENSMUST00000209338.2, ENSMUST00000079472.4	Aadat
ENSMUSG00000057228.7	E016	267.004	0.00843965	0.00838983	0.927019	1	23.5607	23.6833	0.0171914	chr8	60998257	60998577	321	+	189	131	228	341	402	282	ENSMUST00000209338.2, ENSMUST00000079472.4	Aadat
ENSMUSG00000057229.12	E002	32.6548	0.0989341	0.00301058	0.956243	1	9.04042	9.12525	0.0275509	chr7	25318849	25318885	37	+	43	29	18	40	44	19	ENSMUST00000077338.12, ENSMUST00000205593.2	Dmac2
ENSMUSG00000057229.12	E005	27.5194	0.0303734	0.160842	0.688382	1	8.27028	8.50275	0.0815086	chr7	25319890	25319961	72	+	24	34	23	22	23	41	ENSMUST00000205593.2	Dmac2
ENSMUSG00000057229.12	E006	16.3157	0.019279	0.00364427	0.951863	1	6.51622	6.48152	-0.0155817	chr7	25319962	25319964	3	+	9	21	17	14	15	24	ENSMUST00000205593.2, ENSMUST00000130897.2	Dmac2
ENSMUSG00000057229.12	E007	59.0019	0.0190503	1.27677	0.258501	1	11.6849	12.7467	0.261041	chr7	25319965	25320320	356	+	45	82	61	44	59	72	ENSMUST00000130897.2	Dmac2
ENSMUSG00000057229.12	E008	64.2174	0.0229611	0.815485	0.366503	1	13.1274	11.8798	-0.300273	chr7	25320321	25320327	7	+	59	52	48	67	92	64	ENSMUST00000130897.2, ENSMUST00000077338.12, ENSMUST00000085953.5, ENSMUST00000126925.8	Dmac2
ENSMUSG00000057229.12	E009	202.649	0.00127136	0.00827413	0.927523	1	21.6714	21.3739	-0.0447819	chr7	25320328	25320517	190	+	154	189	225	233	218	206	ENSMUST00000077338.12, ENSMUST00000085953.5, ENSMUST00000126925.8, ENSMUST00000147472.2, ENSMUST00000130897.2	Dmac2
ENSMUSG00000057229.12	E010	14.1948	0.0520882	1.35854	0.24379	1	5.53112	6.71499	0.565302	chr7	25320849	25320937	89	+	9	28	14	16	13	9	ENSMUST00000147472.2, ENSMUST00000126925.8	Dmac2
ENSMUSG00000057229.12	E012	133.06	0.00907333	0.00195734	0.964712	1	17.9198	17.6729	-0.0434224	chr7	25321769	25321831	63	+	90	120	165	173	121	137	ENSMUST00000130897.2, ENSMUST00000077338.12, ENSMUST00000085953.5, ENSMUST00000126925.8	Dmac2
ENSMUSG00000057229.12	E013	91.7519	0.0290979	0.000155486	0.990051	1	15.0278	14.9415	-0.0176241	chr7	25321832	25321849	18	+	48	86	131	127	79	89	ENSMUST00000077338.12, ENSMUST00000085953.5, ENSMUST00000126925.8	Dmac2
ENSMUSG00000057229.12	E014	174.018	0.00183318	1.32743	0.249263	1	19.8811	20.4379	0.0883123	chr7	25323224	25323363	140	+	137	164	213	196	166	180	ENSMUST00000077338.12, ENSMUST00000085953.5, ENSMUST00000126925.8	Dmac2
ENSMUSG00000057229.12	E015	136.308	0.00208593	0.462308	0.496547	1	17.8821	18.1571	0.047868	chr7	25323452	25323507	56	+	110	122	164	134	149	147	ENSMUST00000077338.12, ENSMUST00000085953.5, ENSMUST00000126925.8	Dmac2
ENSMUSG00000057229.12	E016	183.477	0.00119417	0.135692	0.712602	1	20.6048	20.6022	-0.000406706	chr7	25323508	25323614	107	+	147	174	202	193	202	192	ENSMUST00000077338.12, ENSMUST00000085953.5	Dmac2
ENSMUSG00000057230.15	E001	3.33005	0.207919	0.392021	0.531239	1	2.50715	3.24232	0.743608	chr6	86826499	86826513	15	+	5	9	1	1	1	4	ENSMUST00000089519.13	Aak1
ENSMUSG00000057230.15	E002	9.09131	0.127876	0.0720789	0.788334	1	4.56353	5.01749	0.275337	chr6	86826514	86826609	96	+	17	13	5	3	7	10	ENSMUST00000089519.13, ENSMUST00000204414.3	Aak1
ENSMUSG00000057230.15	E003	7.17844	0.097732	0.528676	0.467164	1	3.82585	4.61784	0.545498	chr6	86826610	86826633	24	+	13	12	5	3	3	8	ENSMUST00000089519.13, ENSMUST00000204414.3, ENSMUST00000113668.8	Aak1
ENSMUSG00000057230.15	E004	9.22238	0.0875085	1.09521	0.29532	1	4.21497	5.38086	0.709011	chr6	86826634	86826813	180	+	10	23	9	4	3	10	ENSMUST00000089519.13, ENSMUST00000113668.8	Aak1
ENSMUSG00000057230.15	E005	43.0183	0.0250364	0.926379	0.335806	1	9.75138	10.9646	0.348144	chr6	86826814	86827034	221	+	46	85	47	24	32	37	ENSMUST00000089519.13, ENSMUST00000204414.3, ENSMUST00000113668.8	Aak1
ENSMUSG00000057230.15	E006	37.0292	0.0250196	0.00594134	0.93856	1	9.5966	9.83205	0.0717242	chr6	86827035	86827197	163	+	31	70	42	23	31	36	ENSMUST00000003710.10, ENSMUST00000089519.13, ENSMUST00000204414.3, ENSMUST00000113668.8	Aak1
ENSMUSG00000057230.15	E008	29.1808	0.0349155	0.47098	0.492537	1	9.05358	8.33478	-0.243569	chr6	86901996	86902114	119	+	21	44	37	15	29	36	ENSMUST00000156885.2, ENSMUST00000003710.10, ENSMUST00000204414.3, ENSMUST00000089519.13, ENSMUST00000113668.8	Aak1
ENSMUSG00000057230.15	E009	24.5005	0.069475	0.0780717	0.779928	1	8.11495	7.8248	-0.106864	chr6	86912412	86912489	78	+	14	46	31	12	20	32	ENSMUST00000156885.2, ENSMUST00000003710.10, ENSMUST00000204414.3, ENSMUST00000089519.13, ENSMUST00000113668.8	Aak1
ENSMUSG00000057230.15	E010	10.9984	0.126605	0.211009	0.645977	1	5.00654	5.62819	0.340298	chr6	86912490	86912494	5	+	5	22	20	7	3	14	ENSMUST00000003710.10, ENSMUST00000089519.13, ENSMUST00000204414.3, ENSMUST00000113668.8	Aak1
ENSMUSG00000057230.15	E011	12.3621	0.127522	0.00700199	0.933313	1	5.59339	5.74556	0.0781265	chr6	86912495	86912520	26	+	5	21	23	9	4	17	ENSMUST00000003710.10, ENSMUST00000089519.13, ENSMUST00000113668.8	Aak1
ENSMUSG00000057230.15	E012	30.8309	0.0343728	0.287282	0.591968	1	8.43523	9.26883	0.277685	chr6	86913924	86914066	143	+	18	52	58	25	20	24	ENSMUST00000003710.10, ENSMUST00000089519.13, ENSMUST00000113668.8	Aak1
ENSMUSG00000057230.15	E013	29.3946	0.00755798	0.809673	0.368217	1	9.00919	8.41264	-0.201736	chr6	86921339	86921460	122	+	24	36	43	28	32	19	ENSMUST00000003710.10, ENSMUST00000089519.13, ENSMUST00000113668.8	Aak1
ENSMUSG00000057230.15	E014	27.6276	0.00921795	0.000625117	0.980053	1	8.37217	8.48288	0.0386344	chr6	86923086	86923167	82	+	23	46	36	26	25	17	ENSMUST00000003710.10, ENSMUST00000089519.13, ENSMUST00000113668.8	Aak1
ENSMUSG00000057230.15	E015	35.6431	0.0203664	0.013862	0.906276	1	9.39098	9.57854	0.0584511	chr6	86923843	86923975	133	+	43	37	53	31	36	19	ENSMUST00000003710.10, ENSMUST00000089519.13, ENSMUST00000113668.8	Aak1
ENSMUSG00000057230.15	E016	39.9654	0.0249825	0.199377	0.655224	1	10.253	9.85256	-0.118084	chr6	86926524	86926627	104	+	51	39	50	36	43	24	ENSMUST00000003710.10, ENSMUST00000089519.13, ENSMUST00000113668.8	Aak1
ENSMUSG00000057230.15	E017	33.4333	0.0100789	0.0739318	0.785696	1	9.28014	9.1339	-0.0468815	chr6	86927763	86927842	80	+	41	40	40	22	35	27	ENSMUST00000003710.10, ENSMUST00000089519.13, ENSMUST00000113668.8	Aak1
ENSMUSG00000057230.15	E019	54.9943	0.0192125	0.0623349	0.802843	1	11.7713	11.6597	-0.028487	chr6	86932086	86932240	155	+	75	69	54	43	47	47	ENSMUST00000003710.10, ENSMUST00000089519.13	Aak1
ENSMUSG00000057230.15	E020	73.36	0.00581502	0.000897714	0.976097	1	13.4232	13.5125	0.0200772	chr6	86933241	86933554	314	+	81	108	84	69	55	56	ENSMUST00000003710.10, ENSMUST00000089519.13	Aak1
ENSMUSG00000057230.15	E021	15.2497	0.109777	0.308074	0.578864	1	6.53446	6.01078	-0.243601	chr6	86936014	86936094	81	+	21	24	6	17	9	15	ENSMUST00000089519.13	Aak1
ENSMUSG00000057230.15	E022	17.0803	0.0278751	0.309605	0.577922	1	6.28415	6.87362	0.261737	chr6	86936095	86936256	162	+	22	31	15	12	11	15	ENSMUST00000089519.13, ENSMUST00000204613.2	Aak1
ENSMUSG00000057230.15	E023	9.16196	0.0172375	0.0898826	0.764326	1	4.68294	4.95072	0.16146	chr6	86940975	86940977	3	+	13	10	12	8	7	6	ENSMUST00000003710.10, ENSMUST00000089519.13	Aak1
ENSMUSG00000057230.15	E024	42.8288	0.00575765	0.07573	0.78317	1	10.4939	10.3934	-0.0285735	chr6	86940978	86941157	180	+	37	68	54	40	38	30	ENSMUST00000003710.10, ENSMUST00000089519.13, ENSMUST00000204613.2	Aak1
ENSMUSG00000057230.15	E025	23.0088	0.00615657	0.0016324	0.967772	1	7.60957	7.71009	0.0384692	chr6	86941158	86941207	50	+	26	31	29	20	19	17	ENSMUST00000003710.10, ENSMUST00000089519.13, ENSMUST00000204139.3, ENSMUST00000204613.2	Aak1
ENSMUSG00000057230.15	E026	35.4774	0.00531068	0.574683	0.448404	1	9.75922	9.29001	-0.145662	chr6	86942459	86942616	158	+	32	45	49	39	27	27	ENSMUST00000003710.10, ENSMUST00000089519.13, ENSMUST00000204139.3, ENSMUST00000204613.2	Aak1
ENSMUSG00000057230.15	E028	2.83415	0.054476	0.809886	0.368154	1	2.29012	3.01566	0.795605	chr6	86947973	86948068	96	+	3	3	7	2	2	1	ENSMUST00000003710.10, ENSMUST00000089519.13, ENSMUST00000204139.3	Aak1
ENSMUSG00000057230.15	E030	6.2006	0.027326	0.157166	0.691779	1	3.829	4.17187	0.24853	chr6	86959524	86959625	102	+	5	9	11	7	2	5	ENSMUST00000003710.10, ENSMUST00000089519.13	Aak1
ENSMUSG00000057230.15	E032	3.34913	0.29307	0.0135113	0.907464	1	2.90861	2.93722	0.0283105	chr6	86962253	86963245	993	+	5	1	6	6	0	2	ENSMUST00000203647.2	Aak1
ENSMUSG00000057230.15	E034	1.94135	0.38062	0.0346614	0.852307	1	2.05569	2.37465	0.416738	chr6	86963357	86964185	829	+	2	0	6	3	0	1	ENSMUST00000203647.2	Aak1
ENSMUSG00000057230.15	E036	15.6208	0.168212	0.00253393	0.959853	1	6.04805	6.51348	0.216204	chr6	86965021	86968846	3826	+	29	6	23	16	6	13	ENSMUST00000003710.10, ENSMUST00000089519.13	Aak1
ENSMUSG00000057230.15	E039	3.08334	0.0591212	0.0569581	0.81137	1	2.70995	2.90173	0.197714	chr6	86972047	86972821	775	+	4	5	3	4	3	0	ENSMUST00000089519.13	Aak1
ENSMUSG00000057230.15	E041	126.533	0.00683077	0.176137	0.674714	1	17.1453	17.7028	0.0998139	chr6	86972878	86973656	779	+	114	194	181	92	92	119	ENSMUST00000204793.2, ENSMUST00000089519.13, ENSMUST00000204139.3	Aak1
ENSMUSG00000057230.15	E042	155.067	0.00123847	0.103705	0.747428	1	18.9131	19.2918	0.062776	chr6	86973657	86974604	948	+	164	205	217	126	129	120	ENSMUST00000089519.13, ENSMUST00000204139.3	Aak1
ENSMUSG00000057230.15	E043	767.191	0.00523573	0.192442	0.660892	1	36.9301	37.5338	0.0632176	chr6	86974605	86980205	5601	+	769	988	1151	626	656	575	ENSMUST00000089519.13	Aak1
ENSMUSG00000057234.10	E002	36.5354	0.0284056	0.12469	0.724003	1	9.93075	9.41166	-0.158823	chr2	108922645	108923642	998	-	34	47	39	25	33	46	ENSMUST00000147376.8, ENSMUST00000081631.10	Mettl15
ENSMUSG00000057234.10	E003	11.8639	0.0657777	0.498356	0.480223	1	5.29703	5.75918	0.243359	chr2	108961830	108961916	87	-	14	14	16	7	6	16	ENSMUST00000147376.8, ENSMUST00000081631.10	Mettl15
ENSMUSG00000057234.10	E004	16.3102	0.010485	0.0344198	0.852817	1	6.43847	6.57822	0.0626744	chr2	108961917	108962008	92	-	16	29	13	12	16	15	ENSMUST00000147770.2, ENSMUST00000147376.8, ENSMUST00000081631.10	Mettl15
ENSMUSG00000057234.10	E005	21.5426	0.0594032	0.371803	0.542023	1	7.07452	7.85251	0.305585	chr2	108967686	108967877	192	-	14	50	21	20	22	10	ENSMUST00000147770.2, ENSMUST00000147376.8, ENSMUST00000081631.10	Mettl15
ENSMUSG00000057234.10	E006	13.9774	0.0191351	1.21445	0.270452	1	5.56246	6.49784	0.452891	chr2	109021897	109022033	137	-	11	35	11	10	12	10	ENSMUST00000147770.2, ENSMUST00000147376.8, ENSMUST00000081631.10	Mettl15
ENSMUSG00000057234.10	E011	5.48291	0.0353136	1.06009	0.303195	1	4.17994	3.45742	-0.549735	chr2	109108538	109108625	88	-	2	11	3	5	4	9	ENSMUST00000147376.8, ENSMUST00000081631.10	Mettl15
ENSMUSG00000057236.11	E001	146.481	0.0357688	0.00543235	0.941246	1	18.3875	18.8387	0.0764192	chr4	129200893	129203309	2417	-	142	78	194	124	180	161	ENSMUST00000102598.4	Rbbp4
ENSMUSG00000057236.11	E002	332.132	0.0168965	0.470047	0.492965	1	26.9372	26.3006	-0.0818251	chr4	129203310	129203669	360	-	254	213	428	305	404	396	ENSMUST00000102598.4, ENSMUST00000140291.2	Rbbp4
ENSMUSG00000057236.11	E003	676.45	0.00106477	0.84012	0.359363	1	35.7087	35.2234	-0.052152	chr4	129203670	129203950	281	-	468	617	781	567	877	793	ENSMUST00000102598.4	Rbbp4
ENSMUSG00000057236.11	E005	321.583	0.00152828	1.1158	0.290825	1	26.6612	25.9285	-0.0949873	chr4	129211655	129211712	58	-	212	288	373	243	426	409	ENSMUST00000102598.4	Rbbp4
ENSMUSG00000057236.11	E006	355.365	0.00108064	0.74647	0.387596	1	27.7032	27.1219	-0.0732067	chr4	129212237	129212313	77	-	263	307	399	263	463	455	ENSMUST00000102598.4	Rbbp4
ENSMUSG00000057236.11	E007	289.998	0.00228658	0.0586408	0.808657	1	25.1581	25.2551	0.0129532	chr4	129214262	129214339	78	-	221	265	333	195	376	370	ENSMUST00000102598.4	Rbbp4
ENSMUSG00000057236.11	E009	482.587	0.00409319	0.190764	0.662281	1	30.9503	31.3813	0.0499174	chr4	129215872	129216032	161	-	330	527	537	378	632	541	ENSMUST00000102598.4	Rbbp4
ENSMUSG00000057236.11	E010	477.278	0.0022342	0.941851	0.331802	1	30.6833	31.3944	0.0825769	chr4	129216146	129216261	116	-	367	510	511	367	615	535	ENSMUST00000102598.4	Rbbp4
ENSMUSG00000057236.11	E013	109.064	0.0202133	0.00419056	0.948385	1	16.1814	16.2231	0.00794787	chr4	129218617	129222380	3764	-	105	101	96	111	113	128	ENSMUST00000147183.2	Rbbp4
ENSMUSG00000057236.11	E014	382.588	0.000776305	0.0354786	0.850596	1	28.3596	28.2436	-0.0143017	chr4	129222381	129222441	61	-	293	347	428	300	469	480	ENSMUST00000102598.4, ENSMUST00000140291.2, ENSMUST00000147183.2	Rbbp4
ENSMUSG00000057236.11	E015	399.968	0.00084887	0.0180494	0.893127	1	28.8292	28.9027	0.0089401	chr4	129222442	129222526	85	-	286	383	462	303	497	500	ENSMUST00000102598.4, ENSMUST00000140291.2, ENSMUST00000147183.2, ENSMUST00000135585.2	Rbbp4
ENSMUSG00000057236.11	E016	515.298	0.00266173	0.060209	0.806166	1	32.0202	31.8026	-0.024847	chr4	129228290	129228437	148	-	405	515	510	421	639	628	ENSMUST00000102598.4, ENSMUST00000140291.2, ENSMUST00000147183.2, ENSMUST00000135585.2	Rbbp4
ENSMUSG00000057236.11	E020	290.914	0.00293267	0.543439	0.461011	1	25.5008	24.8402	-0.0883445	chr4	129229011	129229042	32	-	220	293	275	232	383	356	ENSMUST00000102598.4, ENSMUST00000147183.2	Rbbp4
ENSMUSG00000057236.11	E021	248.481	0.00135299	1.27144	0.259496	1	23.8934	23.1164	-0.109298	chr4	129229043	129229163	121	-	182	242	244	205	316	313	ENSMUST00000102598.4	Rbbp4
ENSMUSG00000057265.14	E001	5.32083	1.13885	0.743352	0.388589	1	2.06888	5.00862	2.55928	chr12	84455845	84456029	185	+	7	13	10	0	2	3	ENSMUST00000081828.13	Bbof1
ENSMUSG00000057265.14	E003	1.58225	0.733337	0.0286098	0.865683	1	1.3113	2.56975	1.94317	chr12	84460038	84460103	66	+	6	0	1	0	1	1	ENSMUST00000151789.8, ENSMUST00000081828.13	Bbof1
ENSMUSG00000057265.14	E004	2.66718	0.631299	0.212651	0.644697	1	2.27748	2.9259	0.724205	chr12	84461348	84461491	144	+	8	0	1	2	1	3	ENSMUST00000151789.8, ENSMUST00000081828.13	Bbof1
ENSMUSG00000057265.14	E006	1.5627	0.152847	0.657537	0.417431	1	1.86302	2.08428	0.324148	chr12	84470207	84470277	71	+	3	0	2	4	0	0	ENSMUST00000151789.8, ENSMUST00000153540.2, ENSMUST00000081828.13	Bbof1
ENSMUSG00000057265.14	E014	73.5569	0.179259	0.142842	0.705471	1	14.5306	12.1313	-0.545554	chr12	84480075	84480554	480	+	137	11	7	242	6	4	ENSMUST00000081828.13	Bbof1
ENSMUSG00000057265.14	E015	48.175	0.325138	0.423687	0.515103	1	12.6127	8.71067	-1.10047	chr12	84487639	84489661	2023	+	71	4	3	182	0	5	ENSMUST00000221969.2	Bbof1
ENSMUSG00000057278.9	E001	33.7718	0.0270604	0.00248473	0.960244	1	9.31258	9.17435	-0.0441499	chr6	86348286	86348523	238	+	35	40	22	38	44	24	ENSMUST00000089558.7	Snrpg
ENSMUSG00000057278.9	E005	6.07559	0.0331294	0.000319512	0.985739	1	3.9846	3.9649	-0.0143611	chr6	86348597	86348686	90	+	4	9	5	11	4	4	ENSMUST00000204380.3, ENSMUST00000204768.2	Snrpg
ENSMUSG00000057278.9	E006	3.98634	0.0347536	0.971119	0.324401	1	2.8919	3.61948	0.649385	chr6	86348687	86348975	289	+	3	8	4	5	3	2	ENSMUST00000204380.3	Snrpg
ENSMUSG00000057278.9	E009	2.6457	0.147155	0.0241041	0.87662	1	2.58111	2.66192	0.0891226	chr6	86353602	86353737	136	+	3	2	3	0	4	4	ENSMUST00000203782.3	Snrpg
ENSMUSG00000057286.7	E007	2.51009	0.0872507	0.00808142	0.928369	1	2.52155	2.51343	-0.0093267	chr11	116575311	116575642	332	-	4	2	3	4	0	2	ENSMUST00000123236.2	St6galnac2
ENSMUSG00000057286.7	E009	5.15206	0.0421758	0.610144	0.434733	1	3.24982	3.98008	0.586942	chr11	116575923	116576091	169	-	5	14	4	4	3	3	ENSMUST00000129236.2, ENSMUST00000079545.6	St6galnac2
ENSMUSG00000057286.7	E010	2.46145	0.0688058	0.797111	0.371959	1	2.91064	2.2008	-0.808042	chr11	116576662	116576743	82	-	1	3	3	5	0	3	ENSMUST00000129236.2, ENSMUST00000079545.6	St6galnac2
ENSMUSG00000057286.7	E011	2.49481	0.0704095	0.865392	0.352234	1	2.90969	2.20593	-0.80036	chr11	116576744	116576836	93	-	2	3	2	4	0	4	ENSMUST00000079545.6	St6galnac2
ENSMUSG00000057286.7	E013	2.49787	0.0957201	0.00110524	0.973479	1	2.51951	2.51439	-0.00587877	chr11	116581138	116581198	61	-	4	2	3	3	2	1	ENSMUST00000145441.2, ENSMUST00000079545.6	St6galnac2
ENSMUSG00000057315.15	E002	1.49114	0.348399	0.445993	0.504244	1	2.22316	1.62114	-0.912104	chr5	102629396	102629418	23	+	0	3	0	4	1	1	ENSMUST00000126125.2, ENSMUST00000094559.9, ENSMUST00000073302.12	Arhgap24
ENSMUSG00000057315.15	E003	11.0781	0.165256	0.191447	0.661715	1	4.93514	5.8583	0.498682	chr5	102629419	102629728	310	+	10	25	4	6	11	13	ENSMUST00000126125.2, ENSMUST00000094559.9, ENSMUST00000112854.8, ENSMUST00000073302.12	Arhgap24
ENSMUSG00000057315.15	E005	8.69312	0.236462	0.09366	0.759575	1	4.77412	4.70536	-0.0421165	chr5	102699992	102700185	194	+	7	17	1	7	7	14	ENSMUST00000126125.2, ENSMUST00000094559.9	Arhgap24
ENSMUSG00000057315.15	E006	2.22507	0.118606	0.244804	0.620758	1	2.5622	2.12572	-0.539675	chr5	102811949	102812036	88	+	2	1	2	4	0	4	ENSMUST00000126125.2, ENSMUST00000094559.9, ENSMUST00000112854.8, ENSMUST00000073302.12	Arhgap24
ENSMUSG00000057315.15	E008	2.76865	0.24678	1.02536	0.31125	1	2.21843	3.23303	1.08886	chr5	102872839	102873099	261	+	1	7	4	2	0	4	ENSMUST00000112853.8	Arhgap24
ENSMUSG00000057315.15	E012	23.843	0.01949	0.80064	0.370902	1	8.07243	7.3377	-0.279775	chr5	102992873	102994035	1163	+	26	14	20	23	36	22	ENSMUST00000070000.6	Arhgap24
ENSMUSG00000057315.15	E013	24.5246	0.00851071	0.713673	0.398227	1	7.62033	8.20926	0.218443	chr5	103008196	103008403	208	+	28	24	24	21	32	19	ENSMUST00000130222.2, ENSMUST00000112852.8, ENSMUST00000094559.9, ENSMUST00000073302.12, ENSMUST00000070000.6, ENSMUST00000112854.8, ENSMUST00000112853.8	Arhgap24
ENSMUSG00000057315.15	E014	17.0439	0.00891432	0.000167528	0.989673	1	6.6133	6.60189	-0.00504143	chr5	103023561	103023693	133	+	15	17	17	16	19	19	ENSMUST00000130222.2, ENSMUST00000112852.8, ENSMUST00000094559.9, ENSMUST00000073302.12, ENSMUST00000070000.6, ENSMUST00000112854.8, ENSMUST00000112853.8	Arhgap24
ENSMUSG00000057315.15	E016	9.92969	0.0333989	0.0617248	0.80379	1	5.10287	4.93281	-0.0984663	chr5	103026307	103026380	74	+	12	11	4	9	10	13	ENSMUST00000112852.8, ENSMUST00000094559.9, ENSMUST00000073302.12, ENSMUST00000112854.8, ENSMUST00000070000.6, ENSMUST00000112853.8	Arhgap24
ENSMUSG00000057315.15	E017	17.2516	0.0106307	0.62384	0.429624	1	6.36635	6.93778	0.250992	chr5	103028627	103028748	122	+	20	15	19	14	16	20	ENSMUST00000112852.8, ENSMUST00000094559.9, ENSMUST00000073302.12, ENSMUST00000112854.8, ENSMUST00000070000.6, ENSMUST00000112853.8	Arhgap24
ENSMUSG00000057315.15	E018	124.618	0.00608041	0.557583	0.455236	1	17.4528	16.9627	-0.0886979	chr5	103039708	103040785	1078	+	117	99	127	153	133	117	ENSMUST00000112852.8, ENSMUST00000094559.9, ENSMUST00000073302.12, ENSMUST00000112854.8, ENSMUST00000070000.6, ENSMUST00000112853.8	Arhgap24
ENSMUSG00000057315.15	E019	65.7559	0.00800495	0.479737	0.488541	1	12.9797	12.4337	-0.129388	chr5	103044950	103045802	853	+	62	49	67	81	80	54	ENSMUST00000112852.8, ENSMUST00000094559.9, ENSMUST00000073302.12, ENSMUST00000112854.8, ENSMUST00000070000.6, ENSMUST00000112853.8	Arhgap24
ENSMUSG00000057322.13	E002	207.502	0.011336	0.00972751	0.921434	1	21.8882	21.8931	0.000736411	chr11	114559374	114559434	61	+	135	420	227	127	197	206	ENSMUST00000077915.10, ENSMUST00000106602.10	Rpl38
ENSMUSG00000057322.13	E003	213.809	0.0131019	0.0430155	0.835696	1	22.2475	22.1202	-0.0187016	chr11	114559435	114559435	1	+	136	435	231	130	207	213	ENSMUST00000077915.10, ENSMUST00000106602.10, ENSMUST00000106599.8	Rpl38
ENSMUSG00000057322.13	E006	11.2479	0.0518344	0.467091	0.494329	1	5.05902	5.61675	0.304085	chr11	114559453	114559511	59	+	16	13	15	8	6	11	ENSMUST00000082092.5, ENSMUST00000106599.8	Rpl38
ENSMUSG00000057322.13	E008	587.713	0.000668097	0.0183171	0.892343	1	33.7973	33.8514	0.00596271	chr11	114559607	114559640	34	+	465	1022	695	434	515	550	ENSMUST00000077915.10, ENSMUST00000082092.5, ENSMUST00000106602.10, ENSMUST00000106599.8	Rpl38
ENSMUSG00000057322.13	E009	890.988	0.00138147	0.136779	0.711505	1	39.6386	39.2964	-0.0348092	chr11	114559732	114559792	61	+	705	1472	1092	712	798	789	ENSMUST00000077915.10, ENSMUST00000082092.5, ENSMUST00000106602.10, ENSMUST00000106599.8	Rpl38
ENSMUSG00000057322.13	E010	999.209	0.00106251	0.0196695	0.888464	1	41.2115	41.0153	-0.0195786	chr11	114562560	114562682	123	+	781	1657	1248	772	915	879	ENSMUST00000077915.10, ENSMUST00000082092.5, ENSMUST00000106602.10, ENSMUST00000106599.8	Rpl38
ENSMUSG00000057322.13	E011	308.199	0.00191124	0.251906	0.615736	1	26.2485	25.8179	-0.0562087	chr11	114563091	114563157	67	+	231	488	404	237	284	283	ENSMUST00000077915.10, ENSMUST00000082092.5, ENSMUST00000106602.10, ENSMUST00000106599.8	Rpl38
ENSMUSG00000057329.8	E001	62.8628	0.0566616	0.235421	0.627533	1	12.0752	12.5778	0.12248	chr1	106465908	106471128	5221	-	65	142	67	40	59	27	ENSMUST00000112751.2	Bcl2
ENSMUSG00000057329.8	E003	11.8131	0.128245	1.039	0.308053	1	6.20333	4.93245	-0.667018	chr1	106640035	106640909	875	-	13	23	4	21	8	3	ENSMUST00000112751.2, ENSMUST00000189999.2	Bcl2
ENSMUSG00000057329.8	E004	12.0737	0.0295868	0.0463114	0.829611	1	5.36249	5.57097	0.110941	chr1	106640910	106642004	1095	-	17	21	13	12	6	6	ENSMUST00000112751.2	Bcl2
ENSMUSG00000057335.12	E003	18.7511	0.111029	0.322651	0.570019	1	7.40334	6.47946	-0.389624	chr1	176561229	176561666	438	-	25	11	30	28	11	8	ENSMUST00000192664.6, ENSMUST00000194727.6, ENSMUST00000057037.13, ENSMUST00000195717.6	Cep170
ENSMUSG00000057335.12	E004	5.91245	0.0840361	0.85006	0.356536	1	4.33159	3.48211	-0.632473	chr1	176561667	176561704	38	-	9	3	7	9	4	3	ENSMUST00000057037.13, ENSMUST00000194489.6, ENSMUST00000195717.6, ENSMUST00000194727.6, ENSMUST00000192664.6	Cep170
ENSMUSG00000057335.12	E005	9.87734	0.0200751	0.000170813	0.989572	1	4.95104	5.00289	0.0302622	chr1	176561705	176561905	201	-	13	8	19	7	7	7	ENSMUST00000057037.13, ENSMUST00000195717.6, ENSMUST00000194489.6, ENSMUST00000194727.6, ENSMUST00000192664.6, ENSMUST00000192927.6	Cep170
ENSMUSG00000057335.12	E006	54.4863	0.0336837	0.000767794	0.977894	1	11.485	11.6395	0.0399269	chr1	176561906	176562714	809	-	61	49	113	51	32	33	ENSMUST00000057037.13, ENSMUST00000195717.6, ENSMUST00000194489.6, ENSMUST00000194727.6, ENSMUST00000192664.6, ENSMUST00000195433.6, ENSMUST00000192927.6	Cep170
ENSMUSG00000057335.12	E007	34.9021	0.00709041	0.391929	0.531287	1	9.03702	9.53902	0.15963	chr1	176562715	176563150	436	-	35	50	64	32	18	21	ENSMUST00000057037.13, ENSMUST00000195717.6, ENSMUST00000194489.6, ENSMUST00000194727.6, ENSMUST00000192664.6, ENSMUST00000192991.2, ENSMUST00000195433.6, ENSMUST00000192927.6	Cep170
ENSMUSG00000057335.12	E008	40.305	0.00533622	0.323071	0.569768	1	10.2525	9.87961	-0.109826	chr1	176563151	176563547	397	-	38	50	72	36	26	30	ENSMUST00000057037.13, ENSMUST00000195717.6, ENSMUST00000194489.6, ENSMUST00000194727.6, ENSMUST00000192664.6, ENSMUST00000195433.6, ENSMUST00000192991.2, ENSMUST00000194984.2, ENSMUST00000192927.6	Cep170
ENSMUSG00000057335.12	E009	2.19327	0.0752277	0.00478203	0.944868	1	2.424	2.36482	-0.071433	chr1	176563548	176564409	862	-	1	4	4	3	0	2	ENSMUST00000192664.6	Cep170
ENSMUSG00000057335.12	E010	13.5272	0.0153847	0.150466	0.698091	1	6.00782	5.74173	-0.13194	chr1	176564410	176564461	52	-	14	14	25	14	10	7	ENSMUST00000057037.13, ENSMUST00000195717.6, ENSMUST00000194489.6, ENSMUST00000194727.6, ENSMUST00000192664.6, ENSMUST00000195433.6, ENSMUST00000192991.2, ENSMUST00000194984.2, ENSMUST00000192927.6	Cep170
ENSMUSG00000057335.12	E015	1.70781	0.729077	0.329948	0.56569	1	2.16857	2.06028	-0.147983	chr1	176570037	176570066	30	-	0	0	7	2	2	0	ENSMUST00000194489.6, ENSMUST00000194727.6, ENSMUST00000193765.2, ENSMUST00000195433.6, ENSMUST00000192927.6	Cep170
ENSMUSG00000057335.12	E016	14.9259	0.0152003	0.0117953	0.913515	1	6.19362	6.10685	-0.0411257	chr1	176570067	176570117	51	-	18	24	18	8	10	15	ENSMUST00000057037.13, ENSMUST00000195717.6, ENSMUST00000194489.6, ENSMUST00000194727.6, ENSMUST00000192664.6, ENSMUST00000193765.2, ENSMUST00000195433.6, ENSMUST00000194984.2, ENSMUST00000192927.6	Cep170
ENSMUSG00000057335.12	E017	18.431	0.0183286	0.180455	0.670983	1	7.05769	6.71073	-0.147323	chr1	176570118	176570214	97	-	16	28	29	9	13	21	ENSMUST00000057037.13, ENSMUST00000195717.6, ENSMUST00000194489.6, ENSMUST00000194727.6, ENSMUST00000192664.6, ENSMUST00000193765.2, ENSMUST00000195433.6, ENSMUST00000192991.2, ENSMUST00000194984.2, ENSMUST00000192927.6	Cep170
ENSMUSG00000057335.12	E019	21.7949	0.0427672	0.00666891	0.934914	1	7.52879	7.37292	-0.0612718	chr1	176577492	176577618	127	-	17	33	39	12	10	27	ENSMUST00000057037.13, ENSMUST00000195717.6, ENSMUST00000194489.6, ENSMUST00000194727.6, ENSMUST00000192664.6, ENSMUST00000195433.6, ENSMUST00000192991.2, ENSMUST00000194984.2, ENSMUST00000192927.6	Cep170
ENSMUSG00000057335.12	E020	15.557	0.0571873	0.939191	0.332486	1	5.71113	6.63795	0.438404	chr1	176577619	176577726	108	-	14	29	29	7	4	17	ENSMUST00000057037.13, ENSMUST00000195717.6, ENSMUST00000194489.6, ENSMUST00000194727.6, ENSMUST00000195433.6, ENSMUST00000192991.2, ENSMUST00000194984.2	Cep170
ENSMUSG00000057335.12	E023	20.9186	0.0566137	1.22747	0.2679	1	6.46181	7.7745	0.540935	chr1	176582732	176582899	168	-	17	47	36	7	11	18	ENSMUST00000057037.13, ENSMUST00000195717.6, ENSMUST00000194727.6, ENSMUST00000192664.6, ENSMUST00000195433.6, ENSMUST00000192927.6	Cep170
ENSMUSG00000057335.12	E024	99.2918	0.00422447	0.00861195	0.926062	1	15.3597	15.471	0.0221635	chr1	176582900	176584082	1183	-	112	146	149	70	76	68	ENSMUST00000057037.13, ENSMUST00000195717.6, ENSMUST00000194727.6, ENSMUST00000195433.6, ENSMUST00000192927.6	Cep170
ENSMUSG00000057335.12	E025	39.9543	0.0233386	0.0967026	0.755823	1	10.0906	9.83309	-0.0765884	chr1	176584083	176584549	467	-	55	36	65	30	21	38	ENSMUST00000057037.13, ENSMUST00000194727.6, ENSMUST00000195433.6, ENSMUST00000195717.6	Cep170
ENSMUSG00000057335.12	E026	12.8529	0.0116656	0.13674	0.711544	1	5.50402	5.80053	0.15271	chr1	176585963	176586083	121	-	17	15	22	7	9	10	ENSMUST00000057037.13, ENSMUST00000194727.6, ENSMUST00000195433.6, ENSMUST00000195717.6	Cep170
ENSMUSG00000057335.12	E027	5.77768	0.0908199	0.282861	0.594832	1	3.42515	4.04772	0.483708	chr1	176588917	176589066	150	-	8	3	15	5	3	2	ENSMUST00000057037.13, ENSMUST00000194727.6, ENSMUST00000195433.6, ENSMUST00000195717.6	Cep170
ENSMUSG00000057335.12	E028	16.4222	0.0231388	0.854749	0.355212	1	6.89352	6.11576	-0.349375	chr1	176596799	176597092	294	-	20	24	16	10	15	16	ENSMUST00000057037.13, ENSMUST00000194727.6, ENSMUST00000195433.6, ENSMUST00000195717.6	Cep170
ENSMUSG00000057335.12	E029	1.50267	0.146714	0.0497458	0.823506	1	1.87732	2.07396	0.287724	chr1	176597093	176597278	186	-	0	4	3	1	0	2	ENSMUST00000195433.6	Cep170
ENSMUSG00000057335.12	E030	15.5478	0.011458	1.11334	0.291357	1	6.72605	5.95459	-0.355341	chr1	176597279	176597436	158	-	17	19	21	9	16	14	ENSMUST00000057037.13, ENSMUST00000194727.6, ENSMUST00000195433.6, ENSMUST00000195717.6	Cep170
ENSMUSG00000057335.12	E032	9.67961	0.0425868	0.716596	0.397263	1	5.40256	4.66258	-0.427945	chr1	176602000	176602053	54	-	9	18	8	11	6	8	ENSMUST00000057037.13, ENSMUST00000195717.6, ENSMUST00000193098.2, ENSMUST00000194727.6, ENSMUST00000195433.6	Cep170
ENSMUSG00000057335.12	E033	35.5843	0.0215669	0.606198	0.436223	1	8.91101	9.68547	0.246088	chr1	176602054	176602476	423	-	53	58	41	25	20	24	ENSMUST00000057037.13, ENSMUST00000195717.6, ENSMUST00000193098.2, ENSMUST00000194371.2, ENSMUST00000194727.6, ENSMUST00000195433.6	Cep170
ENSMUSG00000057335.12	E035	1.58868	0.437591	0.509293	0.475445	1	1.53146	2.31858	1.19785	chr1	176605959	176607826	1868	-	0	6	3	0	0	2	ENSMUST00000192961.6	Cep170
ENSMUSG00000057335.12	E036	14.6236	0.131285	0.40744	0.523272	1	5.50028	6.40533	0.443752	chr1	176607827	176607961	135	-	25	30	10	5	6	15	ENSMUST00000057037.13, ENSMUST00000195717.6, ENSMUST00000192961.6, ENSMUST00000194727.6, ENSMUST00000195433.6	Cep170
ENSMUSG00000057335.12	E039	2.93776	0.358632	0.0123336	0.911571	1	2.65263	2.81832	0.175185	chr1	176610063	176610117	55	-	1	2	10	1	0	5	ENSMUST00000057037.13, ENSMUST00000195717.6, ENSMUST00000192961.6, ENSMUST00000194727.6, ENSMUST00000195433.6	Cep170
ENSMUSG00000057335.12	E044	15.9009	0.0106873	0.720501	0.395979	1	6.73049	6.0981	-0.28788	chr1	176621071	176621175	105	-	14	23	23	17	8	14	ENSMUST00000057037.13, ENSMUST00000195717.6, ENSMUST00000192961.6, ENSMUST00000192643.2, ENSMUST00000194727.6, ENSMUST00000195433.6, ENSMUST00000194263.3	Cep170
ENSMUSG00000057335.12	E045	9.43695	0.016596	0.146966	0.701452	1	5.06578	4.80086	-0.156003	chr1	176621176	176621185	10	-	9	11	17	5	7	10	ENSMUST00000057037.13, ENSMUST00000195717.6, ENSMUST00000192961.6, ENSMUST00000192643.2, ENSMUST00000195433.6, ENSMUST00000194263.3	Cep170
ENSMUSG00000057335.12	E046	9.66708	0.0181676	0.0378151	0.845815	1	4.83116	5.00081	0.100234	chr1	176621186	176621215	30	-	13	10	17	4	7	9	ENSMUST00000057037.13, ENSMUST00000195717.6, ENSMUST00000192961.6, ENSMUST00000192643.2, ENSMUST00000194263.3	Cep170
ENSMUSG00000057335.12	E049	13.4571	0.0339495	0.0743612	0.78509	1	5.60795	5.89582	0.145733	chr1	176641462	176641633	172	-	24	15	16	8	9	10	ENSMUST00000192961.6, ENSMUST00000195717.6	Cep170
ENSMUSG00000057342.16	E001	47.1961	0.241103	0.445799	0.504337	1	11.4376	10.2445	-0.327938	chr7	45358891	45359690	800	-	75	12	28	94	29	32	ENSMUST00000107737.11	Sphk2
ENSMUSG00000057342.16	E002	11.7294	0.112865	0.336077	0.562102	1	5.06761	5.95582	0.469823	chr7	45359691	45359708	18	-	16	6	19	6	11	13	ENSMUST00000210060.2, ENSMUST00000107737.11	Sphk2
ENSMUSG00000057342.16	E003	979.137	0.00798074	0.79531	0.372499	1	40.2945	41.2851	0.0992347	chr7	45359709	45361235	1527	-	804	1177	1148	1006	865	994	ENSMUST00000072836.7, ENSMUST00000210060.2, ENSMUST00000107737.11	Sphk2
ENSMUSG00000057342.16	E004	161.724	0.00238498	0.282059	0.595355	1	19.6288	19.3939	-0.0382636	chr7	45361482	45361597	116	-	136	186	166	200	145	149	ENSMUST00000107737.11, ENSMUST00000072836.7, ENSMUST00000210060.2, ENSMUST00000211340.2	Sphk2
ENSMUSG00000057342.16	E005	149.895	0.00610575	0.0459701	0.83023	1	18.7062	19.0808	0.0626449	chr7	45361681	45361775	95	-	121	216	136	183	121	140	ENSMUST00000107737.11, ENSMUST00000072836.7, ENSMUST00000210060.2, ENSMUST00000211340.2	Sphk2
ENSMUSG00000057342.16	E006	145.639	0.0116327	0.229616	0.631809	1	18.7669	18.4461	-0.0543477	chr7	45361880	45362029	150	-	124	203	111	183	134	130	ENSMUST00000072836.7, ENSMUST00000210060.2, ENSMUST00000107737.11	Sphk2
ENSMUSG00000057342.16	E007	179.637	0.010402	0.0119823	0.912835	1	20.2854	20.7218	0.0682783	chr7	45362684	45362867	184	-	159	254	153	169	189	174	ENSMUST00000107737.11, ENSMUST00000072836.7, ENSMUST00000210060.2, ENSMUST00000211340.2	Sphk2
ENSMUSG00000057342.16	E008	268.4	0.00340204	0.881909	0.347679	1	24.6826	24.212	-0.0642864	chr7	45362868	45363152	285	-	211	361	235	292	245	292	ENSMUST00000072836.7, ENSMUST00000210060.2, ENSMUST00000107737.11	Sphk2
ENSMUSG00000057342.16	E012	7.73443	0.0509698	0.096173	0.756471	1	4.34838	4.74323	0.252189	chr7	45367327	45367426	100	-	2	13	12	6	7	9	ENSMUST00000107737.11	Sphk2
ENSMUSG00000057346.13	E001	1734.61	0.00401609	0.0985516	0.753575	1	47.0187	47.6789	0.0621981	chr15	77287989	77289146	1158	-	3282	2058	2891	799	1106	633	ENSMUST00000089452.6, ENSMUST00000081776.11	Apol9a
ENSMUSG00000057346.13	E003	350.123	0.00294358	0.633289	0.426151	1	26.471	25.8077	-0.0863459	chr15	77289781	77289906	126	-	606	484	545	165	251	133	ENSMUST00000089452.6, ENSMUST00000231161.2, ENSMUST00000081776.11	Apol9a
ENSMUSG00000057346.13	E004	23.8963	0.0945266	0.906404	0.34107	1	8.43607	6.98463	-0.553528	chr15	77290587	77290765	179	-	28	54	22	21	18	8	ENSMUST00000231161.2	Apol9a
ENSMUSG00000057346.13	E006	84.3767	0.00982996	0.0110528	0.916271	1	13.5285	13.6284	0.0222784	chr15	77295128	77295225	98	-	157	131	113	34	59	32	ENSMUST00000089452.6, ENSMUST00000229175.2	Apol9a
ENSMUSG00000057346.13	E007	72.4083	0.00340307	0.0411996	0.839153	1	12.4509	12.6109	0.0384046	chr15	77295226	77295227	2	-	143	80	120	32	53	20	ENSMUST00000089452.6, ENSMUST00000081776.11, ENSMUST00000229175.2	Apol9a
ENSMUSG00000057346.13	E008	70.4954	0.00383152	0.350822	0.553648	1	12.0443	12.5321	0.119225	chr15	77295228	77295234	7	-	144	78	116	28	50	20	ENSMUST00000089452.6, ENSMUST00000081776.11	Apol9a
ENSMUSG00000057346.13	E009	58.7788	0.00287034	1.02396	0.311582	1	10.7881	11.558	0.205612	chr15	77295235	77295335	101	-	119	71	97	22	36	20	ENSMUST00000081776.11	Apol9a
ENSMUSG00000057363.13	E001	23.8562	0.0261964	0.561112	0.453812	1	8.18357	7.48017	-0.263625	chr1	43786126	43788671	2546	-	19	17	35	20	31	23	ENSMUST00000126008.8	Uxs1
ENSMUSG00000057363.13	E002	112.951	0.00950969	0.00420151	0.948318	1	16.6107	16.5009	-0.0205533	chr1	43788672	43789522	851	-	116	105	143	113	114	95	ENSMUST00000126008.8, ENSMUST00000076997.13	Uxs1
ENSMUSG00000057363.13	E003	46.3219	0.0117859	0.801651	0.3706	1	10.5001	11.2276	0.199455	chr1	43792877	43792980	104	-	37	56	71	46	36	41	ENSMUST00000126008.8, ENSMUST00000076997.13	Uxs1
ENSMUSG00000057363.13	E004	28.8244	0.0278791	0.0912241	0.762627	1	8.40595	8.70666	0.103425	chr1	43794859	43794916	58	-	40	24	31	26	20	32	ENSMUST00000126008.8, ENSMUST00000076997.13	Uxs1
ENSMUSG00000057363.13	E005	22.7377	0.0532341	0.160445	0.688747	1	7.32425	7.89869	0.221284	chr1	43796132	43796192	61	-	37	24	16	17	17	25	ENSMUST00000126008.8, ENSMUST00000076997.13	Uxs1
ENSMUSG00000057363.13	E006	25.2537	0.0113191	0.0423153	0.83702	1	8.02417	8.11597	0.0334018	chr1	43799681	43799724	44	-	23	34	27	21	18	32	ENSMUST00000126008.8, ENSMUST00000076997.13	Uxs1
ENSMUSG00000057363.13	E007	51.1265	0.0122806	0.000304579	0.986076	1	11.4361	11.3421	-0.0246502	chr1	43804050	43804166	117	-	44	63	60	35	48	64	ENSMUST00000126008.8, ENSMUST00000076997.13	Uxs1
ENSMUSG00000057363.13	E009	30.2976	0.0269029	0.571344	0.449725	1	9.1973	8.35759	-0.282003	chr1	43810841	43810889	49	-	33	25	30	19	34	41	ENSMUST00000126008.8, ENSMUST00000139451.8, ENSMUST00000076997.13	Uxs1
ENSMUSG00000057363.13	E012	5.75383	0.0469641	0.685248	0.407785	1	4.18215	3.46609	-0.544018	chr1	43814026	43814036	11	-	6	5	4	10	3	6	ENSMUST00000126008.8, ENSMUST00000139451.8, ENSMUST00000136179.8, ENSMUST00000134860.8, ENSMUST00000076997.13, ENSMUST00000153317.6	Uxs1
ENSMUSG00000057363.13	E013	7.77657	0.157131	0.211732	0.645413	1	4.90058	4.01304	-0.579611	chr1	43819225	43819277	53	-	7	5	8	17	7	2	ENSMUST00000126008.8, ENSMUST00000139451.8, ENSMUST00000136179.8, ENSMUST00000134860.8, ENSMUST00000076997.13, ENSMUST00000153317.6	Uxs1
ENSMUSG00000057363.13	E014	7.54652	0.101583	0.380958	0.537091	1	4.80001	3.99781	-0.530422	chr1	43819278	43819329	52	-	6	5	9	15	7	3	ENSMUST00000126008.8, ENSMUST00000139451.8, ENSMUST00000136179.8, ENSMUST00000134860.8, ENSMUST00000136704.2, ENSMUST00000153317.6, ENSMUST00000076997.13	Uxs1
ENSMUSG00000057363.13	E015	10.0554	0.0735573	0.0920318	0.76161	1	4.98421	5.21043	0.128983	chr1	43829624	43829710	87	-	12	15	7	15	7	5	ENSMUST00000126008.8, ENSMUST00000139451.8, ENSMUST00000136179.8, ENSMUST00000076997.13	Uxs1
ENSMUSG00000057363.13	E020	21.8218	0.0212782	0.956082	0.328176	1	7.07364	7.92979	0.334681	chr1	43844513	43844556	44	-	21	20	39	15	20	20	ENSMUST00000126008.8, ENSMUST00000139451.8, ENSMUST00000136179.8, ENSMUST00000134860.8, ENSMUST00000136704.2, ENSMUST00000076997.13, ENSMUST00000128261.2	Uxs1
ENSMUSG00000057363.13	E021	25.9801	0.00701252	0.726297	0.394086	1	7.91135	8.48284	0.204906	chr1	43844786	43844834	49	-	22	33	37	22	27	20	ENSMUST00000126008.8, ENSMUST00000139451.8, ENSMUST00000136179.8, ENSMUST00000134860.8, ENSMUST00000136704.2, ENSMUST00000076997.13, ENSMUST00000128261.2	Uxs1
ENSMUSG00000057363.13	E022	2.55799	0.184774	0.372232	0.54179	1	2.87695	2.3332	-0.605579	chr1	43844835	43844849	15	-	0	5	2	3	5	1	ENSMUST00000139451.8, ENSMUST00000136179.8	Uxs1
ENSMUSG00000057363.13	E023	24.2755	0.0382682	0.0237054	0.877637	1	7.84995	8.026	0.0650868	chr1	43846510	43846537	28	-	18	43	22	19	29	20	ENSMUST00000126008.8, ENSMUST00000139451.8, ENSMUST00000136179.8, ENSMUST00000134860.8, ENSMUST00000136704.2, ENSMUST00000076997.13, ENSMUST00000128261.2	Uxs1
ENSMUSG00000057363.13	E026	35.6477	0.0430431	0.0284866	0.86597	1	9.48133	9.67234	0.0589778	chr1	43866775	43866865	91	-	25	61	36	29	45	26	ENSMUST00000126008.8, ENSMUST00000139451.8, ENSMUST00000136704.2, ENSMUST00000076997.13, ENSMUST00000153317.6, ENSMUST00000128261.2	Uxs1
ENSMUSG00000057363.13	E027	24.2401	0.0588672	0.00212646	0.96322	1	7.90068	7.9613	0.0224275	chr1	43866866	43866901	36	-	17	44	21	17	33	19	ENSMUST00000126008.8, ENSMUST00000139451.8, ENSMUST00000136704.2, ENSMUST00000134860.8, ENSMUST00000076997.13, ENSMUST00000153317.6, ENSMUST00000128261.2	Uxs1
ENSMUSG00000057363.13	E028	12.0104	0.0479904	0.229023	0.632249	1	5.81525	5.39034	-0.220793	chr1	43866902	43866910	9	-	8	21	8	12	15	10	ENSMUST00000126008.8, ENSMUST00000139451.8, ENSMUST00000134860.8, ENSMUST00000136704.2, ENSMUST00000153317.6, ENSMUST00000128261.2	Uxs1
ENSMUSG00000057367.13	E004	102.459	0.00687723	0.10194	0.749514	1	15.9996	15.6669	-0.0647063	chr9	7819308	7819562	255	-	100	100	139	83	96	108	ENSMUST00000190341.7, ENSMUST00000074246.7	Birc2
ENSMUSG00000057367.13	E008	380.535	0.00302131	0.279121	0.597278	1	28.2881	28.4879	0.0245743	chr9	7833506	7834784	1279	-	338	486	486	342	303	390	ENSMUST00000190341.7, ENSMUST00000074246.7	Birc2
ENSMUSG00000057367.13	E009	103.051	0.0277087	0.594256	0.440778	1	16.3389	15.3842	-0.185442	chr9	7834785	7835256	472	-	118	74	128	98	100	102	ENSMUST00000191248.2, ENSMUST00000190341.7, ENSMUST00000074246.7	Birc2
ENSMUSG00000057367.13	E010	35.2845	0.0106621	0.787517	0.374852	1	9.1194	9.82155	0.219213	chr9	7835257	7835380	124	-	39	36	53	26	35	28	ENSMUST00000191248.2, ENSMUST00000190341.7	Birc2
ENSMUSG00000057367.13	E011	51.9798	0.0174579	0.0180369	0.893164	1	11.5336	11.3539	-0.0469095	chr9	7835749	7836687	939	-	58	69	45	57	42	45	ENSMUST00000189935.2	Birc2
ENSMUSG00000057367.13	E012	9.53713	0.0165185	1.00916	0.315105	1	5.33694	4.55629	-0.459334	chr9	7836688	7836695	8	-	10	9	8	12	7	11	ENSMUST00000189935.2, ENSMUST00000054878.6	Birc2
ENSMUSG00000057367.13	E013	23.9225	0.00701901	1.2856	0.25686	1	8.27641	7.39951	-0.328525	chr9	7836696	7836806	111	-	23	28	21	20	25	28	ENSMUST00000191248.2, ENSMUST00000189935.2, ENSMUST00000054878.6	Birc2
ENSMUSG00000057367.13	E014	15.4328	0.0453081	0.198424	0.655996	1	6.58475	6.02673	-0.25826	chr9	7836807	7836990	184	-	18	14	15	7	16	23	ENSMUST00000189935.2, ENSMUST00000054878.6	Birc2
ENSMUSG00000057375.14	E001	2.32411	0.204203	0.237354	0.626124	1	2.16311	2.68783	0.627668	chr4	107171560	107171565	6	+	4	0	5	1	1	3	ENSMUST00000075693.12	Yipf1
ENSMUSG00000057375.14	E003	53.4198	0.0036106	0.395805	0.529264	1	11.377	11.8379	0.118736	chr4	107171581	107171608	28	+	56	76	53	46	51	46	ENSMUST00000075693.12, ENSMUST00000139527.8, ENSMUST00000140162.8	Yipf1
ENSMUSG00000057375.14	E011	201.995	0.0032984	0.0600937	0.806348	1	21.7293	21.5089	-0.0330674	chr4	107176168	107176213	46	+	188	254	224	160	187	225	ENSMUST00000075693.12, ENSMUST00000124650.2, ENSMUST00000139527.8, ENSMUST00000124254.2, ENSMUST00000128284.8, ENSMUST00000140162.8	Yipf1
ENSMUSG00000057375.14	E012	259.988	0.00254078	0.0512096	0.820972	1	24.2403	24.0681	-0.0237305	chr4	107176214	107176302	89	+	245	337	278	208	264	262	ENSMUST00000075693.12, ENSMUST00000139527.8, ENSMUST00000124254.2, ENSMUST00000128284.8, ENSMUST00000140162.8	Yipf1
ENSMUSG00000057375.14	E013	3.89263	0.245698	2.15829e-05	0.996293	1	3.20494	3.24707	0.0377901	chr4	107176303	107178636	2334	+	0	7	7	2	2	7	ENSMUST00000140162.8	Yipf1
ENSMUSG00000057375.14	E018	180.632	0.00212248	0.106001	0.744744	1	20.373	20.6206	0.0387486	chr4	107193634	107193699	66	+	209	207	187	159	166	170	ENSMUST00000075693.12, ENSMUST00000146829.8, ENSMUST00000139527.8, ENSMUST00000128507.2, ENSMUST00000128284.8	Yipf1
ENSMUSG00000057375.14	E019	119.79	0.00264326	0.934736	0.333635	1	16.6359	17.3377	0.128437	chr4	107193700	107193721	22	+	136	137	140	108	93	117	ENSMUST00000075693.12, ENSMUST00000139527.8, ENSMUST00000128284.8, ENSMUST00000146829.8	Yipf1
ENSMUSG00000057375.14	E020	210.917	0.00247826	0.00964601	0.921762	1	22.0221	21.9517	-0.0104182	chr4	107198183	107198299	117	+	226	231	237	198	178	213	ENSMUST00000075693.12, ENSMUST00000139527.8, ENSMUST00000128284.8, ENSMUST00000146829.8	Yipf1
ENSMUSG00000057375.14	E021	2.19177	0.194835	0.237808	0.625794	1	2.16328	2.64152	0.577191	chr4	107200308	107201684	1377	+	1	2	6	2	3	0	ENSMUST00000137391.8	Yipf1
ENSMUSG00000057375.14	E023	148.587	0.00189281	0.0204257	0.886354	1	18.8509	18.7492	-0.0170776	chr4	107201709	107201750	42	+	147	191	153	142	125	150	ENSMUST00000075693.12, ENSMUST00000146829.8, ENSMUST00000139527.8, ENSMUST00000137391.8, ENSMUST00000128284.8	Yipf1
ENSMUSG00000057375.14	E024	202.682	0.0018196	0.586516	0.443769	1	21.3621	21.8873	0.0787813	chr4	107201751	107201875	125	+	203	250	239	195	169	186	ENSMUST00000075693.12, ENSMUST00000143106.2, ENSMUST00000146829.8, ENSMUST00000139527.8, ENSMUST00000137391.8, ENSMUST00000128284.8	Yipf1
ENSMUSG00000057375.14	E025	114.321	0.00440806	0.338253	0.56084	1	16.3903	16.8613	0.0877954	chr4	107202206	107202264	59	+	131	126	131	101	88	119	ENSMUST00000075693.12, ENSMUST00000143106.2, ENSMUST00000139527.8, ENSMUST00000137391.8, ENSMUST00000128284.8	Yipf1
ENSMUSG00000057375.14	E026	200.059	0.00253764	0.755182	0.38484	1	21.1492	21.8071	0.0992028	chr4	107202265	107202388	124	+	218	220	246	175	181	182	ENSMUST00000143106.2, ENSMUST00000075693.12, ENSMUST00000137391.8, ENSMUST00000139527.8	Yipf1
ENSMUSG00000057375.14	E027	186.701	0.00508858	0.468061	0.49388	1	20.5283	21.1495	0.0959491	chr4	107207611	107207669	59	+	208	220	209	141	200	163	ENSMUST00000075693.12, ENSMUST00000139527.8, ENSMUST00000137391.8, ENSMUST00000124254.2	Yipf1
ENSMUSG00000057375.14	E028	199.643	0.00441565	0.642192	0.422918	1	21.1399	21.83	0.104045	chr4	107207670	107207735	66	+	209	238	239	155	212	171	ENSMUST00000075693.12, ENSMUST00000137391.8, ENSMUST00000124254.2	Yipf1
ENSMUSG00000057375.14	E029	20.3119	0.0102576	0.0674885	0.795029	1	7.13359	7.31844	0.0748631	chr4	107207736	107208786	1051	+	21	22	26	21	12	22	ENSMUST00000137391.8	Yipf1
ENSMUSG00000057388.10	E001	619.904	0.0181738	0.984556	0.321077	1	35.1142	33.5215	-0.174305	chr17	13130236	13130636	401	-	558	474	688	620	752	633	ENSMUST00000079121.4	Mrpl18
ENSMUSG00000057388.10	E002	418.241	0.000972095	0.157249	0.691702	1	29.608	29.2367	-0.0446019	chr17	13132657	13132732	76	-	363	443	432	384	521	395	ENSMUST00000079121.4	Mrpl18
ENSMUSG00000057388.10	E003	519.397	0.00077124	0.077109	0.781254	1	32.1139	32.1246	0.00122228	chr17	13132733	13132837	105	-	465	602	498	451	640	501	ENSMUST00000079121.4, ENSMUST00000159765.2	Mrpl18
ENSMUSG00000057388.10	E004	379.91	0.00347153	0.083433	0.772698	1	28.251	28.3898	0.0170919	chr17	13132838	13132881	44	-	335	473	345	312	475	374	ENSMUST00000079121.4, ENSMUST00000159765.2, ENSMUST00000162781.8	Mrpl18
ENSMUSG00000057388.10	E005	266.075	0.00499262	0.790229	0.374031	1	24.0066	24.7666	0.104021	chr17	13132882	13132888	7	-	239	349	247	205	311	275	ENSMUST00000079121.4, ENSMUST00000159765.2, ENSMUST00000162928.2, ENSMUST00000162781.8	Mrpl18
ENSMUSG00000057388.10	E006	7.87333	0.0165211	0.680985	0.409248	1	4.78004	4.15434	-0.406994	chr17	13134389	13134443	55	-	7	7	6	8	10	9	ENSMUST00000162978.2	Mrpl18
ENSMUSG00000057388.10	E007	6.21625	0.0386002	0.0970614	0.755385	1	3.90812	4.15056	0.174435	chr17	13134444	13134511	68	-	5	5	10	6	4	8	ENSMUST00000159765.2, ENSMUST00000162978.2	Mrpl18
ENSMUSG00000057388.10	E008	4.34837	0.0364294	0.00312419	0.955426	1	3.32337	3.35666	0.0288454	chr17	13134512	13134524	13	-	5	3	5	5	3	5	ENSMUST00000162978.2	Mrpl18
ENSMUSG00000057388.10	E009	638.744	0.0040138	0.271036	0.602638	1	34.6467	35.0374	0.0423927	chr17	13134525	13134711	187	-	536	816	612	550	759	628	ENSMUST00000079121.4, ENSMUST00000162781.8, ENSMUST00000162978.2, ENSMUST00000162928.2	Mrpl18
ENSMUSG00000057388.10	E010	31.7884	0.00487017	0.252297	0.615462	1	8.8511	9.15962	0.101031	chr17	13134791	13134833	43	-	32	33	34	24	36	34	ENSMUST00000162781.8	Mrpl18
ENSMUSG00000057388.10	E011	306.677	0.00169214	0.0336085	0.854542	1	25.8906	25.9005	0.00130007	chr17	13134834	13134956	123	-	248	347	333	277	372	293	ENSMUST00000079121.4, ENSMUST00000162978.2, ENSMUST00000162781.8	Mrpl18
ENSMUSG00000057388.10	E012	123.375	0.00222832	0.913183	0.339271	1	17.5901	16.8412	-0.135491	chr17	13134957	13134990	34	-	94	132	128	119	141	135	ENSMUST00000079121.4, ENSMUST00000162781.8	Mrpl18
ENSMUSG00000057388.10	E013	54.5132	0.00576883	0.108241	0.742156	1	11.8039	11.4865	-0.0815286	chr17	13134991	13135005	15	-	59	47	51	47	68	55	ENSMUST00000079121.4	Mrpl18
ENSMUSG00000057388.10	E014	53.9713	0.0470893	0.16656	0.683188	1	11.1475	12.143	0.255835	chr17	13135006	13135089	84	-	83	48	39	44	49	58	ENSMUST00000079121.4, ENSMUST00000162928.2	Mrpl18
ENSMUSG00000057396.8	E005	4.7586	0.0529346	0.108271	0.742121	1	3.29915	3.6522	0.294307	chr13	67276292	67276378	87	+	8	0	7	3	3	7	ENSMUST00000052716.8, ENSMUST00000224426.2	Zfp759
ENSMUSG00000057396.8	E006	7.40098	0.0919451	0.0795687	0.777883	1	4.08853	4.63757	0.365457	chr13	67284782	67284908	127	+	11	0	13	5	5	10	ENSMUST00000052716.8, ENSMUST00000224346.2	Zfp759
ENSMUSG00000057396.8	E008	11.4368	0.0177399	0.452849	0.500985	1	5.16669	5.62243	0.245831	chr13	67286680	67286806	127	+	17	9	10	12	10	10	ENSMUST00000052716.8, ENSMUST00000224346.2, ENSMUST00000224426.2	Zfp759
ENSMUSG00000057396.8	E009	14.8753	0.0596777	0.083471	0.772648	1	6.12381	6.10464	-0.00913838	chr13	67286807	67287046	240	+	26	5	10	20	14	11	ENSMUST00000052716.8, ENSMUST00000224426.2	Zfp759
ENSMUSG00000057400.15	E001	22614.4	0.00214846	0.276021	0.599321	1	92.2746	92.4356	0.0133992	chr8	93825643	93825976	334	-	26027	23982	21768	29176	17430	17900	ENSMUST00000034189.17	Ces1c
ENSMUSG00000057400.15	E002	12811.1	0.0031343	0.000128688	0.990949	1	82.6248	82.4469	-0.0149263	chr8	93827282	93827354	73	-	14576	13698	11999	16246	10311	10356	ENSMUST00000034189.17	Ces1c
ENSMUSG00000057400.15	E003	16470.9	0.00187468	0.0983523	0.753816	1	86.8819	86.852	-0.00250122	chr8	93830747	93830878	132	-	18386	17483	16254	20980	12718	13547	ENSMUST00000034189.17	Ces1c
ENSMUSG00000057400.15	E004	16954.5	0.00112452	0.0760347	0.782745	1	87.393	87.3291	-0.00534011	chr8	93833188	93833335	148	-	19122	16987	17394	21508	13107	14058	ENSMUST00000034189.17	Ces1c
ENSMUSG00000057400.15	E005	285.647	0.0127755	0.806905	0.369037	1	24.5808	25.5976	0.136301	chr8	93833705	93834160	456	-	411	259	258	411	159	205	ENSMUST00000212091.2	Ces1c
ENSMUSG00000057400.15	E006	14571.9	0.000726193	0.000502386	0.982118	1	84.8175	84.6506	-0.0139696	chr8	93834161	93834241	81	-	17007	13724	14924	18726	11043	12153	ENSMUST00000212091.2, ENSMUST00000034189.17	Ces1c
ENSMUSG00000057400.15	E007	14079.2	0.000367803	1.39848	0.236978	1	84.026	84.2169	0.0159906	chr8	93835061	93835138	78	-	16876	13467	14215	18233	10294	11517	ENSMUST00000212091.2, ENSMUST00000034189.17	Ces1c
ENSMUSG00000057400.15	E008	11451.9	0.000457078	0.654233	0.418603	1	80.5243	80.6136	0.00750532	chr8	93835139	93835201	63	-	13737	10841	11539	14918	8341	9403	ENSMUST00000211843.2, ENSMUST00000212091.2, ENSMUST00000034189.17	Ces1c
ENSMUSG00000057400.15	E009	13144	0.00249816	1.01384e-05	0.997459	1	83.0542	82.8917	-0.0136262	chr8	93844932	93845042	111	-	16242	11602	13026	17782	9478	10530	ENSMUST00000211843.2, ENSMUST00000212091.2, ENSMUST00000034189.17	Ces1c
ENSMUSG00000057400.15	E010	12458.8	0.00153097	0.000736208	0.978354	1	82.1166	81.9742	-0.0119466	chr8	93846896	93847000	105	-	15479	11659	11648	16589	9001	10209	ENSMUST00000211843.2, ENSMUST00000212091.2, ENSMUST00000034189.17	Ces1c
ENSMUSG00000057400.15	E012	17027.6	0.00226717	0.00723123	0.932232	1	87.5026	87.3753	-0.0106359	chr8	93849728	93849881	154	-	20592	17410	15240	21907	12959	14097	ENSMUST00000211843.2, ENSMUST00000212091.2, ENSMUST00000034189.17	Ces1c
ENSMUSG00000057400.15	E013	10926.5	0.00290819	0.0774479	0.780786	1	79.9476	79.6489	-0.0251418	chr8	93851087	93851157	71	-	13088	11337	9592	13959	8464	9155	ENSMUST00000211843.2, ENSMUST00000212091.2, ENSMUST00000034189.17	Ces1c
ENSMUSG00000057400.15	E014	10175.4	0.000928879	0.132002	0.716365	1	78.5351	78.5952	0.00506432	chr8	93851158	93851220	63	-	12101	10421	9576	12905	7574	8606	ENSMUST00000212091.2, ENSMUST00000034189.17	Ces1c
ENSMUSG00000057400.15	E015	13022.6	0.000550707	0.0854655	0.770023	1	82.8181	82.7607	-0.0048165	chr8	93854132	93854276	145	-	15374	12766	12801	16489	9414	11431	ENSMUST00000212091.2, ENSMUST00000034189.17	Ces1c
ENSMUSG00000057400.15	E016	12877.8	0.0147378	0.122365	0.726483	1	83.3339	81.8586	-0.123768	chr8	93857323	93857527	205	-	13905	10475	14437	18124	7595	12649	ENSMUST00000212091.2, ENSMUST00000034189.17	Ces1c
ENSMUSG00000057400.15	E017	4219.44	0.122435	0.258605	0.61108	1	66.302	60.4887	-0.505515	chr8	93857835	93857899	65	-	3290	2143	5648	7384	1291	5368	ENSMUST00000212091.2, ENSMUST00000034189.17	Ces1c
ENSMUSG00000057400.15	E018	377.2	0.0189819	0.159493	0.689624	1	28.5337	27.9143	-0.0764777	chr8	93857900	93857911	12	-	512	379	245	547	269	288	ENSMUST00000212091.2	Ces1c
ENSMUSG00000057406.17	E006	16.792	0.0112351	0.0601832	0.806207	1	6.41003	6.51827	0.0488645	chr5	34000485	34000539	55	+	25	28	16	7	13	15	ENSMUST00000114399.8, ENSMUST00000137191.8, ENSMUST00000139845.8, ENSMUST00000058096.14, ENSMUST00000114397.9, ENSMUST00000075812.11, ENSMUST00000066854.14, ENSMUST00000155880.8	Nsd2
ENSMUSG00000057406.17	E007	82.5921	0.00204911	5.22386e-05	0.994233	1	14.2264	14.0431	-0.0394332	chr5	34000540	34001081	542	+	101	140	94	52	62	66	ENSMUST00000114399.8, ENSMUST00000137191.8, ENSMUST00000139845.8, ENSMUST00000058096.14, ENSMUST00000114397.9, ENSMUST00000075812.11, ENSMUST00000141416.5, ENSMUST00000066854.14, ENSMUST00000155880.8	Nsd2
ENSMUSG00000057406.17	E008	24.2125	0.0599416	0.561266	0.45375	1	7.32457	8.1143	0.30021	chr5	34003449	34003526	78	+	22	57	31	6	18	22	ENSMUST00000114399.8, ENSMUST00000137191.8, ENSMUST00000139845.8, ENSMUST00000058096.14, ENSMUST00000114397.9, ENSMUST00000075812.11, ENSMUST00000141416.5, ENSMUST00000066854.14, ENSMUST00000155880.8	Nsd2
ENSMUSG00000057406.17	E009	25.801	0.154006	0.129503	0.718947	1	7.90651	8.1577	0.0918226	chr5	34003527	34003611	85	+	17	59	37	4	28	22	ENSMUST00000114399.8, ENSMUST00000137191.8, ENSMUST00000139845.8, ENSMUST00000058096.14, ENSMUST00000114397.9, ENSMUST00000075812.11, ENSMUST00000141416.5, ENSMUST00000066854.14	Nsd2
ENSMUSG00000057406.17	E010	43.3999	0.0127316	0.00131197	0.971106	1	10.461	10.3743	-0.0247119	chr5	34011954	34012120	167	+	40	85	55	24	38	33	ENSMUST00000114399.8, ENSMUST00000137191.8, ENSMUST00000139845.8, ENSMUST00000058096.14, ENSMUST00000114397.9, ENSMUST00000075812.11, ENSMUST00000141416.5, ENSMUST00000066854.14	Nsd2
ENSMUSG00000057406.17	E011	92.9485	0.00641677	0.743665	0.388489	1	14.5566	15.1735	0.126863	chr5	34012598	34013080	483	+	115	183	97	58	77	54	ENSMUST00000114399.8, ENSMUST00000137191.8, ENSMUST00000139845.8, ENSMUST00000058096.14, ENSMUST00000114397.9, ENSMUST00000075812.11, ENSMUST00000141416.5, ENSMUST00000066854.14	Nsd2
ENSMUSG00000057406.17	E012	24.5793	0.00609969	1.15112	0.283315	1	7.41695	8.11136	0.262452	chr5	34018378	34018412	35	+	30	47	31	18	15	14	ENSMUST00000114399.8, ENSMUST00000137191.8, ENSMUST00000139845.8, ENSMUST00000058096.14, ENSMUST00000114397.9, ENSMUST00000075812.11, ENSMUST00000141416.5, ENSMUST00000066854.14	Nsd2
ENSMUSG00000057406.17	E013	37.8101	0.00804251	0.207296	0.648895	1	9.56565	9.81805	0.0770556	chr5	34018413	34018522	110	+	40	75	45	24	34	21	ENSMUST00000142080.2, ENSMUST00000114399.8, ENSMUST00000137191.8, ENSMUST00000139845.8, ENSMUST00000058096.14, ENSMUST00000114397.9, ENSMUST00000075812.11, ENSMUST00000141416.5, ENSMUST00000066854.14	Nsd2
ENSMUSG00000057406.17	E014	36.0501	0.0177095	0.000253475	0.987298	1	9.55981	9.46596	-0.0291652	chr5	34022004	34022122	119	+	36	75	38	17	33	29	ENSMUST00000142080.2, ENSMUST00000114399.8, ENSMUST00000137191.8, ENSMUST00000139845.8, ENSMUST00000058096.14, ENSMUST00000114397.9, ENSMUST00000075812.11, ENSMUST00000066854.14	Nsd2
ENSMUSG00000057406.17	E015	15.7085	0.0300971	0.154424	0.694343	1	6.58322	6.15234	-0.197463	chr5	34024918	34024920	3	+	15	32	15	6	18	13	ENSMUST00000142080.2, ENSMUST00000066854.14, ENSMUST00000075812.11, ENSMUST00000141416.5	Nsd2
ENSMUSG00000057406.17	E016	28.3354	0.00987953	0.484903	0.48621	1	8.82745	8.20518	-0.215067	chr5	34024921	34025002	82	+	26	56	29	23	24	20	ENSMUST00000142080.2, ENSMUST00000114399.8, ENSMUST00000137191.8, ENSMUST00000139845.8, ENSMUST00000058096.14, ENSMUST00000114397.9, ENSMUST00000075812.11, ENSMUST00000141416.5, ENSMUST00000066854.14	Nsd2
ENSMUSG00000057406.17	E017	31.8008	0.0261685	0.0436508	0.834505	1	9.15121	8.78236	-0.121292	chr5	34026098	34026222	125	+	29	57	42	32	24	16	ENSMUST00000142080.2, ENSMUST00000114399.8, ENSMUST00000137191.8, ENSMUST00000139845.8, ENSMUST00000058096.14, ENSMUST00000114397.9, ENSMUST00000075812.11, ENSMUST00000141416.5, ENSMUST00000066854.14	Nsd2
ENSMUSG00000057406.17	E019	12.0957	0.072622	0.0652876	0.798326	1	5.8409	5.35459	-0.252962	chr5	34028751	34028845	95	+	10	19	18	11	15	3	ENSMUST00000142080.2, ENSMUST00000114399.8, ENSMUST00000137191.8, ENSMUST00000139845.8, ENSMUST00000114397.9, ENSMUST00000141416.5	Nsd2
ENSMUSG00000057406.17	E020	11.0213	0.0275508	0.237344	0.626131	1	5.53488	5.04995	-0.26658	chr5	34028846	34028978	133	+	16	10	15	9	8	9	ENSMUST00000142080.2, ENSMUST00000114399.8, ENSMUST00000139845.8, ENSMUST00000114397.9, ENSMUST00000141416.5	Nsd2
ENSMUSG00000057406.17	E021	39.2465	0.0345198	0.00524805	0.942249	1	9.92	9.77049	-0.0449661	chr5	34028979	34029846	868	+	63	40	51	32	28	25	ENSMUST00000114397.9, ENSMUST00000142080.2, ENSMUST00000114399.8	Nsd2
ENSMUSG00000057406.17	E024	5.76004	0.0320136	0.00873402	0.925541	1	3.76852	3.7867	0.0139409	chr5	34035559	34036401	843	+	10	6	7	4	3	5	ENSMUST00000202912.2	Nsd2
ENSMUSG00000057406.17	E028	22.6608	0.00859111	0.266246	0.605861	1	7.34003	7.65629	0.123572	chr5	34037425	34037519	95	+	28	44	24	19	11	16	ENSMUST00000137191.8, ENSMUST00000139845.8, ENSMUST00000058096.14, ENSMUST00000202525.4, ENSMUST00000075812.11, ENSMUST00000141416.5, ENSMUST00000066854.14	Nsd2
ENSMUSG00000057406.17	E029	27.5525	0.0405131	0.359276	0.548909	1	8.84471	7.91439	-0.326765	chr5	34038331	34038531	201	+	33	39	30	35	17	15	ENSMUST00000137191.8, ENSMUST00000139845.8, ENSMUST00000058096.14, ENSMUST00000202525.4, ENSMUST00000075812.11, ENSMUST00000141416.5, ENSMUST00000066854.14	Nsd2
ENSMUSG00000057406.17	E030	26.7116	0.00742342	0.610304	0.434673	1	8.56277	7.86665	-0.249125	chr5	34039332	34039511	180	+	37	39	25	15	24	24	ENSMUST00000137191.8, ENSMUST00000139845.8, ENSMUST00000058096.14, ENSMUST00000202525.4, ENSMUST00000075812.11, ENSMUST00000141416.5, ENSMUST00000066854.14	Nsd2
ENSMUSG00000057406.17	E033	21.5881	0.0562899	0.965009	0.325928	1	6.66482	7.78825	0.455818	chr5	34040247	34040348	102	+	27	54	19	5	19	14	ENSMUST00000137191.8, ENSMUST00000139845.8, ENSMUST00000058096.14, ENSMUST00000202525.4, ENSMUST00000075812.11, ENSMUST00000141416.5, ENSMUST00000066854.14	Nsd2
ENSMUSG00000057406.17	E035	27.9596	0.0658801	0.421518	0.516181	1	8.01687	8.58247	0.200378	chr5	34042726	34042827	102	+	31	57	34	16	8	31	ENSMUST00000137191.8, ENSMUST00000139845.8, ENSMUST00000058096.14, ENSMUST00000202525.4, ENSMUST00000075812.11, ENSMUST00000141416.5, ENSMUST00000066854.14	Nsd2
ENSMUSG00000057406.17	E036	14.219	0.0767116	0.00505351	0.943328	1	6.04489	5.93841	-0.0517805	chr5	34042828	34042841	14	+	19	25	13	11	3	17	ENSMUST00000137191.8, ENSMUST00000139845.8, ENSMUST00000058096.14, ENSMUST00000202525.4, ENSMUST00000075812.11, ENSMUST00000141416.5, ENSMUST00000066854.14, ENSMUST00000200981.2	Nsd2
ENSMUSG00000057406.17	E037	28.6517	0.00860969	0.349474	0.554411	1	8.22465	8.58554	0.12628	chr5	34042842	34042995	154	+	38	52	31	17	14	27	ENSMUST00000133870.2, ENSMUST00000137191.8, ENSMUST00000139845.8, ENSMUST00000058096.14, ENSMUST00000202525.4, ENSMUST00000075812.11, ENSMUST00000141416.5, ENSMUST00000066854.14, ENSMUST00000200981.2	Nsd2
ENSMUSG00000057406.17	E040	33.2522	0.00488825	0.0509086	0.82149	1	9.26824	8.98668	-0.0910199	chr5	34048850	34048991	142	+	39	56	38	29	23	22	ENSMUST00000137191.8, ENSMUST00000139845.8, ENSMUST00000058096.14, ENSMUST00000202525.4, ENSMUST00000075812.11, ENSMUST00000141416.5, ENSMUST00000066854.14, ENSMUST00000200981.2	Nsd2
ENSMUSG00000057406.17	E041	2.10295	0.106859	0.0781436	0.779829	1	2.43345	2.22914	-0.253414	chr5	34048992	34049018	27	+	3	5	0	1	3	1	ENSMUST00000200981.2	Nsd2
ENSMUSG00000057406.17	E046	43.199	0.00458782	0.131912	0.716458	1	10.5735	10.1646	-0.11709	chr5	34052440	34052770	331	+	53	68	50	32	26	39	ENSMUST00000137191.8, ENSMUST00000139845.8, ENSMUST00000058096.14, ENSMUST00000202525.4, ENSMUST00000075812.11, ENSMUST00000141416.5, ENSMUST00000066854.14	Nsd2
ENSMUSG00000057406.17	E048	17.6687	0.0407391	0.0909599	0.76296	1	6.5075	6.70182	0.0859021	chr5	34052840	34053056	217	+	29	21	22	17	12	7	ENSMUST00000137191.8, ENSMUST00000139845.8, ENSMUST00000058096.14, ENSMUST00000075812.11, ENSMUST00000066854.14	Nsd2
ENSMUSG00000057406.17	E049	99.9229	0.0106297	0.96731	0.325352	1	14.9953	15.7201	0.144811	chr5	34053057	34055310	2254	+	122	157	146	76	68	57	ENSMUST00000137191.8, ENSMUST00000066854.14, ENSMUST00000075812.11, ENSMUST00000139845.8	Nsd2
ENSMUSG00000057409.8	E001	28.0333	0.0144542	1.38543	0.239178	1	9.02162	7.95614	-0.369705	chr17	21709260	21709527	268	+	28	41	35	22	30	18	ENSMUST00000233158.2	Zfp53
ENSMUSG00000057409.8	E002	26.8303	0.0495201	0.00716651	0.932535	1	8.36123	8.12814	-0.0830823	chr17	21711488	21711517	30	+	23	50	37	18	28	14	ENSMUST00000233158.2	Zfp53
ENSMUSG00000057409.8	E003	32.8885	0.0466304	0.152796	0.695878	1	8.94442	9.15916	0.0699711	chr17	21711518	21711578	61	+	30	53	57	15	37	17	ENSMUST00000233158.2, ENSMUST00000076664.7	Zfp53
ENSMUSG00000057409.8	E004	25.881	0.00735308	0.0237087	0.877628	1	8.01574	8.04419	0.0104016	chr17	21720473	21720564	92	+	32	28	46	16	25	14	ENSMUST00000233158.2, ENSMUST00000076664.7	Zfp53
ENSMUSG00000057409.8	E006	109.464	0.0493518	0.208808	0.647703	1	16.2484	16.0127	-0.045103	chr17	21728249	21730026	1778	+	177	91	159	92	83	63	ENSMUST00000233158.2, ENSMUST00000076664.7	Zfp53
ENSMUSG00000057409.8	E007	6.28493	0.215142	0.838846	0.359727	1	3.59388	4.20752	0.456732	chr17	21730027	21730735	709	+	11	6	11	0	10	1	ENSMUST00000233158.2	Zfp53
ENSMUSG00000057411.10	E001	3.14102	0.218422	0.248411	0.618197	1	3.17012	2.52413	-0.658941	chr17	26009054	26009292	239	-	1	4	3	7	0	4	ENSMUST00000237093.2	Antkmt
ENSMUSG00000057411.10	E002	2.11483	0.0642203	0.00137475	0.970423	1	2.33408	2.37891	0.0549677	chr17	26009753	26009906	154	-	2	4	1	2	2	2	ENSMUST00000237703.2	Antkmt
ENSMUSG00000057411.10	E004	244.529	0.00211147	0.0429467	0.835826	1	23.5937	23.4458	-0.0207998	chr17	26010546	26010650	105	-	215	295	276	203	249	259	ENSMUST00000237703.2, ENSMUST00000237093.2, ENSMUST00000236161.2, ENSMUST00000072735.9, ENSMUST00000235327.2, ENSMUST00000236683.2, ENSMUST00000236842.2	Antkmt
ENSMUSG00000057411.10	E006	24.2881	0.0284681	0.144871	0.703486	1	7.73891	8.08848	0.129641	chr17	26010976	26011026	51	-	23	25	34	21	30	16	ENSMUST00000236842.2, ENSMUST00000237703.2, ENSMUST00000235327.2, ENSMUST00000236161.2	Antkmt
ENSMUSG00000057411.10	E008	350.311	0.00110685	0.334047	0.563286	1	27.5721	27.2991	-0.0343571	chr17	26011052	26011241	190	-	297	459	367	308	343	373	ENSMUST00000237703.2, ENSMUST00000237093.2, ENSMUST00000072735.9, ENSMUST00000235327.2, ENSMUST00000236842.2	Antkmt
ENSMUSG00000057411.10	E009	177.404	0.00155004	0.0232132	0.878904	1	20.3817	20.5013	0.0187551	chr17	26011242	26011304	63	-	142	251	189	142	170	199	ENSMUST00000072735.9, ENSMUST00000236842.2, ENSMUST00000237703.2, ENSMUST00000235327.2	Antkmt
ENSMUSG00000057411.10	E010	93.0763	0.00391066	0.00350618	0.952782	1	15.1577	15.2466	0.0179289	chr17	26011305	26011347	43	-	67	142	98	72	92	105	ENSMUST00000237703.2, ENSMUST00000072735.9, ENSMUST00000235327.2, ENSMUST00000236683.2, ENSMUST00000236842.2	Antkmt
ENSMUSG00000057411.10	E011	24.334	0.00802308	0.339365	0.560196	1	7.74039	8.16653	0.157285	chr17	26011348	26011361	14	-	19	35	30	15	20	32	ENSMUST00000072735.9, ENSMUST00000236842.2, ENSMUST00000237703.2, ENSMUST00000236683.2	Antkmt
ENSMUSG00000057411.10	E014	2.24833	0.0862712	0.0533023	0.817414	1	2.52112	2.37037	-0.178197	chr17	26011773	26011875	103	-	1	5	1	2	1	4	ENSMUST00000236842.2	Antkmt
ENSMUSG00000057421.13	E001	155.758	0.00411211	1.07447	0.299937	1	18.8023	19.6332	0.137063	chrX	94978941	94979255	315	-	145	157	195	124	158	171	ENSMUST00000079987.13, ENSMUST00000113864.3	Las1l
ENSMUSG00000057421.13	E002	156.809	0.00646011	0.0509983	0.821335	1	19.1607	19.3971	0.0388843	chrX	94980978	94981128	151	-	123	155	208	138	153	181	ENSMUST00000079987.13, ENSMUST00000113864.3	Las1l
ENSMUSG00000057421.13	E003	250.921	0.00462059	0.182944	0.668855	1	23.8644	23.518	-0.0484361	chrX	94983905	94984296	392	-	243	221	277	258	256	258	ENSMUST00000079987.13, ENSMUST00000113864.3	Las1l
ENSMUSG00000057421.13	E004	125.404	0.0015393	0.072369	0.787918	1	17.4738	17.2761	-0.0354775	chrX	94984297	94984429	133	-	103	134	140	117	129	140	ENSMUST00000079987.13, ENSMUST00000113864.3, ENSMUST00000126605.8	Las1l
ENSMUSG00000057421.13	E005	145.279	0.00173645	0.370283	0.54285	1	18.8096	18.3848	-0.071998	chrX	94984430	94984554	125	-	109	163	160	151	148	154	ENSMUST00000079987.13, ENSMUST00000113864.3, ENSMUST00000126605.8, ENSMUST00000137659.2	Las1l
ENSMUSG00000057421.13	E006	75.7046	0.0122436	0.348666	0.554869	1	13.449	14.0656	0.135926	chrX	94990017	94990027	11	-	57	109	79	78	73	70	ENSMUST00000079987.13, ENSMUST00000113864.3, ENSMUST00000126605.8, ENSMUST00000137659.2	Las1l
ENSMUSG00000057421.13	E007	140.486	0.00340747	0.471997	0.49207	1	18.0918	18.6081	0.0884911	chrX	94990028	94990164	137	-	112	173	159	147	134	135	ENSMUST00000079987.13, ENSMUST00000137659.2, ENSMUST00000113864.3, ENSMUST00000152181.2, ENSMUST00000126605.8	Las1l
ENSMUSG00000057421.13	E011	1.70716	0.648395	1.40238	0.236326	1	2.75875	0.918299	-3.17661	chrX	94991004	94991054	51	-	0	1	0	0	8	1	ENSMUST00000113864.3, ENSMUST00000137659.2	Las1l
ENSMUSG00000057421.13	E012	1.53278	0.60144	1.40291	0.236237	1	2.60265	0.918796	-3.00666	chrX	94991055	94991061	7	-	0	1	0	0	7	1	ENSMUST00000137659.2	Las1l
ENSMUSG00000057421.13	E014	6.14097	0.281407	0.415093	0.519396	1	4.41551	3.39458	-0.761817	chrX	94991462	94991809	348	-	7	5	1	1	10	12	ENSMUST00000126605.8, ENSMUST00000152181.2	Las1l
ENSMUSG00000057421.13	E015	6.90472	0.171098	0.469354	0.493285	1	4.69281	3.60818	-0.761892	chrX	94991810	94993040	1231	-	6	5	4	1	14	11	ENSMUST00000126605.8	Las1l
ENSMUSG00000057421.13	E016	7.57677	0.0824889	1.40249	0.236308	1	4.88518	3.74127	-0.773636	chrX	94993041	94993942	902	-	9	4	3	6	8	14	ENSMUST00000139717.2, ENSMUST00000126605.8	Las1l
ENSMUSG00000057421.13	E017	103.765	0.00261909	0.475541	0.490449	1	15.662	16.1383	0.0922961	chrX	94993943	94994052	110	-	99	107	119	113	99	93	ENSMUST00000147994.2, ENSMUST00000139717.2, ENSMUST00000079987.13, ENSMUST00000113864.3, ENSMUST00000126605.8	Las1l
ENSMUSG00000057421.13	E018	13.9326	0.0604499	0.012166	0.912172	1	5.98342	6.03556	0.025282	chrX	94994053	94994664	612	-	10	12	21	15	6	21	ENSMUST00000147994.2, ENSMUST00000139717.2	Las1l
ENSMUSG00000057421.13	E019	12.203	0.050509	0.599739	0.438678	1	5.98979	5.13587	-0.447515	chrX	94994665	94994915	251	-	8	11	12	23	9	10	ENSMUST00000139717.2	Las1l
ENSMUSG00000057421.13	E021	211.677	0.00208091	0.969654	0.324767	1	22.3396	21.6245	-0.1059	chrX	94995514	94995795	282	-	182	226	209	231	220	213	ENSMUST00000079987.13, ENSMUST00000139717.2, ENSMUST00000126605.8, ENSMUST00000113864.3	Las1l
ENSMUSG00000057421.13	E022	106.396	0.00164079	0.0214993	0.883427	1	16.1318	16.015	-0.022413	chrX	94996828	94996909	82	-	96	108	116	107	113	105	ENSMUST00000079987.13, ENSMUST00000139717.2, ENSMUST00000126605.8, ENSMUST00000113864.3	Las1l
ENSMUSG00000057421.13	E023	9.43996	0.0458763	0.271519	0.602314	1	4.70803	5.16695	0.270155	chrX	94996910	94998747	1838	-	13	12	6	5	10	11	ENSMUST00000139717.2	Las1l
ENSMUSG00000057421.13	E024	88.7341	0.00245353	0.893513	0.344527	1	15.0666	14.3942	-0.139417	chrX	94998748	94998817	70	-	76	77	102	91	101	89	ENSMUST00000079987.13, ENSMUST00000139717.2, ENSMUST00000126605.8, ENSMUST00000113864.3	Las1l
ENSMUSG00000057421.13	E025	103.772	0.00214623	0.354527	0.551562	1	16.0842	15.6623	-0.0818979	chrX	94999481	94999606	126	-	91	93	121	101	116	106	ENSMUST00000079987.13, ENSMUST00000139717.2, ENSMUST00000126605.8, ENSMUST00000113864.3	Las1l
ENSMUSG00000057421.13	E026	136.836	0.00249435	0.451741	0.501509	1	18.3427	17.8453	-0.0862734	chrX	95000264	95000492	229	-	102	150	153	130	161	138	ENSMUST00000079987.13, ENSMUST00000139717.2, ENSMUST00000126605.8, ENSMUST00000113864.3	Las1l
ENSMUSG00000057421.13	E027	25.2726	0.00593404	0.327292	0.567258	1	8.2643	7.84311	-0.153586	chrX	95000493	95000519	27	-	17	28	28	25	26	30	ENSMUST00000079987.13, ENSMUST00000139717.2, ENSMUST00000113864.3	Las1l
ENSMUSG00000057425.4	E001	41.931	0.00654689	0.160298	0.688883	1	8.56463	8.36421	-0.0696504	chr5	87388352	87388898	547	-	20	8	8	138	27	34	ENSMUST00000075858.4	Ugt2b37
ENSMUSG00000057425.4	E002	28.4731	0.010517	0.0175206	0.894695	1	7.08098	6.85323	-0.0955714	chr5	87390132	87390351	220	-	14	6	4	104	16	15	ENSMUST00000075858.4	Ugt2b37
ENSMUSG00000057425.4	E003	21.5825	0.00895475	0.145397	0.702974	1	6.09828	6.41103	0.14584	chr5	87390773	87390860	88	-	12	4	5	72	12	16	ENSMUST00000075858.4	Ugt2b37
ENSMUSG00000057425.4	E004	24.0013	0.0132595	0.325932	0.568064	1	6.57148	5.94086	-0.29418	chr5	87398430	87398561	132	-	9	2	7	90	13	13	ENSMUST00000075858.4	Ugt2b37
ENSMUSG00000057425.4	E005	20.4632	0.0193713	0.0283875	0.866201	1	6.04345	5.9272	-0.0565895	chr5	87399634	87399782	149	-	5	6	7	66	15	17	ENSMUST00000075858.4	Ugt2b37
ENSMUSG00000057425.4	E006	44.6393	0.00520457	0.702747	0.401862	1	8.70871	9.32799	0.202576	chr5	87401906	87402663	758	-	24	10	11	147	31	28	ENSMUST00000075858.4	Ugt2b37
ENSMUSG00000057440.9	E002	89.528	0.0440782	0.279733	0.596876	1	15.4086	14.2547	-0.237878	chr18	7347964	7351144	3181	-	103	94	131	52	92	79	ENSMUST00000115869.4, ENSMUST00000234210.2	Mpp7
ENSMUSG00000057440.9	E007	1.50513	0.142424	0.694596	0.404606	1	1.50967	2.14906	1.01987	chr18	7379648	7379988	341	-	4	1	2	1	0	1	ENSMUST00000234571.2	Mpp7
ENSMUSG00000057440.9	E008	8.74304	0.058933	0.636003	0.425162	1	4.38557	5.02176	0.393203	chr18	7379989	7380069	81	-	5	20	15	4	9	4	ENSMUST00000115869.4, ENSMUST00000234571.2	Mpp7
ENSMUSG00000057440.9	E010	11.6595	0.0483481	0.19905	0.655489	1	5.31393	5.61722	0.161456	chr18	7403186	7403320	135	-	7	22	21	6	8	11	ENSMUST00000235093.2, ENSMUST00000115869.4, ENSMUST00000234571.2	Mpp7
ENSMUSG00000057440.9	E011	7.34868	0.123957	0.470333	0.492834	1	3.98428	4.61246	0.42455	chr18	7403321	7403356	36	-	4	18	12	3	2	9	ENSMUST00000235093.2, ENSMUST00000234812.2, ENSMUST00000115869.4, ENSMUST00000234571.2	Mpp7
ENSMUSG00000057440.9	E018	10.2013	0.12517	0.0022051	0.962546	1	5.10787	5.15925	0.0290857	chr18	7439569	7439633	65	-	4	26	13	10	5	8	ENSMUST00000235093.2, ENSMUST00000234571.2, ENSMUST00000234510.2, ENSMUST00000234444.2, ENSMUST00000234812.2, ENSMUST00000115869.4	Mpp7
ENSMUSG00000057440.9	E019	18.8353	0.0421509	0.373776	0.540953	1	6.63081	7.14206	0.217064	chr18	7440083	7440279	197	-	16	39	26	17	12	10	ENSMUST00000235093.2, ENSMUST00000234571.2, ENSMUST00000234510.2, ENSMUST00000234444.2, ENSMUST00000234812.2, ENSMUST00000115869.4	Mpp7
ENSMUSG00000057440.9	E020	12.0621	0.0260192	0.0713069	0.789443	1	5.72477	5.38589	-0.17754	chr18	7440432	7440506	75	-	15	16	14	13	9	7	ENSMUST00000235093.2, ENSMUST00000234571.2, ENSMUST00000234510.2, ENSMUST00000234444.2, ENSMUST00000234812.2, ENSMUST00000115869.4	Mpp7
ENSMUSG00000057440.9	E021	9.31874	0.0289829	0.28594	0.592834	1	4.64026	5.01175	0.223623	chr18	7441553	7441638	86	-	13	19	7	8	5	6	ENSMUST00000235093.2, ENSMUST00000234571.2, ENSMUST00000234510.2, ENSMUST00000234444.2, ENSMUST00000234812.2, ENSMUST00000115869.4	Mpp7
ENSMUSG00000057440.9	E022	7.98846	0.165933	0.0259076	0.872126	1	4.52379	4.49408	-0.0191199	chr18	7442793	7442874	82	-	12	17	2	9	5	4	ENSMUST00000235093.2, ENSMUST00000234571.2, ENSMUST00000234510.2, ENSMUST00000234444.2, ENSMUST00000234812.2, ENSMUST00000115869.4	Mpp7
ENSMUSG00000057440.9	E025	7.25957	0.0338384	0.5585	0.454865	1	3.98401	4.53255	0.374029	chr18	7444027	7444105	79	-	9	18	5	4	6	4	ENSMUST00000235093.2, ENSMUST00000234571.2, ENSMUST00000234510.2, ENSMUST00000234444.2, ENSMUST00000234599.2, ENSMUST00000234812.2, ENSMUST00000115869.4, ENSMUST00000234522.2	Mpp7
ENSMUSG00000057440.9	E026	3.01411	0.05545	0.00026748	0.986951	1	2.81986	2.77924	-0.0419529	chr18	7458932	7458934	3	-	3	7	2	2	4	1	ENSMUST00000235093.2, ENSMUST00000234571.2, ENSMUST00000234510.2, ENSMUST00000234444.2, ENSMUST00000234599.2, ENSMUST00000234812.2, ENSMUST00000115869.4, ENSMUST00000234522.2	Mpp7
ENSMUSG00000057440.9	E027	4.41242	0.0704095	0.113072	0.736674	1	3.197	3.49168	0.255181	chr18	7458935	7459012	78	-	5	12	2	3	4	2	ENSMUST00000235093.2, ENSMUST00000234571.2, ENSMUST00000234510.2, ENSMUST00000234444.2, ENSMUST00000234812.2, ENSMUST00000234599.2, ENSMUST00000234874.2, ENSMUST00000115869.4, ENSMUST00000234522.2	Mpp7
ENSMUSG00000057440.9	E028	3.91363	0.0532847	0.635901	0.425199	1	3.53448	2.8956	-0.576885	chr18	7461638	7461715	78	-	4	8	1	4	3	4	ENSMUST00000235093.2, ENSMUST00000234571.2, ENSMUST00000234510.2, ENSMUST00000234444.2, ENSMUST00000234812.2, ENSMUST00000234599.2, ENSMUST00000234874.2, ENSMUST00000115869.4, ENSMUST00000234522.2	Mpp7
ENSMUSG00000057440.9	E034	9.13853	0.121229	0.311746	0.576611	1	4.63012	4.95965	0.199618	chr18	7561726	7561872	147	-	13	18	7	1	5	13	ENSMUST00000234639.2, ENSMUST00000235093.2, ENSMUST00000234571.2, ENSMUST00000234510.2, ENSMUST00000234444.2, ENSMUST00000234812.2, ENSMUST00000234366.2, ENSMUST00000234874.2, ENSMUST00000234599.2, ENSMUST00000115869.4, ENSMUST00000235095.2	Mpp7
ENSMUSG00000057440.9	E038	1.71691	0.303947	0.0852319	0.770329	1	1.85156	2.26082	0.576863	chr18	7608914	7608971	58	-	2	6	0	2	0	1	ENSMUST00000234874.2, ENSMUST00000234510.2	Mpp7
ENSMUSG00000057440.9	E040	16.3936	0.0710167	1.11217	0.291611	1	7.10141	5.91548	-0.533261	chr18	7622289	7626728	4440	-	26	20	7	9	17	19	ENSMUST00000233992.2	Mpp7
ENSMUSG00000057440.9	E041	2.71228	0.0458378	0.401378	0.526379	1	2.3842	2.78599	0.45018	chr18	7626729	7626732	4	-	4	5	3	1	2	2	ENSMUST00000234639.2, ENSMUST00000235093.2, ENSMUST00000234444.2, ENSMUST00000234366.2, ENSMUST00000234599.2, ENSMUST00000233992.2	Mpp7
ENSMUSG00000057440.9	E042	5.32167	0.0366967	0.211269	0.645774	1	3.53225	3.77325	0.19113	chr18	7626733	7626817	85	-	8	9	5	1	3	7	ENSMUST00000234639.2, ENSMUST00000235093.2, ENSMUST00000234571.2, ENSMUST00000234444.2, ENSMUST00000234812.2, ENSMUST00000234366.2, ENSMUST00000234599.2, ENSMUST00000115869.4, ENSMUST00000235095.2, ENSMUST00000233992.2	Mpp7
ENSMUSG00000057440.9	E043	3.54393	0.0473558	0.0622863	0.802918	1	3.19476	2.89768	-0.282331	chr18	7626818	7626830	13	-	4	6	3	0	4	5	ENSMUST00000234639.2, ENSMUST00000235093.2, ENSMUST00000234571.2, ENSMUST00000234366.2, ENSMUST00000234599.2, ENSMUST00000115869.4, ENSMUST00000235095.2, ENSMUST00000233992.2	Mpp7
ENSMUSG00000057440.9	E044	3.23181	0.0475804	0.026307	0.871153	1	3.01259	2.78607	-0.226063	chr18	7626831	7626854	24	-	4	5	3	0	4	4	ENSMUST00000234639.2, ENSMUST00000234571.2, ENSMUST00000234366.2, ENSMUST00000234599.2, ENSMUST00000115869.4, ENSMUST00000235095.2, ENSMUST00000233992.2	Mpp7
ENSMUSG00000057465.6	E002	31.8021	0.12427	0.16359	0.685873	1	7.34132	9.53326	0.768309	chr7	46401257	46401288	32	+	8	152	16	25	8	9	ENSMUST00000075982.4, ENSMUST00000210272.2, ENSMUST00000210769.2	Saa2
ENSMUSG00000057465.6	E004	77.9601	0.0257685	0.29986	0.58397	1	13.6073	13.7179	0.0245269	chr7	46401711	46401713	3	+	19	279	70	79	46	25	ENSMUST00000211766.2, ENSMUST00000210769.2	Saa2
ENSMUSG00000057465.6	E005	169.338	0.0111333	0.286672	0.592361	1	19.5812	19.6527	0.0116099	chr7	46401714	46401805	92	+	59	574	158	157	112	59	ENSMUST00000075982.4, ENSMUST00000211766.2, ENSMUST00000210769.2	Saa2
ENSMUSG00000057465.6	E006	5.93987	0.129258	0.726039	0.39417	1	4.6829	3.29276	-1.02055	chr7	46401806	46402841	1036	+	6	8	5	10	5	2	ENSMUST00000211766.2	Saa2
ENSMUSG00000057465.6	E007	361.893	0.000925949	0.0718688	0.788635	1	27.2834	27.6619	0.0475893	chr7	46402842	46402980	139	+	143	1097	439	329	265	108	ENSMUST00000211766.2, ENSMUST00000075982.4, ENSMUST00000210272.2, ENSMUST00000210769.2	Saa2
ENSMUSG00000057465.6	E008	4.60987	0.0564758	0.165584	0.684067	1	3.20859	3.57772	0.315181	chr7	46402981	46403394	414	+	1	15	7	2	6	0	ENSMUST00000211766.2	Saa2
ENSMUSG00000057465.6	E009	458.331	0.0119749	0.375688	0.53992	1	30.1875	29.9731	-0.0253974	chr7	46403395	46403734	340	+	213	1280	612	393	354	149	ENSMUST00000211766.2, ENSMUST00000075982.4, ENSMUST00000210272.2, ENSMUST00000210769.2	Saa2
ENSMUSG00000057465.6	E010	13.9892	0.0178702	0.608005	0.43554	1	5.54589	6.18734	0.318746	chr7	46403735	46403737	3	+	5	40	24	10	11	3	ENSMUST00000075982.4, ENSMUST00000211766.2, ENSMUST00000210769.2	Saa2
ENSMUSG00000057469.9	E004	20.2595	0.0469187	0.195902	0.658049	1	6.97653	7.56734	0.237913	chr12	16861100	16861164	65	+	12	41	22	17	24	12	ENSMUST00000220794.2, ENSMUST00000020908.9, ENSMUST00000220707.2, ENSMUST00000221541.2	E2f6
ENSMUSG00000057469.9	E005	50.9543	0.0106122	0.208727	0.647767	1	11.5634	11.1665	-0.104313	chr12	16861165	16861316	152	+	43	52	68	38	53	58	ENSMUST00000220707.2, ENSMUST00000020908.9, ENSMUST00000220794.2, ENSMUST00000221541.2, ENSMUST00000221934.2	E2f6
ENSMUSG00000057469.9	E006	2.72334	0.0860241	0.429066	0.512448	1	2.89442	2.36132	-0.588465	chr12	16862250	16862289	40	+	3	1	3	5	3	1	ENSMUST00000221934.2	E2f6
ENSMUSG00000057469.9	E008	25.4093	0.0589263	0.141477	0.706817	1	7.82645	8.28643	0.167681	chr12	16863848	16863913	66	+	37	23	26	14	20	33	ENSMUST00000220794.2, ENSMUST00000221541.2, ENSMUST00000221934.2	E2f6
ENSMUSG00000057469.9	E009	40.4512	0.0326337	0.0259216	0.872092	1	10.2364	10.0364	-0.05851	chr12	16866401	16866455	55	+	45	33	51	26	42	48	ENSMUST00000220707.2, ENSMUST00000020908.9, ENSMUST00000220794.2, ENSMUST00000221541.2, ENSMUST00000221934.2	E2f6
ENSMUSG00000057469.9	E010	79.6538	0.00508869	0.386895	0.533936	1	13.7927	14.2764	0.104716	chr12	16868842	16869058	217	+	89	97	85	73	71	71	ENSMUST00000220707.2, ENSMUST00000020908.9, ENSMUST00000220794.2, ENSMUST00000221541.2, ENSMUST00000221934.2	E2f6
ENSMUSG00000057469.9	E011	28.0379	0.0196252	0.280316	0.596494	1	8.70739	8.26383	-0.153801	chr12	16870230	16870261	32	+	25	41	22	34	27	22	ENSMUST00000220707.2, ENSMUST00000020908.9, ENSMUST00000220794.2, ENSMUST00000221541.2, ENSMUST00000221934.2	E2f6
ENSMUSG00000057469.9	E012	36.4245	0.00414821	0.166854	0.682923	1	9.80688	9.53816	-0.082196	chr12	16870262	16870385	124	+	29	50	39	33	38	35	ENSMUST00000220707.2, ENSMUST00000020908.9, ENSMUST00000222582.2, ENSMUST00000220794.2, ENSMUST00000221541.2, ENSMUST00000221934.2	E2f6
ENSMUSG00000057469.9	E013	58.9663	0.00758604	0.181428	0.670149	1	12.3274	11.9891	-0.0834944	chr12	16870386	16872093	1708	+	60	57	71	56	57	57	ENSMUST00000220707.2	E2f6
ENSMUSG00000057469.9	E014	21.2513	0.0239648	0.283816	0.594211	1	7.17172	7.73893	0.22294	chr12	16872094	16872154	61	+	12	39	27	19	21	16	ENSMUST00000220707.2, ENSMUST00000020908.9, ENSMUST00000222582.2, ENSMUST00000220794.2, ENSMUST00000221541.2, ENSMUST00000221934.2	E2f6
ENSMUSG00000057469.9	E015	33.6978	0.0158595	0.0159188	0.899598	1	9.24844	9.41943	0.0541054	chr12	16872155	16872208	54	+	22	55	39	32	37	25	ENSMUST00000220707.2, ENSMUST00000020908.9, ENSMUST00000222582.2, ENSMUST00000220794.2, ENSMUST00000221541.2	E2f6
ENSMUSG00000057469.9	E017	2.3265	0.725702	0.00249864	0.960133	1	2.37886	2.47498	0.114475	chr12	16872629	16872687	59	+	6	0	1	5	0	1	ENSMUST00000222582.2	E2f6
ENSMUSG00000057469.9	E019	55.487	0.0129052	0.255393	0.613303	1	12.081	11.5872	-0.124957	chr12	16874571	16874718	148	+	48	65	63	59	66	38	ENSMUST00000220794.2, ENSMUST00000020908.9, ENSMUST00000221541.2, ENSMUST00000221600.2	E2f6
ENSMUSG00000057469.9	E020	47.9276	0.00482995	0.112294	0.737547	1	11.1502	10.9254	-0.0607184	chr12	16875366	16875510	145	+	39	59	58	51	40	47	ENSMUST00000220794.2, ENSMUST00000020908.9, ENSMUST00000221541.2, ENSMUST00000221600.2	E2f6
ENSMUSG00000057469.9	E021	204.452	0.00514683	0.0378209	0.845803	1	21.6772	21.8142	0.0204585	chr12	16875511	16876430	920	+	185	263	236	152	200	221	ENSMUST00000220794.2, ENSMUST00000020908.9, ENSMUST00000221541.2	E2f6
ENSMUSG00000057469.9	E022	55.7986	0.0061575	0.635458	0.425361	1	12.1871	11.6232	-0.14193	chr12	16876431	16876753	323	+	38	81	59	56	58	52	ENSMUST00000020908.9, ENSMUST00000221541.2	E2f6
ENSMUSG00000057497.9	E001	64.3474	0.052341	0.000659834	0.979507	1	12.7387	12.5978	-0.0334933	chr6	86342628	86342695	68	+	35	100	54	83	67	56	ENSMUST00000071492.9	Fam136a
ENSMUSG00000057497.9	E002	75.9581	0.0383571	0.00272098	0.958399	1	13.754	13.6662	-0.0194157	chr6	86342696	86342705	10	+	50	112	60	93	76	73	ENSMUST00000071492.9, ENSMUST00000203237.2	Fam136a
ENSMUSG00000057497.9	E003	178.301	0.00168661	1.07555	0.299695	1	20.2561	20.5135	0.0404608	chr6	86342706	86342801	96	+	143	190	192	186	204	168	ENSMUST00000204893.2, ENSMUST00000071492.9, ENSMUST00000203237.2	Fam136a
ENSMUSG00000057497.9	E004	16.6912	0.0845767	0.161949	0.687368	1	6.36239	6.87456	0.226049	chr6	86342802	86343591	790	+	5	25	25	11	22	17	ENSMUST00000203237.2	Fam136a
ENSMUSG00000057497.9	E008	218.064	0.000931164	0.358921	0.549106	1	22.6224	21.8116	-0.11908	chr6	86345713	86345780	68	+	167	201	234	231	255	229	ENSMUST00000204893.2, ENSMUST00000071492.9	Fam136a
ENSMUSG00000057497.9	E009	1226.4	0.00958909	0.744698	0.38816	1	44.4752	43.2845	-0.115542	chr6	86345781	86347040	1260	+	1035	1005	1316	1252	1416	1352	ENSMUST00000071492.9	Fam136a
ENSMUSG00000057506.6	E003	96.9436	0.00428765	0.399932	0.527124	1	15.5695	15.1943	-0.0748641	chr19	44128045	44128152	108	-	112	94	125	89	88	82	ENSMUST00000079033.6, ENSMUST00000237630.2, ENSMUST00000237613.2	Bloc1s2
ENSMUSG00000057506.6	E005	76.8537	0.00317328	0.276408	0.599065	1	13.942	13.6302	-0.0685927	chr19	44130563	44130667	105	-	85	82	97	75	68	62	ENSMUST00000079033.6, ENSMUST00000237630.2, ENSMUST00000237867.2, ENSMUST00000237613.2	Bloc1s2
ENSMUSG00000057506.6	E007	89.8436	0.00195351	0.184908	0.667189	1	14.9902	14.7608	-0.0471311	chr19	44131460	44131579	120	-	90	103	120	75	80	84	ENSMUST00000079033.6, ENSMUST00000237630.2, ENSMUST00000237867.2	Bloc1s2
ENSMUSG00000057506.6	E008	6.07712	0.0294158	0.831901	0.361723	1	3.59751	4.28447	0.506354	chr19	44134140	44134379	240	-	7	9	9	3	2	8	ENSMUST00000236380.2	Bloc1s2
ENSMUSG00000057506.6	E010	43.7863	0.00389285	1.0579	0.303696	1	10.1476	10.8892	0.209604	chr19	44134798	44134838	41	-	45	60	61	31	36	39	ENSMUST00000079033.6, ENSMUST00000236380.2, ENSMUST00000237867.2, ENSMUST00000237630.2	Bloc1s2
ENSMUSG00000057506.6	E012	3.2469	0.18494	1.36979	0.241848	1	2.23039	3.41922	1.23538	chr19	44134870	44134882	13	-	3	3	10	1	4	0	ENSMUST00000079033.6, ENSMUST00000237630.2	Bloc1s2
ENSMUSG00000057522.16	E003	32.9631	0.0275511	0.000986247	0.974947	1	9.22819	9.13728	-0.029217	chr11	95304924	95304957	34	+	29	45	31	46	26	24	ENSMUST00000150884.8, ENSMUST00000107722.8, ENSMUST00000107724.9	Spop
ENSMUSG00000057522.16	E006	246.405	0.00410797	0.326014	0.568016	1	23.8328	23.395	-0.0613786	chr11	95305069	95305157	89	+	188	340	255	225	251	255	ENSMUST00000107722.8, ENSMUST00000127713.2	Spop
ENSMUSG00000057522.16	E007	262.906	0.00881465	0.115233	0.734263	1	24.0363	24.5558	0.0712992	chr11	95305158	95305230	73	+	207	400	272	212	259	275	ENSMUST00000150884.8, ENSMUST00000107722.8, ENSMUST00000127713.2, ENSMUST00000107724.9	Spop
ENSMUSG00000057522.16	E008	295.863	0.0060995	4.97048e-06	0.998221	1	25.5233	25.5435	0.00267256	chr11	95361348	95361491	144	+	270	400	284	228	305	325	ENSMUST00000150884.8, ENSMUST00000107722.8, ENSMUST00000127713.2, ENSMUST00000107724.9	Spop
ENSMUSG00000057522.16	E009	278.349	0.00263875	0.0638989	0.800437	1	24.7398	24.9838	0.0329147	chr11	95362049	95362170	122	+	271	370	263	236	275	286	ENSMUST00000150884.8, ENSMUST00000107722.8, ENSMUST00000127713.2, ENSMUST00000107724.9	Spop
ENSMUSG00000057522.16	E010	235.391	0.00510153	0.142427	0.70588	1	22.8876	23.3488	0.065707	chr11	95365057	95365131	75	+	233	329	211	223	227	216	ENSMUST00000150884.8, ENSMUST00000107722.8, ENSMUST00000107724.9	Spop
ENSMUSG00000057522.16	E011	164.574	0.00447786	0.273738	0.600835	1	19.455	19.9913	0.0865843	chr11	95365132	95365140	9	+	153	241	153	155	154	154	ENSMUST00000150884.8, ENSMUST00000107722.8, ENSMUST00000127713.2, ENSMUST00000107724.9	Spop
ENSMUSG00000057522.16	E012	164.494	0.0028755	0.971867	0.324215	1	19.3183	20.1372	0.132194	chr11	95365141	95365144	4	+	152	242	162	145	155	156	ENSMUST00000107722.8, ENSMUST00000127713.2, ENSMUST00000107724.9	Spop
ENSMUSG00000057522.16	E014	211.067	0.00135833	0.688943	0.406524	1	21.7584	22.331	0.0846034	chr11	95365162	95365208	47	+	195	274	231	203	210	181	ENSMUST00000150922.2, ENSMUST00000107722.8, ENSMUST00000107724.9	Spop
ENSMUSG00000057522.16	E015	335.668	0.000962445	0.00193848	0.964882	1	26.9143	26.9614	0.00600066	chr11	95365311	95365438	128	+	294	419	371	324	336	311	ENSMUST00000150922.2, ENSMUST00000107722.8, ENSMUST00000107724.9	Spop
ENSMUSG00000057522.16	E016	435.876	0.00154415	0.00724999	0.932145	1	29.971	30.0457	0.00885987	chr11	95372740	95372917	178	+	376	526	508	404	425	431	ENSMUST00000150922.2, ENSMUST00000107722.8, ENSMUST00000107724.9	Spop
ENSMUSG00000057522.16	E017	286.401	0.0016889	0.474513	0.490918	1	25.422	24.957	-0.0621565	chr11	95376118	95376173	56	+	232	348	325	259	293	297	ENSMUST00000150922.2, ENSMUST00000107722.8, ENSMUST00000107724.9	Spop
ENSMUSG00000057522.16	E018	2.46029	0.0865018	0.111967	0.737916	1	2.68497	2.38573	-0.341554	chr11	95376285	95376362	78	+	2	3	2	0	3	5	ENSMUST00000150922.2	Spop
ENSMUSG00000057522.16	E019	328.875	0.00122192	0.880443	0.34808	1	26.4009	27.0129	0.0784785	chr11	95376663	95376785	123	+	305	401	382	274	327	327	ENSMUST00000150922.2, ENSMUST00000107722.8, ENSMUST00000107724.9	Spop
ENSMUSG00000057522.16	E022	1580.32	0.00781616	0.000119435	0.99128	1	47.9047	47.9473	0.0040022	chr11	95382523	95384232	1710	+	1569	1670	1801	1491	1562	1517	ENSMUST00000107722.8, ENSMUST00000107724.9	Spop
ENSMUSG00000057530.15	E001	40.1812	0.00476784	0.0680011	0.79427	1	10.189	10.0018	-0.0549907	chr4	137589548	137589607	60	+	36	48	37	41	47	35	ENSMUST00000102518.10	Ece1
ENSMUSG00000057530.15	E002	297.965	0.00291305	0.867111	0.351756	1	25.7746	25.1757	-0.079408	chr4	137589608	137589692	85	+	335	294	244	286	317	311	ENSMUST00000102518.10, ENSMUST00000130407.3	Ece1
ENSMUSG00000057530.15	E004	4.0129	0.0887887	0.0010785	0.973802	1	3.22199	3.20415	-0.0160715	chr4	137640782	137640940	159	+	5	3	4	2	2	8	ENSMUST00000151110.4	Ece1
ENSMUSG00000057530.15	E005	2.17772	0.13215	0.475381	0.490522	1	2.62891	2.06238	-0.701347	chr4	137640993	137641078	86	+	2	3	0	1	5	2	ENSMUST00000129607.2	Ece1
ENSMUSG00000057530.15	E006	260.565	0.00209948	0.427487	0.513224	1	24.2252	23.8539	-0.0513607	chr4	137641079	137641079	1	+	294	252	227	250	265	276	ENSMUST00000102518.10, ENSMUST00000130407.3, ENSMUST00000151110.4, ENSMUST00000129607.2	Ece1
ENSMUSG00000057530.15	E007	430.042	0.00196517	0.177677	0.673378	1	29.8345	29.6334	-0.0240002	chr4	137641080	137641165	86	+	457	447	390	396	434	469	ENSMUST00000102518.10, ENSMUST00000130407.3, ENSMUST00000151110.4	Ece1
ENSMUSG00000057530.15	E008	3.69031	0.175987	0.00994859	0.920549	1	3.08693	3.1632	0.0706038	chr4	137648074	137648215	142	+	1	2	9	4	4	3	ENSMUST00000129607.2	Ece1
ENSMUSG00000057530.15	E009	603.23	0.000713519	0.830986	0.361987	1	34.2098	33.76	-0.0494914	chr4	137648332	137648473	142	+	614	657	534	617	596	622	ENSMUST00000102518.10, ENSMUST00000151110.4	Ece1
ENSMUSG00000057530.15	E010	3.58927	0.102714	0.0648799	0.798943	1	3.08873	2.93757	-0.145146	chr4	137653272	137653363	92	+	5	0	5	5	3	3	ENSMUST00000129607.2	Ece1
ENSMUSG00000057530.15	E011	896.976	0.00137715	0.667213	0.414025	1	39.6573	39.226	-0.0438871	chr4	137653530	137653742	213	+	890	999	800	927	874	929	ENSMUST00000102518.10, ENSMUST00000151110.4	Ece1
ENSMUSG00000057530.15	E012	652.281	0.00051811	1.03348	0.309344	1	34.7161	35.3422	0.0677234	chr4	137662572	137662693	122	+	723	694	616	626	651	630	ENSMUST00000102518.10, ENSMUST00000151110.4	Ece1
ENSMUSG00000057530.15	E016	786.456	0.000673567	0.11641	0.732961	1	37.628	37.529	-0.0103128	chr4	137665935	137666126	192	+	820	819	746	748	824	792	ENSMUST00000102518.10	Ece1
ENSMUSG00000057530.15	E018	626.695	0.00198299	0.428026	0.512959	1	34.6589	34.3494	-0.0337533	chr4	137673566	137673680	115	+	677	671	526	638	605	655	ENSMUST00000102518.10	Ece1
ENSMUSG00000057530.15	E019	360.506	0.0014933	0.00891028	0.924796	1	27.6341	27.6635	0.00368564	chr4	137675855	137675965	111	+	385	396	317	346	348	384	ENSMUST00000102518.10	Ece1
ENSMUSG00000057530.15	E020	317.47	0.00347242	6.53969e-05	0.993548	1	26.1327	26.2855	0.0198489	chr4	137676758	137676856	99	+	360	309	296	336	277	330	ENSMUST00000102518.10	Ece1
ENSMUSG00000057530.15	E021	390.629	0.00443012	0.0274219	0.868475	1	28.4213	28.7873	0.0447926	chr4	137677467	137677544	78	+	449	363	383	422	348	382	ENSMUST00000102518.10	Ece1
ENSMUSG00000057530.15	E023	598.562	0.000625027	0.0129469	0.909409	1	33.8529	33.9767	0.0136366	chr4	137683769	137683879	111	+	608	670	559	592	605	589	ENSMUST00000102518.10	Ece1
ENSMUSG00000057530.15	E024	462.991	0.00331702	0.408441	0.522762	1	30.3797	31.0265	0.0756197	chr4	137684446	137684513	68	+	457	544	454	491	467	399	ENSMUST00000102518.10	Ece1
ENSMUSG00000057530.15	E027	5843.42	0.00133843	0.370893	0.542518	1	68.8704	69.3825	0.0438538	chr4	137690041	137692540	2500	+	6022	6131	5860	5992	5764	5571	ENSMUST00000102518.10	Ece1
ENSMUSG00000057531.15	E002	5.92165	0.0222173	0.00643596	0.936059	1	3.98646	3.92443	-0.0454461	chr13	45075555	45075560	6	-	4	8	9	4	7	5	ENSMUST00000072329.15, ENSMUST00000222990.2, ENSMUST00000220555.2, ENSMUST00000221413.2, ENSMUST00000222583.2	Dtnbp1
ENSMUSG00000057531.15	E003	5.92165	0.0222173	0.00643596	0.936059	1	3.98646	3.92443	-0.0454461	chr13	45075561	45075561	1	-	4	8	9	4	7	5	ENSMUST00000072329.15, ENSMUST00000222990.2, ENSMUST00000220555.2, ENSMUST00000221413.2, ENSMUST00000222583.2, ENSMUST00000110128.5	Dtnbp1
ENSMUSG00000057531.15	E004	162.736	0.00336357	0.477143	0.489719	1	19.9123	19.332	-0.0940938	chr13	45075562	45075709	148	-	148	197	215	148	158	136	ENSMUST00000072329.15, ENSMUST00000222990.2, ENSMUST00000221393.2, ENSMUST00000220555.2, ENSMUST00000221413.2, ENSMUST00000222583.2, ENSMUST00000110128.5	Dtnbp1
ENSMUSG00000057531.15	E005	359.641	0.00112533	0.355753	0.550875	1	27.5549	27.8872	0.0415342	chr13	45075710	45075930	221	-	324	416	557	262	371	299	ENSMUST00000072329.15, ENSMUST00000222990.2, ENSMUST00000221393.2, ENSMUST00000220555.2, ENSMUST00000221413.2, ENSMUST00000222583.2, ENSMUST00000110128.5, ENSMUST00000222321.2	Dtnbp1
ENSMUSG00000057531.15	E006	264.425	0.0069666	0.514689	0.473116	1	23.9245	24.694	0.105568	chr13	45076625	45076768	144	-	219	303	457	174	282	214	ENSMUST00000072329.15, ENSMUST00000222990.2, ENSMUST00000221393.2, ENSMUST00000220555.2, ENSMUST00000221413.2, ENSMUST00000222583.2, ENSMUST00000110128.5, ENSMUST00000222321.2	Dtnbp1
ENSMUSG00000057531.15	E007	2.58984	0.14011	0.197556	0.656701	1	2.82709	2.41465	-0.455851	chr13	45080570	45080757	188	-	1	4	3	4	0	4	ENSMUST00000221413.2	Dtnbp1
ENSMUSG00000057531.15	E008	243.976	0.00228382	0.303202	0.581882	1	23.7514	23.3157	-0.0612313	chr13	45084472	45084627	156	-	197	304	354	187	267	204	ENSMUST00000072329.15, ENSMUST00000222990.2, ENSMUST00000221393.2, ENSMUST00000220555.2, ENSMUST00000221413.2, ENSMUST00000222583.2, ENSMUST00000110128.5, ENSMUST00000222321.2	Dtnbp1
ENSMUSG00000057531.15	E009	2.60981	0.0530113	0.00230371	0.961719	1	2.6391	2.57854	-0.0671067	chr13	45084628	45084639	12	-	3	3	3	1	4	2	ENSMUST00000110128.5	Dtnbp1
ENSMUSG00000057531.15	E012	2.89207	0.0481365	0.0891415	0.765271	1	2.63985	2.847	0.218417	chr13	45100345	45100604	260	-	3	4	4	1	2	4	ENSMUST00000223265.2, ENSMUST00000222321.2	Dtnbp1
ENSMUSG00000057531.15	E015	6.37665	0.0255364	0.259072	0.610758	1	3.86136	4.28194	0.299657	chr13	45105259	45105859	601	-	5	6	14	5	5	5	ENSMUST00000222805.2	Dtnbp1
ENSMUSG00000057531.15	E016	115.957	0.00704894	0.600002	0.438577	1	17.1963	16.422	-0.142985	chr13	45106648	45106670	23	-	100	156	138	102	118	101	ENSMUST00000072329.15, ENSMUST00000222990.2, ENSMUST00000221393.2, ENSMUST00000220555.2, ENSMUST00000221413.2, ENSMUST00000222583.2, ENSMUST00000223265.2, ENSMUST00000222805.2	Dtnbp1
ENSMUSG00000057531.15	E017	171.247	0.0014633	1.32344	0.249976	1	19.6846	20.4174	0.116733	chr13	45123522	45123616	95	-	161	221	250	130	150	151	ENSMUST00000072329.15, ENSMUST00000222990.2, ENSMUST00000221393.2, ENSMUST00000220555.2, ENSMUST00000221413.2, ENSMUST00000222583.2, ENSMUST00000110128.5, ENSMUST00000223265.2, ENSMUST00000222805.2	Dtnbp1
ENSMUSG00000057531.15	E019	116.041	0.00192688	0.046095	0.830003	1	16.8688	16.717	-0.0280607	chr13	45136217	45136296	80	-	107	122	179	85	116	107	ENSMUST00000072329.15, ENSMUST00000221393.2, ENSMUST00000220555.2, ENSMUST00000221413.2, ENSMUST00000222583.2, ENSMUST00000110128.5, ENSMUST00000222805.2	Dtnbp1
ENSMUSG00000057531.15	E020	127.236	0.00155895	0.0154556	0.901062	1	17.5874	17.4877	-0.017753	chr13	45136297	45136349	53	-	113	147	190	99	135	103	ENSMUST00000072329.15, ENSMUST00000221393.2, ENSMUST00000220555.2, ENSMUST00000221413.2, ENSMUST00000222583.2, ENSMUST00000110128.5, ENSMUST00000222805.2, ENSMUST00000223524.2	Dtnbp1
ENSMUSG00000057531.15	E022	139.381	0.00283483	0.736431	0.390807	1	18.6075	17.9183	-0.118603	chr13	45139511	45139571	61	-	139	150	184	115	146	120	ENSMUST00000072329.15, ENSMUST00000222990.2, ENSMUST00000220555.2, ENSMUST00000221413.2, ENSMUST00000222583.2, ENSMUST00000110128.5, ENSMUST00000222805.2, ENSMUST00000223524.2	Dtnbp1
ENSMUSG00000057531.15	E023	140.938	0.00550079	0.00124951	0.971802	1	18.3788	18.3556	-0.00397408	chr13	45145495	45145545	51	-	130	164	206	98	122	151	ENSMUST00000072329.15, ENSMUST00000222990.2, ENSMUST00000220555.2, ENSMUST00000221413.2, ENSMUST00000222583.2, ENSMUST00000110128.5, ENSMUST00000222805.2, ENSMUST00000223524.2	Dtnbp1
ENSMUSG00000057531.15	E024	151.757	0.00434863	0.727167	0.393803	1	19.3519	18.6424	-0.118153	chr13	45147161	45147214	54	-	143	159	214	134	133	148	ENSMUST00000072329.15, ENSMUST00000222990.2, ENSMUST00000220555.2, ENSMUST00000221413.2, ENSMUST00000222583.2, ENSMUST00000110128.5, ENSMUST00000222805.2, ENSMUST00000223524.2	Dtnbp1
ENSMUSG00000057531.15	E025	3.78001	0.124746	0.00704854	0.933092	1	3.1522	3.10851	-0.0403833	chr13	45149307	45149482	176	-	5	5	3	1	2	7	ENSMUST00000222583.2	Dtnbp1
ENSMUSG00000057531.15	E026	5.21641	0.0331189	0.0123247	0.911603	1	3.73194	3.64017	-0.072099	chr13	45152996	45153190	195	-	5	6	7	5	2	7	ENSMUST00000223524.2	Dtnbp1
ENSMUSG00000057531.15	E031	159.775	0.0014267	0.0018926	0.9653	1	19.4545	19.4705	0.00260579	chr13	45155393	45155528	136	-	142	191	236	121	145	154	ENSMUST00000222805.2, ENSMUST00000110128.5, ENSMUST00000223524.2, ENSMUST00000072329.15	Dtnbp1
ENSMUSG00000057531.15	E032	58.6882	0.00281794	0.230085	0.631461	1	11.9976	12.3121	0.0776516	chr13	45155529	45155567	39	-	55	77	82	43	56	51	ENSMUST00000222805.2, ENSMUST00000110128.5, ENSMUST00000072329.15	Dtnbp1
ENSMUSG00000057531.15	E034	4.32755	0.0367045	0.269383	0.603746	1	3.59492	3.20205	-0.334978	chr13	45155573	45155623	51	-	2	7	5	3	4	6	ENSMUST00000072329.15	Dtnbp1
ENSMUSG00000057541.15	E005	40.7539	0.0232384	0.619459	0.431248	1	9.69484	10.6121	0.268113	chr5	23947363	23947433	71	-	53	36	52	37	40	29	ENSMUST00000119946.8, ENSMUST00000148618.8, ENSMUST00000129848.8, ENSMUST00000131992.8	Pus7
ENSMUSG00000057541.15	E006	21.0111	0.0536283	0.00819224	0.927881	1	7.32723	7.34411	0.00673976	chr5	23948415	23948419	5	-	27	12	27	17	27	16	ENSMUST00000119946.8, ENSMUST00000148618.8, ENSMUST00000129848.8, ENSMUST00000131992.8	Pus7
ENSMUSG00000057541.15	E007	50.0706	0.00422652	0.0127821	0.909985	1	11.173	11.3079	0.0358094	chr5	23948420	23948544	125	-	50	48	65	45	51	46	ENSMUST00000119946.8, ENSMUST00000148618.8, ENSMUST00000131404.2, ENSMUST00000129848.8, ENSMUST00000131992.8	Pus7
ENSMUSG00000057541.15	E008	38.9498	0.00853489	0.00920209	0.923578	1	9.914	10.0726	0.0470184	chr5	23951424	23951525	102	-	29	40	60	35	38	38	ENSMUST00000119946.8, ENSMUST00000148618.8, ENSMUST00000131404.2, ENSMUST00000129848.8, ENSMUST00000131992.8	Pus7
ENSMUSG00000057541.15	E009	39.6067	0.00689069	0.369947	0.543033	1	10.2542	9.85169	-0.118706	chr5	23952792	23952918	127	-	31	36	56	34	42	43	ENSMUST00000119946.8, ENSMUST00000148618.8, ENSMUST00000131404.2, ENSMUST00000129848.8, ENSMUST00000131992.8	Pus7
ENSMUSG00000057541.15	E010	24.1309	0.0058906	0.422223	0.51583	1	7.62837	8.13136	0.187341	chr5	23953681	23953753	73	-	24	27	32	22	22	21	ENSMUST00000119946.8, ENSMUST00000148618.8, ENSMUST00000131992.8	Pus7
ENSMUSG00000057541.15	E011	29.8467	0.00839508	0.0241654	0.876465	1	8.80133	8.72501	-0.0256532	chr5	23953754	23953841	88	-	26	43	27	27	32	28	ENSMUST00000119946.8, ENSMUST00000148618.8, ENSMUST00000131404.2, ENSMUST00000129848.8, ENSMUST00000131992.8	Pus7
ENSMUSG00000057541.15	E014	23.4494	0.00726495	0.666433	0.414298	1	7.45282	8.08347	0.238209	chr5	23954803	23954864	62	-	25	33	24	20	20	22	ENSMUST00000119946.8, ENSMUST00000148618.8, ENSMUST00000131404.2, ENSMUST00000129848.8, ENSMUST00000147922.8, ENSMUST00000131992.8	Pus7
ENSMUSG00000057541.15	E017	30.546	0.00539271	0.00990923	0.920705	1	8.80131	8.90717	0.035227	chr5	23957260	23957385	126	-	29	40	31	25	30	32	ENSMUST00000119946.8, ENSMUST00000148921.2, ENSMUST00000148618.8, ENSMUST00000131404.2, ENSMUST00000147922.8, ENSMUST00000131992.8	Pus7
ENSMUSG00000057541.15	E018	38.8433	0.0042195	0.311629	0.576682	1	10.1294	9.77449	-0.105675	chr5	23959456	23959574	119	-	33	45	43	36	35	45	ENSMUST00000119946.8, ENSMUST00000148921.2, ENSMUST00000148618.8, ENSMUST00000131404.2, ENSMUST00000147922.8, ENSMUST00000131992.8	Pus7
ENSMUSG00000057541.15	E021	30.652	0.00653661	1.33559	0.247813	1	9.28006	8.45352	-0.27489	chr5	23965264	23965297	34	-	23	36	31	24	41	32	ENSMUST00000119946.8, ENSMUST00000148618.8, ENSMUST00000131404.2, ENSMUST00000147922.8, ENSMUST00000131992.8, ENSMUST00000151449.2	Pus7
ENSMUSG00000057541.15	E022	34.586	0.00585499	0.011971	0.912876	1	9.42143	9.37663	-0.0140798	chr5	23967361	23967411	51	-	34	45	32	30	37	33	ENSMUST00000119946.8, ENSMUST00000148618.8, ENSMUST00000131404.2, ENSMUST00000147922.8, ENSMUST00000131992.8, ENSMUST00000151449.2	Pus7
ENSMUSG00000057541.15	E023	27.6796	0.00739977	0.475867	0.4903	1	8.65292	8.18004	-0.16527	chr5	23967412	23967448	37	-	24	26	34	31	31	22	ENSMUST00000119946.8, ENSMUST00000148618.8, ENSMUST00000147922.8, ENSMUST00000131992.8, ENSMUST00000151449.2	Pus7
ENSMUSG00000057541.15	E024	20.6837	0.0458555	1.02228	0.31198	1	7.81074	6.74325	-0.430106	chr5	23967449	23967472	24	-	13	16	28	32	21	15	ENSMUST00000119946.8, ENSMUST00000148618.8, ENSMUST00000131992.8, ENSMUST00000151449.2	Pus7
ENSMUSG00000057541.15	E026	43.7929	0.0124979	0.770728	0.379992	1	10.9069	10.1864	-0.203114	chr5	23973766	23973910	145	-	32	45	55	52	49	34	ENSMUST00000119946.8, ENSMUST00000148618.8, ENSMUST00000131992.8, ENSMUST00000151449.2	Pus7
ENSMUSG00000057541.15	E030	42.1655	0.0226733	0.862312	0.353092	1	10.7897	9.82457	-0.278137	chr5	23980882	23980966	85	-	43	40	38	43	32	57	ENSMUST00000119946.8, ENSMUST00000148618.8, ENSMUST00000131992.8, ENSMUST00000151449.2	Pus7
ENSMUSG00000057541.15	E031	90.0152	0.00275038	0.131599	0.716779	1	14.7563	15.0723	0.0647947	chr5	23983071	23983376	306	-	81	99	118	72	84	98	ENSMUST00000119946.8, ENSMUST00000148618.8, ENSMUST00000131992.8, ENSMUST00000151449.2	Pus7
ENSMUSG00000057541.15	E032	46.9393	0.00448309	0.665262	0.414709	1	10.6229	11.257	0.172672	chr5	23983377	23983497	121	-	42	65	55	34	52	42	ENSMUST00000119946.8, ENSMUST00000148618.8, ENSMUST00000131992.8	Pus7
ENSMUSG00000057541.15	E034	25.297	0.00821453	0.369498	0.543278	1	7.85483	8.35337	0.180714	chr5	23988510	23988551	42	-	20	38	30	22	28	19	ENSMUST00000119946.8, ENSMUST00000148618.8	Pus7
ENSMUSG00000057541.15	E035	23.8271	0.0217199	1.28351	0.257248	1	7.33233	8.38611	0.393935	chr5	23988552	23988709	158	-	19	34	36	21	27	12	ENSMUST00000119946.8	Pus7
ENSMUSG00000057551.11	E001	4.20861	0.127977	0.664947	0.414819	1	3.7605	2.9262	-0.725982	chr9	19533398	19533423	26	+	1	6	5	7	6	1	ENSMUST00000213725.2	Zfp317
ENSMUSG00000057551.11	E002	17.5531	0.0219776	0.359543	0.54876	1	6.48169	6.97585	0.2146	chr9	19533424	19533581	158	+	16	29	23	13	17	12	ENSMUST00000208694.2, ENSMUST00000213725.2	Zfp317
ENSMUSG00000057551.11	E003	4.03897	0.0828868	0.0425918	0.836496	1	3.17765	3.37794	0.176882	chr9	19533600	19533704	105	+	1	8	7	4	4	2	ENSMUST00000215372.2	Zfp317
ENSMUSG00000057551.11	E004	7.11561	0.15932	1.19792	0.273738	1	4.81986	3.70199	-0.765116	chr9	19534095	19534528	434	+	11	1	6	12	7	4	ENSMUST00000214731.2	Zfp317
ENSMUSG00000057551.11	E005	7.0394	0.0253408	0.335645	0.562354	1	4.01676	4.43314	0.285974	chr9	19535528	19535594	67	+	10	8	9	8	6	2	ENSMUST00000214731.2, ENSMUST00000215372.2	Zfp317
ENSMUSG00000057551.11	E010	8.8022	0.0171373	0.425529	0.514191	1	5.01536	4.51037	-0.308101	chr9	19543630	19543684	55	+	10	8	10	12	6	7	ENSMUST00000208694.2, ENSMUST00000213725.2	Zfp317
ENSMUSG00000057551.11	E011	31.5752	0.00522441	0.251724	0.615863	1	9.1731	8.78099	-0.128801	chr9	19552362	19552519	158	+	32	35	41	36	21	28	ENSMUST00000208694.2, ENSMUST00000213725.2, ENSMUST00000215372.2	Zfp317
ENSMUSG00000057551.11	E012	19.3283	0.00946965	0.684252	0.408127	1	7.40814	6.77738	-0.260268	chr9	19552520	19552550	31	+	14	22	28	22	13	20	ENSMUST00000208694.2, ENSMUST00000213725.2, ENSMUST00000079042.7, ENSMUST00000215372.2	Zfp317
ENSMUSG00000057551.11	E013	29.5186	0.0192631	0.623219	0.429854	1	9.12641	8.34105	-0.264996	chr9	19553260	19553399	140	+	21	40	37	37	20	27	ENSMUST00000208694.2, ENSMUST00000079042.7, ENSMUST00000215372.2	Zfp317
ENSMUSG00000057551.11	E015	33.177	0.00743427	0.319565	0.571869	1	9.42955	8.98128	-0.143757	chr9	19554905	19555000	96	+	35	40	38	27	28	35	ENSMUST00000208694.2, ENSMUST00000213725.2, ENSMUST00000079042.7, ENSMUST00000215372.2	Zfp317
ENSMUSG00000057551.11	E017	243.927	0.00351991	0.348502	0.554963	1	23.266	23.6058	0.047904	chr9	19557998	19559344	1347	+	249	295	343	217	204	197	ENSMUST00000208694.2, ENSMUST00000213725.2, ENSMUST00000079042.7, ENSMUST00000215372.2	Zfp317
ENSMUSG00000057551.11	E020	106.536	0.0335204	0.363293	0.546683	1	16.3351	15.9016	-0.0830227	chr9	19559672	19561027	1356	+	112	69	186	101	91	91	ENSMUST00000208694.2	Zfp317
ENSMUSG00000057554.14	E001	1.59664	0.329334	0.00437263	0.947278	1	1.95207	2.1466	0.274407	chr13	12454296	12454297	2	-	1	0	5	1	3	0	ENSMUST00000124888.8	Lgals8
ENSMUSG00000057554.14	E002	1.59664	0.329334	0.00437263	0.947278	1	1.95111	2.14659	0.275816	chr13	12454298	12454298	1	-	1	0	5	1	3	0	ENSMUST00000124888.8, ENSMUST00000099821.10, ENSMUST00000133143.2	Lgals8
ENSMUSG00000057554.14	E003	3.23801	0.532583	0.376183	0.539653	1	2.38399	3.32637	0.963244	chr13	12454299	12454304	6	-	5	0	9	1	5	0	ENSMUST00000099821.10, ENSMUST00000124888.8, ENSMUST00000135166.8, ENSMUST00000143693.8, ENSMUST00000133143.2	Lgals8
ENSMUSG00000057554.14	E004	2522.91	0.000749619	0.00428065	0.947834	1	55.3205	55.3199	-5.55318e-05	chr13	12454305	12455725	1421	-	2172	2666	3765	1976	2412	2551	ENSMUST00000099821.10, ENSMUST00000099820.10, ENSMUST00000143693.8, ENSMUST00000124888.8, ENSMUST00000135166.8, ENSMUST00000133143.2	Lgals8
ENSMUSG00000057554.14	E005	700.628	0.000797164	1.26415	0.260867	1	35.8353	36.4597	0.0664056	chr13	12455726	12455875	150	-	591	836	1023	541	669	675	ENSMUST00000099821.10, ENSMUST00000099820.10, ENSMUST00000144283.2, ENSMUST00000143693.8, ENSMUST00000124888.8, ENSMUST00000135166.8, ENSMUST00000133143.2	Lgals8
ENSMUSG00000057554.14	E006	619.455	0.000928294	0.154865	0.693929	1	34.3857	34.6333	0.0270077	chr13	12462028	12462193	166	-	503	726	911	492	598	601	ENSMUST00000099821.10, ENSMUST00000099820.10, ENSMUST00000144283.2, ENSMUST00000143693.8, ENSMUST00000124888.8, ENSMUST00000135166.8, ENSMUST00000133143.2	Lgals8
ENSMUSG00000057554.14	E007	478.071	0.00105164	0.0757987	0.783074	1	31.1109	31.2385	0.0147775	chr13	12463300	12463388	89	-	403	569	670	366	449	495	ENSMUST00000099821.10, ENSMUST00000099820.10, ENSMUST00000144283.2, ENSMUST00000143693.8, ENSMUST00000124888.8, ENSMUST00000135166.8, ENSMUST00000133143.2	Lgals8
ENSMUSG00000057554.14	E008	50.4099	0.0152696	0.0247408	0.875015	1	11.2471	11.3692	0.0322207	chr13	12463389	12463617	229	-	45	70	59	47	50	40	ENSMUST00000133143.2	Lgals8
ENSMUSG00000057554.14	E009	274.299	0.00296081	0.0949632	0.75796	1	24.6753	24.8034	0.0173498	chr13	12466282	12466297	16	-	239	324	379	183	266	302	ENSMUST00000099821.10, ENSMUST00000099820.10, ENSMUST00000144283.2, ENSMUST00000143693.8, ENSMUST00000124888.8, ENSMUST00000135166.8	Lgals8
ENSMUSG00000057554.14	E010	237.091	0.00372999	0.00394517	0.949917	1	23.2651	23.1813	-0.0118943	chr13	12466298	12466308	11	-	207	283	316	158	247	251	ENSMUST00000099821.10, ENSMUST00000099820.10, ENSMUST00000144283.2, ENSMUST00000143693.8, ENSMUST00000124888.8, ENSMUST00000135166.8, ENSMUST00000155871.8	Lgals8
ENSMUSG00000057554.14	E011	229.561	0.00184496	1.2267	0.268049	1	23.3344	22.4777	-0.122907	chr13	12467603	12467618	16	-	190	259	302	171	253	236	ENSMUST00000099821.10, ENSMUST00000099820.10, ENSMUST00000144283.2, ENSMUST00000143693.8, ENSMUST00000124888.8, ENSMUST00000135166.8, ENSMUST00000155871.8	Lgals8
ENSMUSG00000057554.14	E012	188.476	0.00333087	0.987436	0.32037	1	21.4213	20.5294	-0.137035	chr13	12467619	12467659	41	-	162	200	250	138	220	186	ENSMUST00000099821.10, ENSMUST00000099820.10, ENSMUST00000144283.2, ENSMUST00000143693.8, ENSMUST00000124888.8, ENSMUST00000135166.8, ENSMUST00000155871.8, ENSMUST00000135060.2	Lgals8
ENSMUSG00000057554.14	E013	106.133	0.00226757	0.18283	0.668953	1	16.3034	16.0285	-0.0525063	chr13	12468139	12468165	27	-	75	118	165	82	103	114	ENSMUST00000144283.2	Lgals8
ENSMUSG00000057554.14	E014	359.898	0.00193212	0.0354084	0.850742	1	27.7301	27.8219	0.0114652	chr13	12468166	12468285	120	-	289	419	530	247	363	379	ENSMUST00000099821.10, ENSMUST00000099820.10, ENSMUST00000144283.2, ENSMUST00000143693.8, ENSMUST00000124888.8, ENSMUST00000135166.8, ENSMUST00000155871.8, ENSMUST00000135060.2	Lgals8
ENSMUSG00000057554.14	E015	636.794	0.00418729	0.474413	0.490964	1	34.5554	35.1479	0.064278	chr13	12469616	12469826	211	-	505	810	923	446	601	668	ENSMUST00000099821.10, ENSMUST00000099820.10, ENSMUST00000144283.2, ENSMUST00000143693.8, ENSMUST00000124888.8, ENSMUST00000135166.8, ENSMUST00000155871.8, ENSMUST00000135060.2	Lgals8
ENSMUSG00000057554.14	E016	14.4246	0.0660915	0.179523	0.671784	1	5.84938	6.35828	0.243137	chr13	12469827	12469895	69	-	13	12	28	18	6	12	ENSMUST00000135060.2	Lgals8
ENSMUSG00000057554.14	E017	459.675	0.00410114	0.0877923	0.767003	1	30.4411	30.8485	0.0476894	chr13	12471225	12471313	89	-	430	439	715	370	426	445	ENSMUST00000099821.10, ENSMUST00000099820.10, ENSMUST00000144283.2, ENSMUST00000124888.8, ENSMUST00000135166.8, ENSMUST00000155871.8	Lgals8
ENSMUSG00000057554.14	E019	397.431	0.0170794	0.313848	0.575328	1	29.1853	28.5942	-0.0718536	chr13	12474055	12474151	97	-	378	304	624	361	373	384	ENSMUST00000099821.10, ENSMUST00000099820.10, ENSMUST00000144283.2, ENSMUST00000124888.8, ENSMUST00000143693.8	Lgals8
ENSMUSG00000057554.14	E020	318.784	0.00757804	0.947643	0.33032	1	26.8588	25.8329	-0.132812	chr13	12474152	12474197	46	-	299	266	462	266	309	341	ENSMUST00000099821.10, ENSMUST00000099820.10, ENSMUST00000144283.2, ENSMUST00000143693.8, ENSMUST00000124888.8, ENSMUST00000152478.2	Lgals8
ENSMUSG00000057554.14	E021	4.26529	0.140667	0.412739	0.520583	1	3.08931	3.59154	0.435956	chr13	12475686	12475928	243	-	3	8	6	3	0	7	ENSMUST00000152478.2	Lgals8
ENSMUSG00000057561.12	E003	7.24533	0.116417	0.0997909	0.752081	1	4.231	4.42856	0.132349	chr18	46730777	46730791	15	+	10	6	9	2	12	5	ENSMUST00000235849.2, ENSMUST00000238168.2, ENSMUST00000078079.11	Eif1a
ENSMUSG00000057561.12	E004	29.7249	0.0465296	0.637964	0.424449	1	8.19483	9.22389	0.348327	chr18	46730792	46730821	30	+	36	54	22	17	28	27	ENSMUST00000235849.2, ENSMUST00000235973.2, ENSMUST00000238168.2, ENSMUST00000078079.11	Eif1a
ENSMUSG00000057561.12	E005	78.8628	0.00502922	0.403981	0.52504	1	13.838	14.1754	0.0731724	chr18	46730822	46730864	43	+	76	104	94	52	65	95	ENSMUST00000235455.2, ENSMUST00000238168.2, ENSMUST00000078079.11, ENSMUST00000235849.2, ENSMUST00000235973.2	Eif1a
ENSMUSG00000057561.12	E006	77.4047	0.00709631	0.231992	0.63005	1	13.7752	14.0145	0.0522746	chr18	46730865	46730867	3	+	70	107	91	52	63	95	ENSMUST00000237478.2, ENSMUST00000235455.2, ENSMUST00000238168.2, ENSMUST00000078079.11, ENSMUST00000235849.2, ENSMUST00000235973.2	Eif1a
ENSMUSG00000057561.12	E007	5.40719	0.0751423	0.493707	0.482279	1	4.13098	3.39046	-0.572195	chr18	46730868	46731080	213	+	3	8	4	5	2	11	ENSMUST00000235973.2, ENSMUST00000237478.2	Eif1a
ENSMUSG00000057561.12	E008	3.43105	0.0491811	0.0329589	0.855939	1	2.92429	3.04617	0.118105	chr18	46731081	46731117	37	+	4	6	2	4	3	2	ENSMUST00000236497.2, ENSMUST00000235973.2, ENSMUST00000237478.2	Eif1a
ENSMUSG00000057561.12	E009	4.25228	0.0412933	0.00716027	0.932565	1	3.37628	3.28652	-0.0779772	chr18	46731118	46731223	106	+	4	7	3	6	3	3	ENSMUST00000236497.2, ENSMUST00000235973.2, ENSMUST00000237478.2, ENSMUST00000238168.2	Eif1a
ENSMUSG00000057561.12	E010	5.71613	0.108408	0.869566	0.351076	1	4.34315	3.38491	-0.722152	chr18	46731224	46731707	484	+	3	9	3	3	11	6	ENSMUST00000235973.2	Eif1a
ENSMUSG00000057561.12	E011	139.649	0.014631	0.0102356	0.919414	1	18.3534	18.2878	-0.011272	chr18	46731708	46731767	60	+	107	206	165	99	119	170	ENSMUST00000237478.2, ENSMUST00000235455.2, ENSMUST00000238168.2, ENSMUST00000078079.11, ENSMUST00000236497.2, ENSMUST00000235849.2, ENSMUST00000235973.2	Eif1a
ENSMUSG00000057561.12	E012	4.44596	0.0751958	0.189175	0.663604	1	3.64014	3.26257	-0.316984	chr18	46732344	46732467	124	+	1	8	5	2	6	6	ENSMUST00000235455.2	Eif1a
ENSMUSG00000057561.12	E013	397.866	0.0118955	0.19596	0.658002	1	28.7044	29.1203	0.0505375	chr18	46740571	46740809	239	+	344	607	433	324	329	425	ENSMUST00000237478.2, ENSMUST00000235455.2, ENSMUST00000238168.2, ENSMUST00000078079.11, ENSMUST00000236497.2, ENSMUST00000235849.2, ENSMUST00000235973.2	Eif1a
ENSMUSG00000057561.12	E014	1222.76	0.0115604	0.387333	0.533705	1	44.4286	43.6759	-0.0729268	chr18	46740810	46742245	1436	+	1178	1301	1533	1166	1013	1272	ENSMUST00000237478.2, ENSMUST00000235455.2, ENSMUST00000238168.2, ENSMUST00000078079.11, ENSMUST00000235973.2	Eif1a
ENSMUSG00000057561.12	E015	26.9334	0.0123886	1.17144	0.279106	1	8.74476	7.78973	-0.339861	chr18	46742246	46742316	71	+	31	20	28	27	23	32	ENSMUST00000238168.2, ENSMUST00000237478.2, ENSMUST00000078079.11	Eif1a
ENSMUSG00000057561.12	E016	228.446	0.0066525	0.222591	0.637073	1	22.6194	22.9675	0.0501262	chr18	46742317	46743278	962	+	253	239	285	179	209	229	ENSMUST00000078079.11	Eif1a
ENSMUSG00000057561.12	E018	1.7199	0.212679	0.0388337	0.843779	1	2.18456	1.98649	-0.274561	chr18	46749323	46749502	180	+	3	2	0	3	0	2	ENSMUST00000236497.2, ENSMUST00000235849.2	Eif1a
ENSMUSG00000057572.16	E001	9.96185	0.0934466	0.396279	0.529017	1	5.39477	4.69432	-0.404062	chr4	129229488	129229804	317	+	7	14	5	15	10	9	ENSMUST00000146767.8, ENSMUST00000141235.8	Zbtb8os
ENSMUSG00000057572.16	E002	62.2576	0.022191	0.488729	0.484495	1	12.0281	12.9138	0.2136	chr4	129229805	129229839	35	+	82	53	64	53	70	52	ENSMUST00000146767.8, ENSMUST00000141235.8, ENSMUST00000119480.2	Zbtb8os
ENSMUSG00000057572.16	E003	168.847	0.00499462	1.14867	0.283828	1	19.4489	20.3502	0.144494	chr4	129229840	129229932	93	+	184	146	205	135	165	187	ENSMUST00000146767.8, ENSMUST00000141235.8, ENSMUST00000119480.2, ENSMUST00000106047.4	Zbtb8os
ENSMUSG00000057572.16	E005	275.594	0.00287556	0.667804	0.413818	1	24.5097	24.9973	0.0660014	chr4	129235270	129235391	122	+	239	270	352	204	315	302	ENSMUST00000146767.8, ENSMUST00000141235.8, ENSMUST00000119480.2, ENSMUST00000106047.4	Zbtb8os
ENSMUSG00000057572.16	E006	211.607	0.00174258	0.249366	0.617522	1	22.2107	21.8226	-0.0573936	chr4	129235534	129235616	83	+	177	184	270	163	256	236	ENSMUST00000146767.8, ENSMUST00000141235.8, ENSMUST00000119480.2, ENSMUST00000106047.4	Zbtb8os
ENSMUSG00000057572.16	E007	144.182	0.0015129	0.020662	0.885704	1	18.5547	18.4364	-0.0201307	chr4	129236914	129236966	53	+	133	122	179	134	156	149	ENSMUST00000146767.8, ENSMUST00000141235.8, ENSMUST00000106047.4	Zbtb8os
ENSMUSG00000057572.16	E009	126.428	0.00282449	0.828019	0.362846	1	17.1487	17.8175	0.119418	chr4	129238005	129238041	37	+	102	120	182	113	127	130	ENSMUST00000146767.8, ENSMUST00000141235.8, ENSMUST00000106047.4, ENSMUST00000140272.2, ENSMUST00000119480.2	Zbtb8os
ENSMUSG00000057572.16	E010	200.224	0.00490807	0.545683	0.460087	1	21.7261	21.22	-0.0763177	chr4	129240597	129240723	127	+	161	152	279	188	231	204	ENSMUST00000141235.8, ENSMUST00000119480.2, ENSMUST00000140272.2, ENSMUST00000106047.4	Zbtb8os
ENSMUSG00000057572.16	E013	164.408	0.00252047	0.000259987	0.987135	1	19.7173	19.6105	-0.0172817	chr4	129240827	129243664	2838	+	146	161	190	133	195	174	ENSMUST00000141235.8	Zbtb8os
ENSMUSG00000057572.16	E014	3.31394	0.0596471	0.538375	0.463107	1	3.20828	2.61165	-0.595041	chr4	129247117	129247204	88	+	2	5	1	3	4	5	ENSMUST00000146767.8	Zbtb8os
ENSMUSG00000057580.5	E001	6.22635	0.100827	0.869106	0.351203	1	4.28267	3.52479	-0.564265	chr17	26120830	26120835	6	+	2	0	11	11	7	6	ENSMUST00000170379.2	Cox7c-ps1
ENSMUSG00000057580.5	E002	98.5942	0.00314366	0.00354993	0.952489	1	15.2717	15.2488	-0.00460497	chr17	26120836	26121027	192	+	120	18	116	130	110	84	ENSMUST00000170379.2, ENSMUST00000078252.4	Cox7c-ps1
ENSMUSG00000057580.5	E003	84.7352	0.00332861	0.0820544	0.774532	1	14.1099	14.2849	0.0375028	chr17	26121028	26121201	174	+	111	8	102	115	87	72	ENSMUST00000170379.2	Cox7c-ps1
ENSMUSG00000057594.13	E001	45.4792	0.00453013	0.699937	0.402805	1	11.0764	10.4354	-0.177361	chr11	120355692	120356149	458	-	36	46	59	39	53	45	ENSMUST00000143233.8	Arl16
ENSMUSG00000057594.13	E003	40.6875	0.0131356	0.123071	0.725727	1	10.0868	10.3156	0.0665307	chr11	120356264	120356416	153	-	36	61	41	32	41	40	ENSMUST00000143233.8, ENSMUST00000124970.8, ENSMUST00000076921.7	Arl16
ENSMUSG00000057594.13	E004	23.4896	0.0553352	1.0715	0.300608	1	8.37026	7.18663	-0.447113	chr11	120356417	120356423	7	-	12	36	19	26	18	33	ENSMUST00000143233.8, ENSMUST00000124970.8, ENSMUST00000141654.8, ENSMUST00000076921.7	Arl16
ENSMUSG00000057594.13	E005	24.5357	0.0535428	0.873087	0.350102	1	8.47629	7.43807	-0.383467	chr11	120356424	120356438	15	-	12	39	21	27	19	33	ENSMUST00000124970.8, ENSMUST00000143233.8, ENSMUST00000141654.8, ENSMUST00000125806.8, ENSMUST00000076921.7	Arl16
ENSMUSG00000057594.13	E006	49.4839	0.00958108	0.987084	0.320456	1	11.6764	10.7426	-0.24866	chr11	120356439	120356579	141	-	37	58	55	37	71	45	ENSMUST00000152641.8, ENSMUST00000124970.8, ENSMUST00000143233.8, ENSMUST00000141654.8, ENSMUST00000125806.8, ENSMUST00000076921.7	Arl16
ENSMUSG00000057594.13	E007	22.9771	0.0233914	0.883256	0.347312	1	8.192	7.23013	-0.366186	chr11	120356580	120356593	14	-	14	25	28	14	38	22	ENSMUST00000152641.8, ENSMUST00000124970.8, ENSMUST00000154136.8, ENSMUST00000143233.8, ENSMUST00000141654.8, ENSMUST00000125806.8, ENSMUST00000076921.7	Arl16
ENSMUSG00000057594.13	E008	19.2493	0.0200689	0.0402388	0.841014	1	7.20719	6.9636	-0.100556	chr11	120356594	120356595	2	-	13	21	28	11	29	17	ENSMUST00000152641.8, ENSMUST00000124970.8, ENSMUST00000154136.8, ENSMUST00000143233.8, ENSMUST00000141654.8, ENSMUST00000125806.8, ENSMUST00000128824.8, ENSMUST00000076921.7	Arl16
ENSMUSG00000057594.13	E009	30.4959	0.0411285	0.115832	0.7336	1	8.80971	8.91069	0.033584	chr11	120356596	120356647	52	-	27	34	41	14	46	26	ENSMUST00000152641.8, ENSMUST00000122973.8, ENSMUST00000124970.8, ENSMUST00000154136.8, ENSMUST00000143233.8, ENSMUST00000141654.8, ENSMUST00000125806.8, ENSMUST00000128824.8, ENSMUST00000076921.7	Arl16
ENSMUSG00000057594.13	E011	1.67465	0.348234	0.114886	0.734648	1	1.92885	2.20566	0.387379	chr11	120356741	120356809	69	-	3	3	0	3	1	0	ENSMUST00000143233.8, ENSMUST00000150688.2, ENSMUST00000154136.8	Arl16
ENSMUSG00000057594.13	E012	28.4997	0.0348148	0.0132596	0.908326	1	8.71346	8.42511	-0.0990322	chr11	120356810	120356925	116	-	23	26	42	16	43	25	ENSMUST00000152641.8, ENSMUST00000122973.8, ENSMUST00000150688.2, ENSMUST00000154136.8, ENSMUST00000143233.8, ENSMUST00000141654.8, ENSMUST00000125806.8, ENSMUST00000128824.8, ENSMUST00000076921.7	Arl16
ENSMUSG00000057594.13	E013	2.21839	0.19846	1.14353	0.284907	1	2.89047	1.78102	-1.39924	chr11	120356926	120357479	554	-	1	2	1	6	3	0	ENSMUST00000143233.8	Arl16
ENSMUSG00000057594.13	E014	27.0105	0.0062115	1.21455	0.270432	1	7.98089	8.73365	0.264984	chr11	120357480	120357558	79	-	23	35	40	18	26	26	ENSMUST00000152641.8, ENSMUST00000122973.8, ENSMUST00000150688.2, ENSMUST00000124970.8, ENSMUST00000154136.8, ENSMUST00000143233.8, ENSMUST00000141654.8, ENSMUST00000125806.8, ENSMUST00000128824.8, ENSMUST00000076921.7	Arl16
ENSMUSG00000057594.13	E015	19.0086	0.0166514	0.200767	0.654103	1	7.21833	6.84816	-0.153936	chr11	120357559	120357593	35	-	11	21	28	25	18	14	ENSMUST00000122973.8, ENSMUST00000150688.2, ENSMUST00000124970.8, ENSMUST00000154136.8, ENSMUST00000143233.8, ENSMUST00000125806.8, ENSMUST00000128824.8, ENSMUST00000076921.7	Arl16
ENSMUSG00000057594.13	E019	23.8968	0.0314581	0.177343	0.673666	1	7.70512	8.02581	0.119629	chr11	120358008	120358066	59	-	17	29	37	31	22	12	ENSMUST00000152641.8, ENSMUST00000122973.8, ENSMUST00000150688.2, ENSMUST00000124970.8, ENSMUST00000154136.8, ENSMUST00000143233.8, ENSMUST00000141654.8, ENSMUST00000125806.8, ENSMUST00000137639.2, ENSMUST00000128824.8, ENSMUST00000076921.7	Arl16
ENSMUSG00000057594.13	E020	4.1314	0.137559	0.059904	0.806648	1	3.46785	3.08619	-0.337413	chr11	120358067	120358100	34	-	3	3	6	7	6	0	ENSMUST00000152641.8, ENSMUST00000124970.8, ENSMUST00000154136.8, ENSMUST00000125806.8, ENSMUST00000128824.8	Arl16
ENSMUSG00000057594.13	E021	3.95733	0.0851293	0.064597	0.799372	1	3.33081	3.08796	-0.219052	chr11	120358101	120358160	60	-	3	2	7	6	5	1	ENSMUST00000125806.8, ENSMUST00000128824.8, ENSMUST00000152641.8, ENSMUST00000154136.8	Arl16
ENSMUSG00000057594.13	E022	14.6174	0.0606629	1.03579	0.308802	1	5.68053	6.6458	0.457496	chr11	120358161	120358188	28	-	10	24	23	20	9	6	ENSMUST00000128824.8, ENSMUST00000152641.8, ENSMUST00000154136.8	Arl16
ENSMUSG00000057594.13	E023	18.2511	0.0486027	0.683029	0.408546	1	6.50288	7.26126	0.322365	chr11	120358189	120358222	34	-	13	27	28	25	11	10	ENSMUST00000152641.8, ENSMUST00000122973.8, ENSMUST00000150688.2, ENSMUST00000154136.8, ENSMUST00000143233.8, ENSMUST00000141654.8, ENSMUST00000137639.2, ENSMUST00000128824.8, ENSMUST00000076921.7	Arl16
ENSMUSG00000057594.13	E024	12.1033	0.0239161	0.505628	0.477037	1	5.34086	5.93284	0.305915	chr11	120358223	120358246	24	-	7	17	21	14	7	10	ENSMUST00000152641.8, ENSMUST00000150688.2, ENSMUST00000154136.8, ENSMUST00000143233.8, ENSMUST00000141654.8, ENSMUST00000137639.2, ENSMUST00000128824.8, ENSMUST00000076921.7	Arl16
ENSMUSG00000057594.13	E025	9.74534	0.0306343	0.365116	0.545678	1	4.79989	5.31464	0.295979	chr11	120358247	120358247	1	-	6	12	18	11	5	9	ENSMUST00000150688.2, ENSMUST00000154136.8, ENSMUST00000143233.8, ENSMUST00000141654.8, ENSMUST00000137639.2, ENSMUST00000128824.8, ENSMUST00000076921.7	Arl16
ENSMUSG00000057594.13	E026	9.74534	0.0306343	0.365116	0.545678	1	4.79989	5.31464	0.295979	chr11	120358248	120358259	12	-	6	12	18	11	5	9	ENSMUST00000150688.2, ENSMUST00000154136.8, ENSMUST00000143233.8, ENSMUST00000141654.8, ENSMUST00000137639.2, ENSMUST00000076921.7	Arl16
ENSMUSG00000057594.13	E027	4.81498	0.034484	0.360437	0.548263	1	3.33052	3.77215	0.360507	chr11	120358260	120358279	20	-	4	8	6	6	2	4	ENSMUST00000154136.8, ENSMUST00000143233.8, ENSMUST00000141654.8, ENSMUST00000137639.2, ENSMUST00000076921.7	Arl16
ENSMUSG00000057594.13	E028	2.37021	0.127765	0.129704	0.718739	1	2.35978	2.65563	0.341384	chr11	120358280	120358291	12	-	1	5	3	4	0	2	ENSMUST00000143233.8, ENSMUST00000076921.7, ENSMUST00000141654.8, ENSMUST00000154136.8	Arl16
ENSMUSG00000057596.14	E001	117.08	0.0107934	0.306857	0.579616	1	16.9784	16.4381	-0.100296	chr7	104119221	104121050	1830	-	178	106	149	86	99	92	ENSMUST00000071069.13	Trim30d
ENSMUSG00000057596.14	E002	57.6147	0.00348204	0.615923	0.432567	1	11.7308	11.9912	0.0657408	chr7	104121051	104121429	379	-	85	73	69	31	50	46	ENSMUST00000071069.13, ENSMUST00000033211.14	Trim30d
ENSMUSG00000057596.14	E003	31.9459	0.00735522	0.307164	0.579426	1	8.7825	9.01418	0.0767394	chr7	104121430	104121842	413	-	46	32	48	23	26	21	ENSMUST00000071069.13, ENSMUST00000033211.14, ENSMUST00000141063.2	Trim30d
ENSMUSG00000057596.14	E004	9.70811	0.118774	0.0155337	0.900813	1	4.85888	4.99724	0.0815527	chr7	104122091	104122117	27	-	19	12	6	12	3	6	ENSMUST00000071069.13, ENSMUST00000033211.14	Trim30d
ENSMUSG00000057596.14	E006	6.99733	0.0235598	0.0260315	0.871823	1	4.35998	4.1249	-0.160706	chr7	104128915	104128937	23	-	9	7	10	2	8	7	ENSMUST00000071069.13, ENSMUST00000033211.14, ENSMUST00000141063.2	Trim30d
ENSMUSG00000057596.14	E007	19.388	0.0793445	0.694252	0.404722	1	6.51043	7.31203	0.339372	chr7	104132539	104132633	95	-	32	26	23	19	15	4	ENSMUST00000071069.13, ENSMUST00000033211.14, ENSMUST00000141063.2	Trim30d
ENSMUSG00000057596.14	E009	9.66988	0.0562754	0.013161	0.908666	1	5.17281	4.84279	-0.191519	chr7	104133385	104133480	96	-	10	12	14	3	7	14	ENSMUST00000071069.13, ENSMUST00000033211.14	Trim30d
ENSMUSG00000057596.14	E010	33.718	0.0776486	1.24764	0.264003	1	10.3784	8.33394	-0.647954	chr7	104136783	104137258	476	-	27	51	31	16	36	47	ENSMUST00000033211.14	Trim30d
ENSMUSG00000057596.14	E011	12.2633	0.0457987	0.390771	0.531895	1	5.38001	5.75566	0.196382	chr7	104156878	104157032	155	-	15	22	14	3	13	10	ENSMUST00000071069.13, ENSMUST00000033211.14	Trim30d
ENSMUSG00000057596.14	E012	1.71466	0.0899866	0.456942	0.499057	1	1.8357	2.28464	0.632006	chr7	104157033	104157056	24	-	2	4	2	0	1	2	ENSMUST00000071069.13	Trim30d
ENSMUSG00000057604.10	E001	1.621	0.269566	1.18183	0.276984	1	1.49972	2.31104	1.24892	chr6	112250719	112250933	215	+	4	3	1	0	2	0	ENSMUST00000032376.6	Lmcd1
ENSMUSG00000057604.10	E002	2.24883	0.0780863	0.0475136	0.827448	1	2.37049	2.42662	0.0676309	chr6	112282010	112282098	89	+	3	3	3	0	4	1	ENSMUST00000032376.6	Lmcd1
ENSMUSG00000057604.10	E003	5.41933	0.0335427	0.255903	0.612949	1	3.96308	3.60295	-0.275956	chr6	112287447	112287702	256	+	4	7	9	2	7	5	ENSMUST00000032376.6	Lmcd1
ENSMUSG00000057604.10	E004	6.80744	0.139957	0.679528	0.409749	1	4.4992	3.98518	-0.351759	chr6	112292537	112292872	336	+	3	12	10	8	5	5	ENSMUST00000032376.6	Lmcd1
ENSMUSG00000057604.10	E006	4.92677	0.0496842	0.208539	0.647915	1	3.81784	3.41559	-0.322385	chr6	112306769	112307386	618	+	3	5	10	2	9	2	ENSMUST00000032376.6	Lmcd1
ENSMUSG00000057614.7	E002	2.62485	0.112678	0.266629	0.605602	1	2.69623	2.63121	-0.0705745	chr5	18476824	18476977	154	-	0	5	5	2	4	1	ENSMUST00000074694.7	Gnai1
ENSMUSG00000057614.7	E005	4.52204	0.163982	0.100163	0.751634	1	3.38856	3.45497	0.0561799	chr5	18496461	18496618	158	-	5	11	1	7	2	2	ENSMUST00000074694.7	Gnai1
ENSMUSG00000057614.7	E006	3.98189	0.0975311	0.408904	0.522526	1	2.70011	3.56568	0.804443	chr5	18513551	18513692	142	-	6	10	2	4	2	1	ENSMUST00000074694.7	Gnai1
ENSMUSG00000057614.7	E007	1.89084	0.318623	0.0372518	0.846953	1	1.76714	2.59361	1.1085	chr5	18513781	18513823	43	-	0	9	1	1	1	1	ENSMUST00000074694.7	Gnai1
ENSMUSG00000057614.7	E008	4.35035	0.242693	0.00432164	0.947585	1	3.06344	3.6539	0.510122	chr5	18565050	18565353	304	-	0	15	5	5	3	1	ENSMUST00000074694.7	Gnai1
ENSMUSG00000057637.14	E001	310.67	0.00287791	0.387308	0.533718	1	25.8169	26.3738	0.0725855	chr4	142833961	142835955	1995	-	266	415	387	251	301	299	ENSMUST00000105778.8	Prdm2
ENSMUSG00000057637.14	E003	1181.52	0.00412984	0.142364	0.705942	1	43.3864	43.7085	0.0313492	chr4	142858280	142862669	4390	-	1058	1332	1594	1041	1109	1125	ENSMUST00000105778.8	Prdm2
ENSMUSG00000057637.14	E004	50.3221	0.00501139	0.337977	0.560999	1	11.055	11.5553	0.132107	chr4	142868694	142868804	111	-	45	59	72	36	57	42	ENSMUST00000105778.8	Prdm2
ENSMUSG00000057637.14	E005	37.6594	0.00772598	1.11011	0.292059	1	10.2289	9.48987	-0.222074	chr4	142888626	142888649	24	-	20	49	49	33	41	41	ENSMUST00000105778.8, ENSMUST00000154280.8	Prdm2
ENSMUSG00000057637.14	E006	50.3309	0.00607447	0.588003	0.443192	1	11.5968	11.0781	-0.136601	chr4	142888650	142888752	103	-	33	70	59	44	53	52	ENSMUST00000105778.8, ENSMUST00000154280.8, ENSMUST00000134791.2	Prdm2
ENSMUSG00000057637.14	E008	21.2441	0.0103332	0.0665687	0.7964	1	7.50204	7.35754	-0.0569586	chr4	142905858	142905884	27	-	15	27	28	25	21	15	ENSMUST00000105778.8, ENSMUST00000154280.8	Prdm2
ENSMUSG00000057637.14	E009	19.6535	0.00733139	0.036941	0.847585	1	7.0628	7.25553	0.0787602	chr4	142905885	142905914	30	-	14	25	29	17	17	20	ENSMUST00000105778.8, ENSMUST00000154280.8, ENSMUST00000134791.2	Prdm2
ENSMUSG00000057637.14	E010	24.1626	0.0156558	0.559429	0.45449	1	8.19674	7.64607	-0.204075	chr4	142905915	142905961	47	-	13	28	35	28	18	27	ENSMUST00000105778.8, ENSMUST00000154280.8, ENSMUST00000156909.2, ENSMUST00000134791.2	Prdm2
ENSMUSG00000057637.14	E011	32.3337	0.00687531	0.486304	0.485581	1	9.36988	8.89428	-0.153695	chr4	142907447	142907561	115	-	22	41	40	31	25	40	ENSMUST00000105778.8, ENSMUST00000154280.8, ENSMUST00000156909.2, ENSMUST00000134791.2	Prdm2
ENSMUSG00000057637.14	E012	13.5766	0.0869732	0.216102	0.642026	1	6.30623	5.56854	-0.362386	chr4	142921231	142921304	74	-	10	20	10	8	9	26	ENSMUST00000105778.8, ENSMUST00000154280.8, ENSMUST00000156909.2, ENSMUST00000134791.2	Prdm2
ENSMUSG00000057649.7	E003	7.59598	0.0216048	1.3882	0.238709	1	3.88565	4.79438	0.609469	chr13	74085957	74085975	19	+	10	17	7	5	6	3	ENSMUST00000222399.2, ENSMUST00000222191.2, ENSMUST00000099384.4	Brd9
ENSMUSG00000057649.7	E008	2.97198	0.186494	0.636934	0.424823	1	3.12228	2.47253	-0.674653	chr13	74086355	74086552	198	+	3	6	0	4	1	4	ENSMUST00000223063.2	Brd9
ENSMUSG00000057649.7	E009	53.8089	0.0268048	0.210143	0.646655	1	11.2796	11.9037	0.161022	chr13	74086553	74086756	204	+	46	120	54	26	58	38	ENSMUST00000222399.2, ENSMUST00000222749.2, ENSMUST00000099384.4, ENSMUST00000223455.2, ENSMUST00000220488.2, ENSMUST00000222191.2, ENSMUST00000223063.2	Brd9
ENSMUSG00000057649.7	E010	22.5367	0.0181806	0.36717	0.544551	1	7.91877	7.39271	-0.201496	chr13	74086757	74086767	11	+	19	43	20	13	30	16	ENSMUST00000222399.2, ENSMUST00000222749.2, ENSMUST00000223525.2, ENSMUST00000099384.4, ENSMUST00000223455.2, ENSMUST00000220488.2, ENSMUST00000222191.2, ENSMUST00000223063.2	Brd9
ENSMUSG00000057649.7	E011	30.0163	0.0568174	0.500324	0.479358	1	8.41081	8.99184	0.196694	chr13	74086984	74087116	133	+	33	59	30	10	42	15	ENSMUST00000222399.2, ENSMUST00000222749.2, ENSMUST00000223525.2, ENSMUST00000099384.4, ENSMUST00000223455.2, ENSMUST00000220488.2, ENSMUST00000222191.2, ENSMUST00000223063.2	Brd9
ENSMUSG00000057649.7	E012	11.6419	0.044645	0.353066	0.552383	1	5.08102	5.74723	0.358323	chr13	74087117	74087270	154	+	15	27	7	9	9	6	ENSMUST00000220488.2, ENSMUST00000222191.2, ENSMUST00000223063.2, ENSMUST00000223455.2	Brd9
ENSMUSG00000057649.7	E013	44.8199	0.0200328	0.245582	0.620203	1	10.8439	10.4121	-0.120817	chr13	74087271	74088355	1085	+	55	71	37	42	36	34	ENSMUST00000220488.2, ENSMUST00000222191.2, ENSMUST00000223455.2	Brd9
ENSMUSG00000057649.7	E020	38.4395	0.0142927	1.32226	0.250187	1	10.4106	9.36173	-0.314509	chr13	74090063	74090173	111	+	45	47	39	39	35	29	ENSMUST00000222399.2, ENSMUST00000223525.2, ENSMUST00000099384.4, ENSMUST00000223455.2, ENSMUST00000220488.2, ENSMUST00000222191.2, ENSMUST00000223238.2	Brd9
ENSMUSG00000057649.7	E021	15.9275	0.081102	0.102539	0.748804	1	6.55582	6.21082	-0.157711	chr13	74090174	74090749	576	+	24	22	10	20	11	9	ENSMUST00000222191.2	Brd9
ENSMUSG00000057649.7	E022	3.3914	0.0484434	0.253452	0.614655	1	2.75035	3.1766	0.416724	chr13	74090750	74090809	60	+	2	9	4	2	2	3	ENSMUST00000222191.2, ENSMUST00000223525.2	Brd9
ENSMUSG00000057649.7	E023	13.0032	0.0335627	0.301083	0.583204	1	5.48617	6.05236	0.285957	chr13	74090810	74090812	3	+	10	29	16	10	6	12	ENSMUST00000223525.2, ENSMUST00000099384.4, ENSMUST00000223455.2, ENSMUST00000220488.2, ENSMUST00000222191.2	Brd9
ENSMUSG00000057649.7	E024	36.4602	0.00763752	0.0580262	0.809643	1	9.47725	9.67966	0.0624884	chr13	74090813	74090925	113	+	44	61	36	25	28	32	ENSMUST00000222399.2, ENSMUST00000223525.2, ENSMUST00000099384.4, ENSMUST00000223455.2, ENSMUST00000220488.2, ENSMUST00000222191.2, ENSMUST00000223238.2	Brd9
ENSMUSG00000057649.7	E025	19.5707	0.00836618	0.037939	0.845566	1	7.01157	7.13941	0.0528439	chr13	74092015	74092844	830	+	20	31	25	18	18	10	ENSMUST00000223446.2	Brd9
ENSMUSG00000057649.7	E026	43.2579	0.0439631	0.106417	0.744261	1	10.2864	10.5272	0.068744	chr13	74092845	74092977	133	+	59	51	55	17	46	38	ENSMUST00000222399.2, ENSMUST00000223525.2, ENSMUST00000099384.4, ENSMUST00000223446.2, ENSMUST00000223455.2, ENSMUST00000220488.2, ENSMUST00000222191.2, ENSMUST00000223238.2	Brd9
ENSMUSG00000057649.7	E028	32.2592	0.0218443	0.376111	0.539692	1	8.78755	9.2199	0.14162	chr13	74094203	74094278	76	+	41	43	43	15	38	20	ENSMUST00000222399.2, ENSMUST00000223525.2, ENSMUST00000099384.4, ENSMUST00000223446.2, ENSMUST00000223455.2, ENSMUST00000220488.2, ENSMUST00000222191.2, ENSMUST00000220968.2, ENSMUST00000223238.2	Brd9
ENSMUSG00000057649.7	E030	24.8781	0.00798509	0.596024	0.440099	1	7.65429	8.18033	0.195036	chr13	74095798	74095873	76	+	30	37	33	15	27	13	ENSMUST00000222399.2, ENSMUST00000223525.2, ENSMUST00000099384.4, ENSMUST00000223446.2, ENSMUST00000223455.2, ENSMUST00000220488.2, ENSMUST00000222191.2, ENSMUST00000220968.2, ENSMUST00000223238.2	Brd9
ENSMUSG00000057649.7	E031	17.142	0.0399561	0.144096	0.704243	1	6.93024	6.37553	-0.243607	chr13	74095874	74095885	12	+	20	22	18	14	25	6	ENSMUST00000222399.2, ENSMUST00000223525.2, ENSMUST00000099384.4, ENSMUST00000223446.2, ENSMUST00000220488.2, ENSMUST00000222191.2, ENSMUST00000220968.2, ENSMUST00000223238.2	Brd9
ENSMUSG00000057649.7	E032	15.0298	0.0278863	0.697046	0.403778	1	6.69862	5.85491	-0.392578	chr13	74095886	74095891	6	+	12	19	20	12	23	7	ENSMUST00000222399.2, ENSMUST00000223525.2, ENSMUST00000099384.4, ENSMUST00000223446.2, ENSMUST00000220488.2, ENSMUST00000222191.2, ENSMUST00000220968.2	Brd9
ENSMUSG00000057649.7	E033	26.5021	0.00593397	0.0145088	0.904125	1	8.31059	8.20587	-0.0372667	chr13	74098194	74098253	60	+	23	43	35	20	28	17	ENSMUST00000222399.2, ENSMUST00000223525.2, ENSMUST00000099384.4, ENSMUST00000223446.2, ENSMUST00000220488.2, ENSMUST00000222191.2, ENSMUST00000220968.2	Brd9
ENSMUSG00000057649.7	E034	37.5023	0.00432917	0.0298591	0.86281	1	9.69297	9.82774	0.0408686	chr13	74098254	74098326	73	+	35	66	45	29	31	29	ENSMUST00000222399.2, ENSMUST00000223525.2, ENSMUST00000099384.4, ENSMUST00000223446.2, ENSMUST00000220488.2, ENSMUST00000222191.2	Brd9
ENSMUSG00000057649.7	E035	5.53896	0.25132	0.0249497	0.874493	1	4.00169	3.64811	-0.267979	chr13	74099306	74099652	347	+	4	12	4	1	13	1	ENSMUST00000221324.2	Brd9
ENSMUSG00000057649.7	E036	29.8734	0.00753986	0.246914	0.619257	1	8.97115	8.61904	-0.117951	chr13	74099653	74099688	36	+	22	56	34	20	31	25	ENSMUST00000222399.2, ENSMUST00000223525.2, ENSMUST00000099384.4, ENSMUST00000223446.2, ENSMUST00000220488.2, ENSMUST00000222191.2, ENSMUST00000221324.2	Brd9
ENSMUSG00000057649.7	E037	39.3457	0.00571566	0.367604	0.544313	1	9.74417	10.2057	0.137125	chr13	74099689	74099764	76	+	37	77	44	27	40	23	ENSMUST00000222399.2, ENSMUST00000099384.4, ENSMUST00000223446.2, ENSMUST00000220488.2, ENSMUST00000222191.2, ENSMUST00000221324.2	Brd9
ENSMUSG00000057649.7	E038	27.7592	0.0288099	0.231047	0.630748	1	8.12325	8.64393	0.182674	chr13	74102664	74102702	39	+	27	59	27	25	26	11	ENSMUST00000222399.2, ENSMUST00000099384.4, ENSMUST00000223446.2, ENSMUST00000220488.2, ENSMUST00000222191.2, ENSMUST00000221324.2	Brd9
ENSMUSG00000057649.7	E039	34.6323	0.00571129	0.203992	0.651518	1	9.19979	9.55716	0.11258	chr13	74103541	74103643	103	+	33	68	37	22	32	26	ENSMUST00000222399.2, ENSMUST00000099384.4, ENSMUST00000223446.2, ENSMUST00000220488.2, ENSMUST00000222191.2, ENSMUST00000221324.2	Brd9
ENSMUSG00000057649.7	E040	56.9921	0.013188	0.500621	0.479227	1	11.5616	12.2297	0.16828	chr13	74105832	74105999	168	+	56	95	79	38	38	52	ENSMUST00000222399.2, ENSMUST00000099384.4, ENSMUST00000223446.2, ENSMUST00000220488.2, ENSMUST00000222191.2, ENSMUST00000221324.2	Brd9
ENSMUSG00000057649.7	E041	70.2891	0.0270771	0.657176	0.417559	1	12.5946	13.6578	0.244678	chr13	74108357	74108690	334	+	60	107	125	45	52	56	ENSMUST00000222399.2, ENSMUST00000099384.4, ENSMUST00000223446.2, ENSMUST00000220488.2, ENSMUST00000222191.2, ENSMUST00000221324.2	Brd9
ENSMUSG00000057649.7	E042	41.1087	0.0182135	0.600317	0.438457	1	9.79547	10.5194	0.21148	chr13	74108691	74108932	242	+	35	63	71	28	38	25	ENSMUST00000222399.2, ENSMUST00000099384.4, ENSMUST00000223446.2, ENSMUST00000220488.2, ENSMUST00000222191.2	Brd9
ENSMUSG00000057649.7	E043	3.6777	0.0405418	0.00271267	0.958462	1	3.11815	3.07944	-0.0361371	chr13	74108933	74108936	4	+	3	5	6	3	2	4	ENSMUST00000222399.2, ENSMUST00000222191.2, ENSMUST00000099384.4, ENSMUST00000223446.2	Brd9
ENSMUSG00000057649.7	E044	3.6777	0.0405418	0.00271267	0.958462	1	3.11815	3.07944	-0.0361371	chr13	74108937	74109008	72	+	3	5	6	3	2	4	ENSMUST00000222399.2, ENSMUST00000099384.4, ENSMUST00000223446.2	Brd9
ENSMUSG00000057666.19	E003	358.92	0.124964	1.10744	0.292639	1	25.8812	29.5998	0.465081	chr6	125138817	125139026	210	-	319	428	486	363	311	302	ENSMUST00000117757.9, ENSMUST00000073605.15, ENSMUST00000118875.8, ENSMUST00000192506.2, ENSMUST00000147954.2	Gapdh
ENSMUSG00000057666.19	E004	166.823	0.115827	1.14854	0.283855	1	18.3832	21.3805	0.481583	chr6	125139027	125139064	38	-	149	216	212	168	143	140	ENSMUST00000117757.9, ENSMUST00000073605.15, ENSMUST00000183272.2, ENSMUST00000118875.8, ENSMUST00000192506.2, ENSMUST00000147954.2	Gapdh
ENSMUSG00000057666.19	E006	113.084	0.101853	0.432488	0.510771	1	15.9329	17.2673	0.249193	chr6	125139175	125139356	182	-	85	118	159	126	93	112	ENSMUST00000117757.9, ENSMUST00000073605.15, ENSMUST00000183272.2, ENSMUST00000118875.8, ENSMUST00000192506.2, ENSMUST00000147954.2	Gapdh
ENSMUSG00000057666.19	E007	40.6779	0.1128	0.27708	0.598622	1	9.83163	10.5456	0.207958	chr6	125139357	125139440	84	-	28	48	53	44	41	36	ENSMUST00000192506.2, ENSMUST00000147954.2	Gapdh
ENSMUSG00000057666.19	E008	35.5061	0.103324	0.88647	0.346436	1	8.91457	10.2014	0.398669	chr6	125139441	125139490	50	-	28	44	48	38	36	25	ENSMUST00000117757.9, ENSMUST00000073605.15, ENSMUST00000183272.2, ENSMUST00000118875.8, ENSMUST00000192506.2, ENSMUST00000147954.2	Gapdh
ENSMUSG00000057666.19	E009	80.064	0.133519	0.612196	0.433962	1	13.2009	15.0777	0.404138	chr6	125139491	125139671	181	-	61	100	111	74	78	71	ENSMUST00000117757.9, ENSMUST00000073605.15, ENSMUST00000183272.2, ENSMUST00000118875.8, ENSMUST00000192506.2	Gapdh
ENSMUSG00000057666.19	E012	22.2493	0.20949	0.443053	0.505653	1	6.95707	8.25296	0.500573	chr6	125139806	125139833	28	-	20	19	38	14	18	28	ENSMUST00000144205.2, ENSMUST00000117757.9, ENSMUST00000073605.15, ENSMUST00000183272.2, ENSMUST00000182464.2, ENSMUST00000118875.8, ENSMUST00000192506.2	Gapdh
ENSMUSG00000057666.19	E015	19.598	0.191368	1.06418	0.302264	1	6.10676	8.1921	0.859316	chr6	125140102	125140137	36	-	18	13	45	13	12	21	ENSMUST00000144205.2, ENSMUST00000117757.9, ENSMUST00000073605.15, ENSMUST00000183272.2, ENSMUST00000182464.2, ENSMUST00000118875.8, ENSMUST00000192506.2	Gapdh
ENSMUSG00000057666.19	E017	46.4837	0.00432469	0.00128532	0.971401	1	11.5064	9.73246	-0.497802	chr6	125140167	125140250	84	-	27	27	54	117	23	27	ENSMUST00000182115.2, ENSMUST00000144205.2, ENSMUST00000182052.8, ENSMUST00000117757.9, ENSMUST00000073605.15, ENSMUST00000183272.2, ENSMUST00000182464.2, ENSMUST00000118875.8, ENSMUST00000192506.2	Gapdh
ENSMUSG00000057666.19	E022	243.563	0.0763136	0.544248	0.460678	1	22.7037	24.242	0.216676	chr6	125140400	125141559	1160	-	159	239	378	318	201	200	ENSMUST00000192506.2	Gapdh
ENSMUSG00000057666.19	E023	72.478	0.0862176	1.22292	0.268789	1	12.4922	14.4801	0.446915	chr6	125141560	125141815	256	-	62	67	118	81	51	66	ENSMUST00000192506.2, ENSMUST00000144588.2	Gapdh
ENSMUSG00000057666.19	E028	49.7098	0.0915579	1.34688	0.245825	1	10.1979	12.3468	0.570602	chr6	125142118	125142233	116	-	30	45	105	56	29	45	ENSMUST00000182052.8, ENSMUST00000182670.2, ENSMUST00000144588.2	Gapdh
ENSMUSG00000057666.19	E029	160.867	0.525334	0.508151	0.47594	1	24.1571	8.50891	-3.20782	chr6	125142234	125142247	14	-	7	28	51	780	10	20	ENSMUST00000182115.2, ENSMUST00000182052.8, ENSMUST00000117757.9, ENSMUST00000073605.15, ENSMUST00000182670.2, ENSMUST00000144588.2, ENSMUST00000118875.8, ENSMUST00000182277.2	Gapdh
ENSMUSG00000057666.19	E030	158.56	0.73279	0.202051	0.653071	1	24.1118	7.92343	-3.41103	chr6	125142248	125142274	27	-	4	25	46	787	5	14	ENSMUST00000182115.2, ENSMUST00000182052.8, ENSMUST00000117757.9, ENSMUST00000073605.15, ENSMUST00000183272.2, ENSMUST00000182670.2, ENSMUST00000144588.2, ENSMUST00000118875.8, ENSMUST00000182277.2	Gapdh
ENSMUSG00000057666.19	E031	11.0487	0.497577	0.731785	0.392305	1	3.92705	6.77281	1.58454	chr6	125142275	125142514	240	-	1	22	32	3	7	9	ENSMUST00000182277.2	Gapdh
ENSMUSG00000057666.19	E032	151.493	0.672424	0.541992	0.461608	1	23.9674	5.7546	-4.3255	chr6	125142515	125142539	25	-	11	15	11	778	13	4	ENSMUST00000182115.2, ENSMUST00000182052.8, ENSMUST00000183272.2, ENSMUST00000182670.2, ENSMUST00000144588.2, ENSMUST00000118875.8, ENSMUST00000182277.2	Gapdh
ENSMUSG00000057666.19	E033	150.472	0.690026	0.563649	0.452794	1	23.9018	5.69926	-4.34452	chr6	125142540	125142553	14	-	12	15	9	773	13	4	ENSMUST00000182115.2, ENSMUST00000182052.8, ENSMUST00000182670.2, ENSMUST00000144588.2, ENSMUST00000118875.8, ENSMUST00000182277.2	Gapdh
ENSMUSG00000057666.19	E034	96.6838	0.83718	0.269452	0.6037	1	19.627	4.62705	-4.3105	chr6	125142554	125142566	13	-	10	6	7	498	8	1	ENSMUST00000182052.8, ENSMUST00000182670.2, ENSMUST00000144588.2, ENSMUST00000118875.8, ENSMUST00000182277.2	Gapdh
ENSMUSG00000057666.19	E035	2.66715	0.322439	0.993726	0.318833	1	2.21321	3.04618	0.923439	chr6	125142567	125142568	2	-	5	2	3	2	4	0	ENSMUST00000118875.8, ENSMUST00000144588.2	Gapdh
ENSMUSG00000057667.8	E001	182.711	0.0157741	0.000722083	0.978562	1	20.644	20.6298	-0.00220178	chr7	19238411	19241535	3125	-	207	294	147	155	185	135	ENSMUST00000077408.8	Bloc1s3
ENSMUSG00000057667.8	E002	9.61729	0.0357934	6.65031e-05	0.993493	1	5.00297	5.02788	0.0144286	chr7	19242230	19242292	63	-	8	21	6	12	9	4	ENSMUST00000077408.8	Bloc1s3
ENSMUSG00000057672.17	E001	609.686	0.0102963	0.596808	0.439799	1	33.6	34.707	0.121469	chr8	84393165	84396719	3555	-	529	1168	651	567	475	434	ENSMUST00000005616.16	Pkn1
ENSMUSG00000057672.17	E002	20.1716	0.0183425	0.278425	0.597735	1	6.97571	7.41488	0.178638	chr8	84396720	84396727	8	-	21	35	22	13	24	11	ENSMUST00000144258.8, ENSMUST00000005616.16	Pkn1
ENSMUSG00000057672.17	E003	22.9893	0.013921	0.431399	0.511303	1	7.39343	7.9218	0.202335	chr8	84396728	84396755	28	-	26	36	27	14	25	15	ENSMUST00000144258.8, ENSMUST00000005616.16, ENSMUST00000132945.8	Pkn1
ENSMUSG00000057672.17	E004	97.8005	0.00362242	0.00497513	0.943768	1	15.5189	15.5885	0.0137684	chr8	84396756	84396997	242	-	68	172	125	79	94	77	ENSMUST00000144258.8, ENSMUST00000005616.16, ENSMUST00000128523.8, ENSMUST00000132945.8	Pkn1
ENSMUSG00000057672.17	E005	9.0278	0.0405428	1.37313	0.241274	1	5.34937	4.43989	-0.541182	chr8	84397216	84397367	152	-	4	18	6	13	8	7	ENSMUST00000138898.2	Pkn1
ENSMUSG00000057672.17	E007	82.6787	0.0113629	0.595815	0.440179	1	14.6444	14.0946	-0.116556	chr8	84397551	84397658	108	-	57	160	80	74	80	67	ENSMUST00000128523.8, ENSMUST00000005616.16, ENSMUST00000138898.2, ENSMUST00000144258.8, ENSMUST00000132945.8	Pkn1
ENSMUSG00000057672.17	E009	69.2389	0.0148575	1.06724	0.301571	1	13.7895	12.6232	-0.26694	chr8	84398346	84398409	64	-	52	95	87	55	89	51	ENSMUST00000144258.8, ENSMUST00000005616.16, ENSMUST00000128523.8, ENSMUST00000138898.2	Pkn1
ENSMUSG00000057672.17	E010	55.8484	0.0310046	0.182845	0.668939	1	12.2309	11.5908	-0.161035	chr8	84398410	84398422	13	-	36	88	74	37	76	39	ENSMUST00000144258.8, ENSMUST00000005616.16, ENSMUST00000128523.8	Pkn1
ENSMUSG00000057672.17	E011	82.2537	0.0104134	0.0227917	0.88	1	14.3817	14.2066	-0.0372999	chr8	84398536	84398598	63	-	71	118	110	57	88	68	ENSMUST00000144258.8, ENSMUST00000005616.16, ENSMUST00000128523.8, ENSMUST00000132945.8	Pkn1
ENSMUSG00000057672.17	E014	76.6999	0.00300362	1.33395	0.248104	1	13.3214	14.2073	0.195247	chr8	84399931	84400022	92	-	75	127	96	66	52	63	ENSMUST00000128523.8, ENSMUST00000005616.16, ENSMUST00000124946.2, ENSMUST00000144258.8, ENSMUST00000132945.8	Pkn1
ENSMUSG00000057672.17	E015	39.7677	0.00381833	0.000830138	0.977014	1	10.0522	10.1128	0.0178034	chr8	84400110	84400113	4	-	34	62	51	34	39	28	ENSMUST00000128523.8, ENSMUST00000005616.16, ENSMUST00000124946.2, ENSMUST00000144258.8, ENSMUST00000132945.8	Pkn1
ENSMUSG00000057672.17	E016	68.8387	0.0143541	0.0386567	0.84413	1	13.2161	13.0754	-0.0323049	chr8	84400114	84400185	72	-	48	102	103	58	51	69	ENSMUST00000128523.8, ENSMUST00000146057.2, ENSMUST00000005616.16, ENSMUST00000124946.2, ENSMUST00000144258.8, ENSMUST00000132945.8	Pkn1
ENSMUSG00000057672.17	E020	19.9879	0.00722688	0.231727	0.630246	1	6.98029	7.36699	0.157748	chr8	84400340	84402196	1857	-	18	33	26	18	13	17	ENSMUST00000128523.8	Pkn1
ENSMUSG00000057672.17	E023	65.6893	0.015799	0.27001	0.603325	1	12.5277	13.1208	0.139404	chr8	84404413	84404464	52	-	43	110	103	67	55	37	ENSMUST00000133195.2, ENSMUST00000146057.2, ENSMUST00000005616.16, ENSMUST00000144258.8, ENSMUST00000132945.8	Pkn1
ENSMUSG00000057672.17	E024	50.6496	0.0294411	0.633462	0.426088	1	10.7167	11.8461	0.299047	chr8	84404465	84404476	12	-	28	97	84	49	40	26	ENSMUST00000144258.8, ENSMUST00000133195.2, ENSMUST00000005616.16, ENSMUST00000132945.8	Pkn1
ENSMUSG00000057672.17	E025	77.1911	0.0267002	0.00576831	0.939459	1	13.8023	13.9503	0.0323598	chr8	84404560	84404635	76	-	39	140	116	70	76	49	ENSMUST00000144258.8, ENSMUST00000133195.2, ENSMUST00000005616.16, ENSMUST00000132945.8	Pkn1
ENSMUSG00000057672.17	E026	109.631	0.00212289	0.000683772	0.979138	1	16.3413	16.416	0.014123	chr8	84407583	84407726	144	-	86	174	146	108	97	74	ENSMUST00000144258.8, ENSMUST00000133195.2, ENSMUST00000005616.16, ENSMUST00000132945.8	Pkn1
ENSMUSG00000057672.17	E027	83.7863	0.0029829	0.657989	0.417271	1	14.7093	14.1229	-0.123947	chr8	84407809	84407918	110	-	77	116	101	85	76	62	ENSMUST00000144258.8, ENSMUST00000133195.2, ENSMUST00000005616.16, ENSMUST00000132945.8	Pkn1
ENSMUSG00000057672.17	E029	102.584	0.00812363	0.0916038	0.762148	1	15.9832	15.6746	-0.0600287	chr8	84410028	84410222	195	-	107	154	105	96	87	83	ENSMUST00000144258.8, ENSMUST00000005616.16, ENSMUST00000132945.8	Pkn1
ENSMUSG00000057672.17	E030	100.335	0.00290878	0.0113815	0.91504	1	15.6091	15.72	0.0217669	chr8	84410632	84410845	214	-	99	156	114	88	82	83	ENSMUST00000144258.8, ENSMUST00000005616.16, ENSMUST00000132945.8	Pkn1
ENSMUSG00000057672.17	E032	73.2287	0.0113771	0.052886	0.818115	1	13.3901	13.5601	0.0381793	chr8	84413669	84413813	145	-	78	94	97	61	62	60	ENSMUST00000144258.8, ENSMUST00000005616.16, ENSMUST00000132945.8	Pkn1
ENSMUSG00000057672.17	E033	13.2082	0.0220329	0.11317	0.736564	1	5.96966	5.7221	-0.123344	chr8	84416549	84417677	1129	-	15	21	10	10	11	14	ENSMUST00000135356.2	Pkn1
ENSMUSG00000057672.17	E034	85.6747	0.00891306	0.767928	0.380859	1	14.1008	14.9173	0.171621	chr8	84417678	84417829	152	-	80	119	132	68	67	69	ENSMUST00000135356.2, ENSMUST00000144258.8, ENSMUST00000005616.16, ENSMUST00000132945.8	Pkn1
ENSMUSG00000057672.17	E035	111.346	0.00285461	0.936309	0.333229	1	16.0641	16.8651	0.150609	chr8	84419265	84419565	301	-	88	184	159	92	84	93	ENSMUST00000135356.2, ENSMUST00000144258.8, ENSMUST00000005616.16, ENSMUST00000132945.8	Pkn1
ENSMUSG00000057672.17	E036	3.07358	0.0602991	0.520896	0.47046	1	2.48225	3.05539	0.600659	chr8	84420589	84420689	101	-	5	6	2	2	1	3	ENSMUST00000144258.8	Pkn1
ENSMUSG00000057672.17	E038	44.9348	0.023822	0.111171	0.738815	1	10.4305	10.9446	0.143085	chr8	84425596	84425726	131	-	27	74	75	32	34	43	ENSMUST00000135356.2, ENSMUST00000005616.16, ENSMUST00000132945.8	Pkn1
ENSMUSG00000057672.17	E039	16.4369	0.0289388	1.17197	0.278996	1	5.96766	6.96899	0.452634	chr8	84425727	84425796	70	-	15	23	31	8	12	15	ENSMUST00000135356.2, ENSMUST00000005616.16	Pkn1
ENSMUSG00000057691.9	E001	470.987	0.0114976	0.0861129	0.769178	1	31.1197	30.7648	-0.0412831	chr6	48039329	48041684	2356	-	403	537	728	451	392	401	ENSMUST00000203609.3, ENSMUST00000073124.9	Zfp746
ENSMUSG00000057691.9	E002	68.0476	0.0169182	0.279847	0.596801	1	13.4323	12.7296	-0.162192	chr6	48041685	48041883	199	-	55	83	94	44	80	65	ENSMUST00000203609.3, ENSMUST00000073124.9, ENSMUST00000203033.2	Zfp746
ENSMUSG00000057691.9	E003	11.5615	0.0134378	1.15957	0.281555	1	5.90288	5.05246	-0.452515	chr6	48041884	48041886	3	-	11	13	11	13	12	10	ENSMUST00000073124.9	Zfp746
ENSMUSG00000057691.9	E004	9.56115	0.0308359	0.347135	0.555739	1	4.68698	5.14917	0.273142	chr6	48043145	48043362	218	-	15	8	13	6	7	9	ENSMUST00000204771.2	Zfp746
ENSMUSG00000057691.9	E005	64.1665	0.010909	0.641073	0.423322	1	12.3729	12.931	0.132797	chr6	48043363	48043488	126	-	69	83	86	44	70	45	ENSMUST00000203609.3, ENSMUST00000204771.2, ENSMUST00000073124.9	Zfp746
ENSMUSG00000057691.9	E006	71.7546	0.023075	0.06566	0.797764	1	13.3687	13.3744	0.00127537	chr6	48044103	48044294	192	-	73	79	103	58	91	38	ENSMUST00000203609.3, ENSMUST00000073124.9, ENSMUST00000204771.2, ENSMUST00000203033.2	Zfp746
ENSMUSG00000057691.9	E008	34.4854	0.0295198	0.426777	0.513575	1	8.92351	9.71347	0.250497	chr6	48059088	48059201	114	-	45	24	61	27	32	22	ENSMUST00000203890.2, ENSMUST00000203609.3, ENSMUST00000204771.2, ENSMUST00000073124.9	Zfp746
ENSMUSG00000057691.9	E010	4.8357	0.109165	0.522222	0.469895	1	3.16695	3.8886	0.594315	chr6	48059213	48060026	814	-	4	13	4	4	3	3	ENSMUST00000203890.2	Zfp746
ENSMUSG00000057691.9	E011	39.848	0.0513608	0.44839	0.5031	1	10.4999	9.65924	-0.247395	chr6	48060027	48060108	82	-	39	22	68	43	48	22	ENSMUST00000203890.2, ENSMUST00000203609.3, ENSMUST00000073124.9	Zfp746
ENSMUSG00000057691.9	E012	5.41776	0.0567454	0.039505	0.842452	1	3.87858	3.62958	-0.192189	chr6	48060109	48060239	131	-	5	5	8	9	5	1	ENSMUST00000203890.2	Zfp746
ENSMUSG00000057691.9	E013	85.0823	0.00664733	0.0547925	0.814924	1	14.6096	14.3617	-0.052169	chr6	48060240	48060539	300	-	88	75	133	80	85	60	ENSMUST00000203890.2, ENSMUST00000203609.3, ENSMUST00000073124.9	Zfp746
ENSMUSG00000057691.9	E014	7.75626	0.118684	0.125758	0.722871	1	4.2436	4.72243	0.310168	chr6	48060540	48062144	1605	-	7	19	5	6	5	7	ENSMUST00000203890.2	Zfp746
ENSMUSG00000057691.9	E015	5.16407	0.0374582	0.0415181	0.838541	1	3.60946	3.72323	0.089866	chr6	48062170	48063248	1079	-	5	9	5	6	3	4	ENSMUST00000203994.2	Zfp746
ENSMUSG00000057691.9	E016	46.4269	0.0051638	0.0174588	0.89488	1	10.9371	10.7666	-0.0467632	chr6	48063249	48063480	232	-	45	54	64	35	41	47	ENSMUST00000203994.2, ENSMUST00000203609.3, ENSMUST00000073124.9	Zfp746
ENSMUSG00000057691.9	E017	6.06531	0.137561	0.259381	0.610546	1	3.74025	4.22185	0.350981	chr6	48063481	48063527	47	-	3	12	10	2	3	9	ENSMUST00000203609.3, ENSMUST00000073124.9	Zfp746
ENSMUSG00000057706.8	E001	8.15795	0.0442546	0.16333	0.686109	1	4.73544	4.48741	-0.156128	chr7	82516541	82517135	595	+	5	17	11	8	7	4	ENSMUST00000082237.7	Mex3b
ENSMUSG00000057706.8	E002	33.5416	0.0248471	0.16194	0.687376	1	9.02263	9.18361	0.0521721	chr7	82517964	82520723	2760	+	44	46	48	33	24	13	ENSMUST00000082237.7	Mex3b
ENSMUSG00000057722.18	E001	4.03223	0.0367472	0.748203	0.387046	1	3.43076	2.82139	-0.565735	chr4	101574601	101574603	3	+	1	2	5	7	3	6	ENSMUST00000102777.10, ENSMUST00000037552.10, ENSMUST00000106921.9	Lepr
ENSMUSG00000057722.18	E002	9.80948	0.0474528	0.0935231	0.759745	1	5.06317	4.87589	-0.109478	chr4	101574604	101574700	97	+	5	6	13	10	6	19	ENSMUST00000102777.10, ENSMUST00000037552.10, ENSMUST00000145024.2, ENSMUST00000106921.9	Lepr
ENSMUSG00000057722.18	E003	91.8489	0.00786536	1.11783	0.290386	1	14.5287	15.2997	0.158121	chr4	101574701	101575135	435	+	68	68	113	139	35	128	ENSMUST00000102777.10, ENSMUST00000037552.10, ENSMUST00000106921.9	Lepr
ENSMUSG00000057722.18	E004	53.6863	0.00581769	1.11846	0.290251	1	11.1843	11.8341	0.168767	chr4	101585207	101585266	60	+	44	29	72	94	13	68	ENSMUST00000102777.10, ENSMUST00000037552.10, ENSMUST00000145024.2, ENSMUST00000106921.9	Lepr
ENSMUSG00000057722.18	E005	59.4504	0.0039222	0.486556	0.485468	1	11.8678	12.2511	0.0953146	chr4	101590464	101590514	51	+	46	32	78	107	18	73	ENSMUST00000102777.10, ENSMUST00000037552.10, ENSMUST00000145024.2, ENSMUST00000106921.9	Lepr
ENSMUSG00000057722.18	E006	130.571	0.00173476	0.093049	0.760336	1	17.5673	17.2711	-0.0530512	chr4	101590515	101590793	279	+	88	72	163	229	54	171	ENSMUST00000102777.10, ENSMUST00000037552.10, ENSMUST00000106921.9	Lepr
ENSMUSG00000057722.18	E007	92.4832	0.00512257	0.713267	0.398361	1	15.1293	14.3827	-0.154559	chr4	101592757	101592880	124	+	64	41	113	175	41	113	ENSMUST00000102777.10, ENSMUST00000037552.10, ENSMUST00000106921.9	Lepr
ENSMUSG00000057722.18	E009	102.164	0.0296346	0.000735837	0.978359	1	15.697	15.5372	-0.031457	chr4	101607484	101607626	143	+	42	88	133	158	40	157	ENSMUST00000102777.10, ENSMUST00000037552.10, ENSMUST00000106921.9	Lepr
ENSMUSG00000057722.18	E010	85.0444	0.00507407	0.806213	0.369242	1	14.568	13.9506	-0.131786	chr4	101609258	101609402	145	+	38	50	118	142	40	122	ENSMUST00000102777.10, ENSMUST00000037552.10, ENSMUST00000106921.9	Lepr
ENSMUSG00000057722.18	E011	155.289	0.00434546	1.15122	0.283293	1	18.598	19.5527	0.158445	chr4	101622058	101622348	291	+	83	104	239	244	58	211	ENSMUST00000102777.10, ENSMUST00000037552.10, ENSMUST00000106921.9	Lepr
ENSMUSG00000057722.18	E012	104.941	0.00602375	1.03894	0.308068	1	15.4479	16.3583	0.176444	chr4	101622501	101622618	118	+	66	58	164	159	33	152	ENSMUST00000102777.10, ENSMUST00000037552.10, ENSMUST00000106921.9	Lepr
ENSMUSG00000057722.18	E014	78.4151	0.00257813	0.00476204	0.944984	1	13.8142	13.6208	-0.0427469	chr4	101628494	101628564	71	+	51	44	100	141	23	108	ENSMUST00000128948.8, ENSMUST00000102777.10, ENSMUST00000037552.10, ENSMUST00000106921.9	Lepr
ENSMUSG00000057722.18	E016	112.155	0.0160702	0.00489879	0.944201	1	16.6155	15.7929	-0.156805	chr4	101630033	101630192	160	+	62	78	128	221	28	151	ENSMUST00000037552.10, ENSMUST00000156402.2, ENSMUST00000102777.10, ENSMUST00000106921.9, ENSMUST00000128948.8	Lepr
ENSMUSG00000057722.18	E017	77.2116	0.0148312	0.0559702	0.812982	1	13.9352	13.2695	-0.148272	chr4	101631398	101631480	83	+	39	62	85	137	27	112	ENSMUST00000037552.10, ENSMUST00000156402.2, ENSMUST00000102777.10, ENSMUST00000106921.9, ENSMUST00000128948.8	Lepr
ENSMUSG00000057722.18	E018	5.51001	0.0431027	0.669505	0.413224	1	3.92883	3.32313	-0.484832	chr4	101636596	101636790	195	+	5	2	4	9	5	7	ENSMUST00000128948.8	Lepr
ENSMUSG00000057722.18	E020	103.991	0.0022933	0.199879	0.654818	1	15.8316	15.4707	-0.0709164	chr4	101639742	101639924	183	+	70	48	137	182	40	141	ENSMUST00000102777.10, ENSMUST00000156402.2, ENSMUST00000037552.10, ENSMUST00000106921.9	Lepr
ENSMUSG00000057722.18	E023	73.4044	0.013008	0.419608	0.517133	1	13.5753	12.9133	-0.15106	chr4	101646460	101646555	96	+	45	27	102	149	28	84	ENSMUST00000151733.2, ENSMUST00000102777.10, ENSMUST00000037552.10, ENSMUST00000106921.9	Lepr
ENSMUSG00000057722.18	E024	97.9765	0.00745691	0.616922	0.432194	1	15.4761	14.9568	-0.104601	chr4	101647998	101648103	106	+	63	39	135	176	46	123	ENSMUST00000151733.2, ENSMUST00000102777.10, ENSMUST00000037552.10, ENSMUST00000106921.9	Lepr
ENSMUSG00000057722.18	E026	7.87749	0.295395	0.698789	0.403191	1	4.71635	4.06253	-0.432832	chr4	101649268	101649353	86	+	1	1	15	21	6	3	ENSMUST00000102777.10, ENSMUST00000151733.2	Lepr
ENSMUSG00000057722.18	E027	4.77252	0.341541	1.01742	0.313132	1	3.85879	2.79178	-0.936701	chr4	101649354	101649455	102	+	0	0	8	15	1	4	ENSMUST00000102777.10	Lepr
ENSMUSG00000057729.13	E009	3.58107	0.143142	-0.0179346	1	1	2.16574	1.72913	-0.650289	chr10	79717769	79717999	231	+	0	1	0	13	2	4	ENSMUST00000164134.2, ENSMUST00000006679.15, ENSMUST00000163188.8, ENSMUST00000166201.2, ENSMUST00000171489.2, ENSMUST00000165982.2	Prtn3
ENSMUSG00000057729.13	E012	1.94335	0.153582	0.274194	0.600532	1	1.56908	1.72886	0.280019	chr10	79718652	79718678	27	+	0	1	0	6	1	3	ENSMUST00000006679.15, ENSMUST00000163188.8, ENSMUST00000166201.2, ENSMUST00000171489.2, ENSMUST00000165982.2	Prtn3
ENSMUSG00000057729.13	E013	1.94335	0.153582	0.274194	0.600532	1	1.56908	1.72886	0.280019	chr10	79718679	79718714	36	+	0	1	0	6	1	3	ENSMUST00000171489.2, ENSMUST00000006679.15, ENSMUST00000165982.2, ENSMUST00000163188.8	Prtn3
ENSMUSG00000057738.15	E012	148.287	0.0126824	0.776438	0.378233	1	19.3315	18.211	-0.188475	chr2	29873172	29873312	141	+	140	242	173	117	150	102	ENSMUST00000143918.8, ENSMUST00000046257.14, ENSMUST00000095083.11, ENSMUST00000113717.8, ENSMUST00000113719.9, ENSMUST00000238871.2, ENSMUST00000129241.3, ENSMUST00000113741.8, ENSMUST00000100225.9	Sptan1
ENSMUSG00000057738.15	E013	115.268	0.00441589	0.0674824	0.795038	1	16.5153	16.6941	0.0333513	chr2	29873626	29873742	117	+	125	169	163	82	95	85	ENSMUST00000143918.8, ENSMUST00000046257.14, ENSMUST00000095083.11, ENSMUST00000113717.8, ENSMUST00000113719.9, ENSMUST00000129241.3, ENSMUST00000113741.8, ENSMUST00000100225.9	Sptan1
ENSMUSG00000057738.15	E014	83.2426	0.00298093	0.711608	0.39891	1	13.9122	14.5092	0.127806	chr2	29873743	29873772	30	+	92	128	119	53	62	67	ENSMUST00000143918.8, ENSMUST00000046257.14, ENSMUST00000095083.11, ENSMUST00000113717.8, ENSMUST00000113719.9, ENSMUST00000129241.3, ENSMUST00000100225.9	Sptan1
ENSMUSG00000057738.15	E015	145.644	0.00632635	0.565056	0.45223	1	18.9255	18.1678	-0.128718	chr2	29876177	29876310	134	+	176	195	174	113	129	110	ENSMUST00000143918.8, ENSMUST00000046257.14, ENSMUST00000095083.11, ENSMUST00000113717.8, ENSMUST00000113719.9, ENSMUST00000129241.3, ENSMUST00000100225.9	Sptan1
ENSMUSG00000057738.15	E017	165.973	0.00125418	0.589975	0.442429	1	19.9456	19.3913	-0.0897028	chr2	29876407	29876551	145	+	191	245	196	130	124	141	ENSMUST00000143918.8, ENSMUST00000046257.14, ENSMUST00000095083.11, ENSMUST00000113717.8, ENSMUST00000113719.9, ENSMUST00000129241.3, ENSMUST00000100225.9	Sptan1
ENSMUSG00000057738.15	E018	6.49149	0.153773	1.16005	0.281456	1	4.85357	3.379	-1.04966	chr2	29876552	29876789	238	+	8	5	4	14	5	2	ENSMUST00000143918.8	Sptan1
ENSMUSG00000057738.15	E019	164.201	0.00238204	0.0166532	0.89732	1	19.5015	19.5903	0.0144501	chr2	29876790	29876944	155	+	186	270	191	108	130	138	ENSMUST00000143918.8, ENSMUST00000046257.14, ENSMUST00000095083.11, ENSMUST00000113717.8, ENSMUST00000113719.9, ENSMUST00000129241.3, ENSMUST00000100225.9	Sptan1
ENSMUSG00000057738.15	E021	139.533	0.00658608	7.03055e-05	0.99331	1	18.1135	18.1636	0.00865704	chr2	29878346	29878481	136	+	167	235	145	92	114	114	ENSMUST00000143918.8, ENSMUST00000046257.14, ENSMUST00000095083.11, ENSMUST00000113717.8, ENSMUST00000113719.9, ENSMUST00000129241.3, ENSMUST00000100225.9	Sptan1
ENSMUSG00000057738.15	E022	137.93	0.00859128	1.06778	0.301447	1	18.6264	17.5912	-0.17944	chr2	29880954	29881055	102	+	173	203	131	103	117	120	ENSMUST00000143918.8, ENSMUST00000046257.14, ENSMUST00000095083.11, ENSMUST00000113717.8, ENSMUST00000113719.9, ENSMUST00000129241.3, ENSMUST00000100225.9	Sptan1
ENSMUSG00000057738.15	E023	108.444	0.0188767	0.749097	0.386762	1	16.7376	15.7109	-0.195531	chr2	29881871	29881967	97	+	128	179	92	75	106	89	ENSMUST00000143918.8, ENSMUST00000046257.14, ENSMUST00000095083.11, ENSMUST00000113717.8, ENSMUST00000113719.9, ENSMUST00000129241.3, ENSMUST00000100225.9	Sptan1
ENSMUSG00000057738.15	E024	96.9258	0.00324773	1.14432	0.284742	1	15.7896	14.9599	-0.165628	chr2	29881968	29882008	41	+	110	145	106	71	89	78	ENSMUST00000143918.8, ENSMUST00000046257.14, ENSMUST00000095083.11, ENSMUST00000113717.8, ENSMUST00000113719.9, ENSMUST00000131827.3, ENSMUST00000129241.3, ENSMUST00000100225.9	Sptan1
ENSMUSG00000057738.15	E028	147.884	0.00587435	0.0121236	0.912324	1	18.683	18.6011	-0.0138521	chr2	29883812	29883967	156	+	170	248	159	122	122	98	ENSMUST00000143918.8, ENSMUST00000046257.14, ENSMUST00000095083.11, ENSMUST00000113717.8, ENSMUST00000113719.9, ENSMUST00000131827.3, ENSMUST00000129241.3, ENSMUST00000100225.9	Sptan1
ENSMUSG00000057738.15	E029	2.24685	0.212419	0.622668	0.430058	1	2.79655	2.01674	-0.94471	chr2	29883968	29884042	75	+	4	1	1	1	1	5	ENSMUST00000143918.8, ENSMUST00000131827.3	Sptan1
ENSMUSG00000057738.15	E031	185.948	0.00499365	0.42968	0.512146	1	21.0207	20.4045	-0.0956359	chr2	29884173	29884377	205	+	221	279	205	145	163	136	ENSMUST00000046257.14, ENSMUST00000095083.11, ENSMUST00000113717.8, ENSMUST00000113719.9, ENSMUST00000129241.3, ENSMUST00000100225.9	Sptan1
ENSMUSG00000057738.15	E033	183.643	0.00259683	1.32035	0.250529	1	21.09	20.1553	-0.145578	chr2	29886033	29886276	244	+	204	267	217	165	150	132	ENSMUST00000046257.14, ENSMUST00000095083.11, ENSMUST00000113717.8, ENSMUST00000113719.9, ENSMUST00000129241.3, ENSMUST00000100225.9	Sptan1
ENSMUSG00000057738.15	E034	174.83	0.00715013	0.958981	0.327444	1	20.7344	19.6084	-0.178534	chr2	29886436	29886558	123	+	211	229	203	154	112	164	ENSMUST00000046257.14, ENSMUST00000095083.11, ENSMUST00000113717.8, ENSMUST00000113719.9, ENSMUST00000129241.3, ENSMUST00000100225.9	Sptan1
ENSMUSG00000057738.15	E036	115.934	0.00884211	1.1307	0.287625	1	17.349	16.1229	-0.22734	chr2	29888168	29888260	93	+	130	151	141	97	72	122	ENSMUST00000046257.14, ENSMUST00000095083.11, ENSMUST00000113717.8, ENSMUST00000113719.9, ENSMUST00000129241.3, ENSMUST00000100225.9	Sptan1
ENSMUSG00000057738.15	E038	124.365	0.00815521	0.27413	0.600575	1	17.5025	17.0499	-0.0816348	chr2	29889926	29890074	149	+	122	228	131	86	99	112	ENSMUST00000046257.14, ENSMUST00000095083.11, ENSMUST00000113717.8, ENSMUST00000113719.9, ENSMUST00000129241.3, ENSMUST00000100225.9	Sptan1
ENSMUSG00000057738.15	E039	84.6784	0.00204767	0.25055	0.616688	1	14.5837	14.208	-0.0794947	chr2	29891112	29891171	60	+	96	129	99	61	66	74	ENSMUST00000129241.3, ENSMUST00000095083.11, ENSMUST00000100225.9	Sptan1
ENSMUSG00000057738.15	E041	206.511	0.00143727	0.149558	0.698958	1	21.5425	21.8073	0.0396467	chr2	29892243	29892441	199	+	218	356	249	149	152	168	ENSMUST00000149038.3, ENSMUST00000046257.14, ENSMUST00000095083.11, ENSMUST00000113717.8, ENSMUST00000113719.9, ENSMUST00000129241.3, ENSMUST00000100225.9	Sptan1
ENSMUSG00000057738.15	E042	144.352	0.00216522	0.0391524	0.843147	1	18.5538	18.3667	-0.0319105	chr2	29893327	29893431	105	+	153	213	196	105	112	120	ENSMUST00000149038.3, ENSMUST00000046257.14, ENSMUST00000095083.11, ENSMUST00000113717.8, ENSMUST00000113719.9, ENSMUST00000129241.3, ENSMUST00000100225.9	Sptan1
ENSMUSG00000057738.15	E043	102.043	0.00312086	0.357308	0.550005	1	15.4479	15.855	0.0799939	chr2	29893686	29893709	24	+	114	149	146	83	69	75	ENSMUST00000149038.3, ENSMUST00000046257.14, ENSMUST00000095083.11, ENSMUST00000113717.8, ENSMUST00000113719.9, ENSMUST00000129241.3, ENSMUST00000100225.9	Sptan1
ENSMUSG00000057738.15	E044	2.10941	0.0751904	0.330221	0.565529	1	2.58902	2.14404	-0.544972	chr2	29894100	29894516	417	+	2	3	2	1	4	1	ENSMUST00000202844.2	Sptan1
ENSMUSG00000057738.15	E045	88.1553	0.0108066	0.156007	0.69286	1	14.4512	14.7524	0.0629308	chr2	29894517	29894552	36	+	108	116	125	66	50	81	ENSMUST00000149038.3, ENSMUST00000046257.14, ENSMUST00000095083.11, ENSMUST00000202844.2, ENSMUST00000113717.8, ENSMUST00000113719.9, ENSMUST00000129241.3, ENSMUST00000100225.9	Sptan1
ENSMUSG00000057738.15	E046	79.7359	0.00810366	0.43786	0.508157	1	14.3828	13.6957	-0.148741	chr2	29896635	29896658	24	+	75	113	113	70	49	76	ENSMUST00000149038.3, ENSMUST00000046257.14, ENSMUST00000095083.11, ENSMUST00000202844.2, ENSMUST00000113717.8, ENSMUST00000113719.9, ENSMUST00000129241.3, ENSMUST00000100225.9	Sptan1
ENSMUSG00000057738.15	E047	80.8651	0.00355514	0.35442	0.551622	1	14.3783	13.8907	-0.104883	chr2	29896659	29896682	24	+	75	128	107	65	53	77	ENSMUST00000149038.3, ENSMUST00000046257.14, ENSMUST00000095083.11, ENSMUST00000113717.8, ENSMUST00000113719.9, ENSMUST00000129241.3, ENSMUST00000100225.9	Sptan1
ENSMUSG00000057738.15	E048	153.876	0.00177323	0.0750315	0.784147	1	19.1264	18.9133	-0.0354553	chr2	29897506	29897597	92	+	157	259	184	134	102	124	ENSMUST00000149038.3, ENSMUST00000046257.14, ENSMUST00000095083.11, ENSMUST00000113717.8, ENSMUST00000113719.9, ENSMUST00000129241.3, ENSMUST00000100225.9	Sptan1
ENSMUSG00000057738.15	E049	181.939	0.0020779	0.0261102	0.871631	1	20.5759	20.3841	-0.0300315	chr2	29897855	29897999	145	+	204	273	229	154	111	158	ENSMUST00000149038.3, ENSMUST00000046257.14, ENSMUST00000095083.11, ENSMUST00000113717.8, ENSMUST00000113719.9, ENSMUST00000129241.3, ENSMUST00000100225.9	Sptan1
ENSMUSG00000057738.15	E050	88.2507	0.034018	0.0059773	0.938375	1	14.8505	14.4793	-0.0772485	chr2	29898086	29898114	29	+	121	114	96	86	38	84	ENSMUST00000149038.3, ENSMUST00000046257.14, ENSMUST00000095083.11, ENSMUST00000113717.8, ENSMUST00000113719.9, ENSMUST00000129241.3, ENSMUST00000100225.9	Sptan1
ENSMUSG00000057738.15	E051	193.675	0.00150258	0.247	0.619195	1	21.256	20.8669	-0.0595915	chr2	29898115	29898267	153	+	229	292	222	156	131	168	ENSMUST00000046257.14, ENSMUST00000095083.11, ENSMUST00000113717.8, ENSMUST00000113719.9, ENSMUST00000129241.3, ENSMUST00000100225.9	Sptan1
ENSMUSG00000057738.15	E052	198.3	0.00270809	1.22651	0.268086	1	21.7863	20.9323	-0.129359	chr2	29900711	29900810	100	+	213	330	207	153	152	176	ENSMUST00000046257.14, ENSMUST00000095083.11, ENSMUST00000113717.8, ENSMUST00000113719.9, ENSMUST00000129241.3, ENSMUST00000100225.9	Sptan1
ENSMUSG00000057738.15	E053	270.018	0.00242266	0.0338098	0.854112	1	24.296	24.4471	0.0206914	chr2	29900922	29901119	198	+	301	452	314	185	214	218	ENSMUST00000046257.14, ENSMUST00000095083.11, ENSMUST00000113717.8, ENSMUST00000113719.9, ENSMUST00000129241.3, ENSMUST00000100225.9	Sptan1
ENSMUSG00000057738.15	E056	261.35	0.0013979	1.32742	0.249265	1	23.5653	24.3342	0.106649	chr2	29903688	29903850	163	+	312	426	316	174	188	213	ENSMUST00000046257.14, ENSMUST00000095083.11, ENSMUST00000113717.8, ENSMUST00000113719.9, ENSMUST00000129241.3, ENSMUST00000100225.9	Sptan1
ENSMUSG00000057738.15	E057	3.14327	0.637851	0.174851	0.675836	1	3.16161	2.54746	-0.624571	chr2	29904170	29904184	15	+	7	0	2	0	2	7	ENSMUST00000113719.9, ENSMUST00000113717.8, ENSMUST00000129241.3, ENSMUST00000100225.9	Sptan1
ENSMUSG00000057738.15	E061	315.003	0.00247709	0.155902	0.692958	1	25.8965	26.177	0.0366171	chr2	29908374	29908582	209	+	323	539	394	265	201	249	ENSMUST00000046257.14, ENSMUST00000095083.11, ENSMUST00000113717.8, ENSMUST00000113719.9, ENSMUST00000129241.3, ENSMUST00000100225.9	Sptan1
ENSMUSG00000057738.15	E062	234.527	0.00121227	0.27488	0.600077	1	22.7614	23.0815	0.0458929	chr2	29909939	29910059	121	+	243	381	312	186	168	177	ENSMUST00000046257.14, ENSMUST00000095083.11, ENSMUST00000113717.8, ENSMUST00000113719.9, ENSMUST00000129241.3, ENSMUST00000100225.9	Sptan1
ENSMUSG00000057738.15	E063	230.145	0.00367125	0.76647	0.381311	1	23.2211	22.4158	-0.115864	chr2	29910440	29910561	122	+	232	341	303	177	199	180	ENSMUST00000046257.14, ENSMUST00000095083.11, ENSMUST00000113717.8, ENSMUST00000113719.9, ENSMUST00000129241.3, ENSMUST00000100225.9	Sptan1
ENSMUSG00000057738.15	E064	259.641	0.000783221	0.00306989	0.955815	1	23.9558	23.9616	0.000801188	chr2	29911203	29911335	133	+	293	414	311	201	191	205	ENSMUST00000046257.14, ENSMUST00000095083.11, ENSMUST00000113717.8, ENSMUST00000113719.9, ENSMUST00000129241.3, ENSMUST00000100225.9	Sptan1
ENSMUSG00000057738.15	E066	211.535	0.0013622	0.0541647	0.815969	1	22.0045	21.8185	-0.0276049	chr2	29912452	29912550	99	+	242	333	247	149	160	183	ENSMUST00000046257.14, ENSMUST00000095083.11, ENSMUST00000113717.8, ENSMUST00000113719.9, ENSMUST00000129241.3, ENSMUST00000100225.9, ENSMUST00000149846.2	Sptan1
ENSMUSG00000057738.15	E067	170.744	0.00185255	0.0418907	0.837828	1	19.8063	19.9489	0.0228788	chr2	29914914	29914995	82	+	200	281	192	120	132	137	ENSMUST00000046257.14, ENSMUST00000095083.11, ENSMUST00000113717.8, ENSMUST00000113719.9, ENSMUST00000129241.3, ENSMUST00000100225.9, ENSMUST00000149846.2	Sptan1
ENSMUSG00000057738.15	E068	190.386	0.00133411	0.826139	0.363391	1	20.5699	21.1629	0.0914811	chr2	29914996	29915073	78	+	205	317	247	130	133	160	ENSMUST00000046257.14, ENSMUST00000095083.11, ENSMUST00000113717.8, ENSMUST00000113719.9, ENSMUST00000129241.3, ENSMUST00000100225.9	Sptan1
ENSMUSG00000057738.15	E069	193.872	0.00124511	0.0102553	0.919337	1	21.0637	21.1047	0.00626169	chr2	29915534	29915610	77	+	207	312	245	136	145	165	ENSMUST00000046257.14, ENSMUST00000095083.11, ENSMUST00000113717.8, ENSMUST00000113719.9, ENSMUST00000129241.3, ENSMUST00000100225.9	Sptan1
ENSMUSG00000057738.15	E070	279.896	0.00228113	1.05553	0.304238	1	24.3207	25.0548	0.0995757	chr2	29916023	29916232	210	+	313	424	392	217	199	202	ENSMUST00000046257.14, ENSMUST00000095083.11, ENSMUST00000113717.8, ENSMUST00000113719.9, ENSMUST00000129241.3, ENSMUST00000100225.9	Sptan1
ENSMUSG00000057738.15	E071	393.541	0.00324123	0.681154	0.40919	1	29.0367	28.3135	-0.0883603	chr2	29916533	29916829	297	+	376	672	471	306	288	347	ENSMUST00000046257.14, ENSMUST00000095083.11, ENSMUST00000113717.8, ENSMUST00000113719.9, ENSMUST00000129241.3, ENSMUST00000100225.9	Sptan1
ENSMUSG00000057738.15	E072	263.86	0.00740357	0.36789	0.544157	1	24.5796	23.8449	-0.10108	chr2	29917031	29917143	113	+	261	459	293	210	167	256	ENSMUST00000046257.14, ENSMUST00000095083.11, ENSMUST00000113717.8, ENSMUST00000113719.9, ENSMUST00000129241.3, ENSMUST00000100225.9	Sptan1
ENSMUSG00000057738.15	E073	7.45629	0.0275422	0.689696	0.406268	1	3.95304	4.58976	0.433047	chr2	29917576	29917608	33	+	12	8	12	5	5	4	ENSMUST00000124494.5	Sptan1
ENSMUSG00000057738.15	E074	13.1783	0.0731304	0.35287	0.552493	1	5.47035	6.01333	0.275501	chr2	29917609	29917642	34	+	18	16	21	6	16	5	ENSMUST00000124494.5, ENSMUST00000152453.3	Sptan1
ENSMUSG00000057738.15	E075	123.577	0.00620188	0.279019	0.597345	1	16.9331	17.3422	0.0743007	chr2	29917643	29917660	18	+	126	208	164	107	66	103	ENSMUST00000046257.14, ENSMUST00000095083.11, ENSMUST00000113717.8, ENSMUST00000113719.9, ENSMUST00000124494.5, ENSMUST00000129241.3, ENSMUST00000100225.9, ENSMUST00000152453.3	Sptan1
ENSMUSG00000057738.15	E077	177.899	0.00852182	0.0784476	0.779412	1	20.1425	20.4005	0.0407387	chr2	29919632	29919686	55	+	171	321	222	151	100	152	ENSMUST00000046257.14, ENSMUST00000095083.11, ENSMUST00000113717.8, ENSMUST00000113719.9, ENSMUST00000124494.5, ENSMUST00000129241.3, ENSMUST00000100225.9, ENSMUST00000152453.3	Sptan1
ENSMUSG00000057738.15	E078	10.8655	0.0179199	0.0933488	0.759962	1	5.16972	5.4027	0.128158	chr2	29919687	29920011	325	+	8	20	17	11	6	7	ENSMUST00000152453.3	Sptan1
ENSMUSG00000057738.15	E079	358.731	0.00706554	1.30361	0.253555	1	26.779	28.0236	0.1568	chr2	29920012	29920208	197	+	357	619	509	298	207	268	ENSMUST00000046257.14, ENSMUST00000095083.11, ENSMUST00000113717.8, ENSMUST00000113719.9, ENSMUST00000124494.5, ENSMUST00000129241.3, ENSMUST00000100225.9, ENSMUST00000152453.3	Sptan1
ENSMUSG00000057738.15	E082	3.83279	0.217615	0.0374725	0.846506	1	2.9877	3.29237	0.280935	chr2	29920383	29920463	81	+	1	5	11	1	2	5	ENSMUST00000201758.2, ENSMUST00000152453.3	Sptan1
ENSMUSG00000057738.15	E084	121.964	0.0103993	0.00243881	0.960613	1	17.023	17.094	0.0129596	chr2	29920514	29920529	16	+	128	225	130	116	81	82	ENSMUST00000046257.14, ENSMUST00000095083.11, ENSMUST00000201758.2, ENSMUST00000113717.8, ENSMUST00000113719.9, ENSMUST00000124494.5, ENSMUST00000129241.3, ENSMUST00000100225.9	Sptan1
ENSMUSG00000057738.15	E086	6.57615	0.0272401	0.396597	0.528852	1	3.8102	4.28453	0.34004	chr2	29920611	29920686	76	+	9	11	8	6	6	1	ENSMUST00000201758.2	Sptan1
ENSMUSG00000057738.15	E088	463.068	0.00188261	0.920718	0.337286	1	30.1699	30.791	0.0729567	chr2	29920983	29921187	205	+	517	721	616	382	292	359	ENSMUST00000046257.14, ENSMUST00000095083.11, ENSMUST00000201758.2, ENSMUST00000113717.8, ENSMUST00000113719.9, ENSMUST00000129241.3, ENSMUST00000100225.9	Sptan1
ENSMUSG00000057738.15	E090	259.971	0.00739242	0.909788	0.340171	1	23.4054	24.3683	0.133836	chr2	29921197	29921457	261	+	287	379	393	218	161	186	ENSMUST00000046257.14, ENSMUST00000095083.11, ENSMUST00000113717.8, ENSMUST00000113719.9, ENSMUST00000100225.9	Sptan1
ENSMUSG00000057738.15	E091	2.34613	0.683423	0.544719	0.460484	1	1.83062	2.84678	1.27585	chr2	29921458	29921460	3	+	0	4	9	0	0	3	ENSMUST00000046257.14, ENSMUST00000095083.11, ENSMUST00000113719.9, ENSMUST00000113717.8	Sptan1
ENSMUSG00000057738.15	E092	2.20447	0.649608	0.506996	0.476442	1	1.83069	2.73685	1.16188	chr2	29921461	29921463	3	+	0	4	8	0	0	3	ENSMUST00000046257.14, ENSMUST00000095083.11, ENSMUST00000113717.8	Sptan1
ENSMUSG00000057751.15	E003	1.48828	0.416504	0.8426	0.358654	1	2.33321	1.54146	-1.19725	chr4	154267115	154267224	110	+	0	3	0	4	2	0	ENSMUST00000030897.15	Megf6
ENSMUSG00000057751.15	E006	1.50236	0.124454	0.702477	0.401953	1	1.64741	2.36549	1.045	chr4	154326859	154326981	123	+	0	5	2	2	0	1	ENSMUST00000030897.15, ENSMUST00000152159.8	Megf6
ENSMUSG00000057751.15	E010	1.65294	0.692518	0.592543	0.441437	1	1.64997	2.42947	1.11764	chr4	154336586	154336674	89	+	3	0	4	2	1	0	ENSMUST00000030897.15, ENSMUST00000152159.8, ENSMUST00000183595.2	Megf6
ENSMUSG00000057751.15	E011	1.75476	0.777489	0.522111	0.469943	1	1.65026	2.56191	1.27056	chr4	154336675	154336708	34	+	2	0	6	2	1	0	ENSMUST00000030897.15, ENSMUST00000152159.8	Megf6
ENSMUSG00000057751.15	E016	2.31788	0.10336	0.0118557	0.913295	1	2.50959	2.52726	0.0202741	chr4	154338999	154339130	132	+	0	7	1	0	3	4	ENSMUST00000030897.15, ENSMUST00000152159.8	Megf6
ENSMUSG00000057751.15	E017	2.34399	0.121098	0.243668	0.621569	1	2.32664	2.68725	0.416468	chr4	154340453	154340581	129	+	1	6	2	1	0	5	ENSMUST00000030897.15, ENSMUST00000152159.8	Megf6
ENSMUSG00000057751.15	E018	2.3559	0.166379	0.0132002	0.908531	1	2.50574	2.53064	0.0285762	chr4	154342558	154342686	129	+	1	6	1	0	6	1	ENSMUST00000030897.15, ENSMUST00000152159.8	Megf6
ENSMUSG00000057751.15	E019	2.68441	0.402008	0.836697	0.360343	1	3.26812	1.79758	-1.72773	chr4	154343317	154343451	135	+	1	3	0	0	10	2	ENSMUST00000030897.15, ENSMUST00000152159.8	Megf6
ENSMUSG00000057751.15	E020	2.60517	0.71336	0.0247462	0.875001	1	2.32326	2.83176	0.572124	chr4	154343538	154343672	135	+	7	2	0	2	4	0	ENSMUST00000030897.15, ENSMUST00000152159.8	Megf6
ENSMUSG00000057751.15	E021	3.08467	0.173958	0.502572	0.478372	1	3.14594	2.4115	-0.768715	chr4	154346971	154347096	126	+	4	3	0	2	3	6	ENSMUST00000030897.15, ENSMUST00000152159.8	Megf6
ENSMUSG00000057751.15	E022	2.72708	0.572561	0.152068	0.696567	1	2.31616	2.95733	0.706448	chr4	154347627	154347758	132	+	7	3	0	0	4	2	ENSMUST00000030897.15, ENSMUST00000152159.8	Megf6
ENSMUSG00000057751.15	E023	1.6891	0.346985	0.488297	0.484688	1	2.50806	1.56356	-1.36499	chr4	154347850	154347978	129	+	1	2	0	0	1	6	ENSMUST00000030897.15, ENSMUST00000152159.8	Megf6
ENSMUSG00000057751.15	E024	1.51864	0.228054	0.366458	0.544941	1	2.32347	1.56609	-1.13938	chr4	154348103	154348234	132	+	1	1	1	0	1	5	ENSMUST00000030897.15, ENSMUST00000152159.8	Megf6
ENSMUSG00000057751.15	E032	1.65669	0.190489	0.0250019	0.874362	1	1.89994	2.35201	0.61663	chr4	154351647	154351775	129	+	0	7	0	1	1	2	ENSMUST00000127088.8, ENSMUST00000030897.15	Megf6
ENSMUSG00000057751.15	E033	1.97941	0.566514	0.376888	0.539274	1	1.34614	3.01677	2.33122	chr4	154351890	154352018	129	+	0	12	0	1	0	1	ENSMUST00000127088.8, ENSMUST00000030897.15, ENSMUST00000128700.3, ENSMUST00000152159.8	Megf6
ENSMUSG00000057751.15	E041	2.80928	0.397282	1.06277	0.302584	1	3.29856	1.82867	-1.70504	chr4	154354859	154354987	129	+	2	0	2	6	1	5	ENSMUST00000138945.2, ENSMUST00000030897.15, ENSMUST00000128700.3, ENSMUST00000127088.8, ENSMUST00000142110.2	Megf6
ENSMUSG00000057751.15	E043	1.76183	0.100327	0.00646412	0.935919	1	2.12545	2.20325	0.103864	chr4	154355080	154355181	102	+	1	4	1	2	0	3	ENSMUST00000138945.2, ENSMUST00000030897.15, ENSMUST00000127088.8, ENSMUST00000142110.2	Megf6
ENSMUSG00000057751.15	E047	5.67799	0.0489863	0.166934	0.682851	1	4.02016	3.79263	-0.168803	chr4	154358265	154358585	321	+	1	14	3	2	7	9	ENSMUST00000138945.2, ENSMUST00000030897.15, ENSMUST00000127088.8	Megf6
ENSMUSG00000057751.15	E048	4.63938	0.0363122	0.0225128	0.880731	1	3.42272	3.59543	0.142522	chr4	154358586	154359641	1056	+	3	11	2	5	3	5	ENSMUST00000127088.8, ENSMUST00000030897.15	Megf6
ENSMUSG00000057766.15	E016	1.49281	0.194082	0.464347	0.4956	1	2.2501	1.6105	-0.965923	chr18	12423774	12423872	99	-	0	0	3	2	3	1	ENSMUST00000234183.2, ENSMUST00000118525.9, ENSMUST00000122408.8	Ankrd29
ENSMUSG00000057778.15	E002	297.993	0.00155381	0.285303	0.593246	1	25.5445	25.6051	0.00800697	chr11	72668075	72669703	1629	-	291	344	306	250	321	302	ENSMUST00000079681.6, ENSMUST00000156294.8	Cyb5d2
ENSMUSG00000057778.15	E003	50.3358	0.00370436	0.403358	0.52536	1	11.0947	11.4558	0.0955979	chr11	72669704	72669778	75	-	53	66	45	38	53	52	ENSMUST00000079681.6, ENSMUST00000141141.2, ENSMUST00000156294.8	Cyb5d2
ENSMUSG00000057778.15	E004	54.9922	0.00808105	0.0442439	0.833401	1	11.7498	11.8346	0.0215133	chr11	72673474	72673660	187	-	46	70	60	54	64	43	ENSMUST00000079681.6, ENSMUST00000156294.8	Cyb5d2
ENSMUSG00000057778.15	E005	40.9531	0.00475304	0.502102	0.478578	1	9.98391	10.4228	0.127624	chr11	72679903	72680043	141	-	41	51	43	40	35	40	ENSMUST00000079681.6, ENSMUST00000141141.2, ENSMUST00000156294.8	Cyb5d2
ENSMUSG00000057778.15	E008	2.27917	0.322734	0.791697	0.373588	1	1.8822	2.9107	1.25982	chr11	72686668	72686682	15	-	4	0	6	0	2	2	ENSMUST00000079681.6	Cyb5d2
ENSMUSG00000057788.14	E003	107.692	0.00182725	0.309221	0.578159	1	16.0519	16.4646	0.0784353	chr8	70746236	70746337	102	-	80	114	157	94	123	95	ENSMUST00000127094.2, ENSMUST00000144890.8, ENSMUST00000008004.10	Ddx49
ENSMUSG00000057788.14	E004	107.461	0.00236591	0.736584	0.390757	1	15.9328	16.5822	0.123437	chr8	70746478	70746549	72	-	76	131	150	101	111	95	ENSMUST00000127094.2, ENSMUST00000144890.8, ENSMUST00000008004.10	Ddx49
ENSMUSG00000057788.14	E005	105.025	0.00305167	0.891407	0.345096	1	15.735	16.4438	0.135943	chr8	70746649	70746737	89	-	75	140	136	92	114	93	ENSMUST00000127094.2, ENSMUST00000144890.8, ENSMUST00000008004.10	Ddx49
ENSMUSG00000057788.14	E006	94.8544	0.00671371	0.249821	0.617201	1	15.5088	15.1229	-0.0772836	chr8	70747337	70747411	75	-	57	126	112	87	110	93	ENSMUST00000127094.2, ENSMUST00000144890.8, ENSMUST00000008004.10	Ddx49
ENSMUSG00000057788.14	E007	8.78785	0.123389	0.318708	0.572385	1	4.48983	5.04554	0.338768	chr8	70747412	70747485	74	-	13	6	11	2	10	11	ENSMUST00000144890.8	Ddx49
ENSMUSG00000057788.14	E008	101.672	0.00202418	0.144771	0.703584	1	15.9292	15.6589	-0.0526862	chr8	70748017	70748114	98	-	80	108	127	85	129	93	ENSMUST00000127094.2, ENSMUST00000144890.8, ENSMUST00000008004.10	Ddx49
ENSMUSG00000057788.14	E009	95.0912	0.00242995	1.11179	0.291692	1	14.9707	15.6814	0.142259	chr8	70748225	70748301	77	-	81	112	123	78	113	78	ENSMUST00000127094.2, ENSMUST00000144890.8, ENSMUST00000008004.10	Ddx49
ENSMUSG00000057788.14	E010	10.9923	0.0150377	0.148675	0.699805	1	5.22091	5.5188	0.161363	chr8	70748302	70748387	86	-	8	16	13	12	11	8	ENSMUST00000127094.2	Ddx49
ENSMUSG00000057788.14	E011	31.3575	0.0268557	0.26084	0.609544	1	8.64313	9.3179	0.221636	chr8	70748470	70749032	563	-	25	25	57	33	29	24	ENSMUST00000138688.2	Ddx49
ENSMUSG00000057788.14	E012	109.314	0.00285698	0.00203956	0.963979	1	16.3382	16.3726	0.00649148	chr8	70749033	70749108	76	-	79	109	159	103	120	101	ENSMUST00000008004.10, ENSMUST00000138688.2, ENSMUST00000144890.8	Ddx49
ENSMUSG00000057788.14	E013	136.273	0.00223907	1.35742	0.243985	1	18.4614	17.6959	-0.132862	chr8	70749553	70749693	141	-	99	136	175	126	154	142	ENSMUST00000008004.10, ENSMUST00000138688.2, ENSMUST00000144890.8	Ddx49
ENSMUSG00000057788.14	E014	134.38	0.00217359	0.769237	0.380453	1	18.2951	17.72	-0.100157	chr8	70749781	70749968	188	-	86	142	184	104	174	136	ENSMUST00000008004.10, ENSMUST00000138688.2, ENSMUST00000144890.8	Ddx49
ENSMUSG00000057788.14	E016	87.7772	0.00358654	0.972826	0.323976	1	15.1026	14.4073	-0.143946	chr8	70750731	70750816	86	-	52	97	116	90	113	71	ENSMUST00000008004.10, ENSMUST00000138688.2, ENSMUST00000144890.8	Ddx49
ENSMUSG00000057788.14	E019	58.7486	0.0120826	0.052648	0.818518	1	12.1514	12.2686	0.0287877	chr8	70754973	70755084	112	-	37	70	83	38	88	48	ENSMUST00000008004.10, ENSMUST00000127076.2, ENSMUST00000138688.2, ENSMUST00000144890.8	Ddx49
ENSMUSG00000057788.14	E020	20.9978	0.0209564	0.591139	0.441979	1	7.05495	7.78979	0.290163	chr8	70755085	70755102	18	-	12	37	26	16	21	20	ENSMUST00000008004.10, ENSMUST00000138688.2, ENSMUST00000144890.8	Ddx49
ENSMUSG00000057788.14	E021	6.10634	0.215427	0.587082	0.44355	1	3.50416	4.53992	0.750459	chr8	70755103	70755113	11	-	2	18	6	2	10	2	ENSMUST00000008004.10, ENSMUST00000138688.2	Ddx49
ENSMUSG00000057789.15	E002	246.109	0.00518416	0.986148	0.320686	1	23.2552	23.9499	0.0974287	chr17	27238786	27239639	854	-	178	387	351	169	243	217	ENSMUST00000237411.2, ENSMUST00000078691.12, ENSMUST00000025034.12	Bak1
ENSMUSG00000057789.15	E003	93.1447	0.020125	0.480828	0.488047	1	15.6352	14.7246	-0.183843	chr17	27239640	27239876	237	-	63	101	150	100	86	76	ENSMUST00000143158.3, ENSMUST00000237411.2, ENSMUST00000078691.12, ENSMUST00000025034.12	Bak1
ENSMUSG00000057789.15	E004	104.048	0.0093483	0.163914	0.685579	1	16.2068	15.7889	-0.0805521	chr17	27239877	27240009	133	-	70	132	162	105	87	91	ENSMUST00000237411.2, ENSMUST00000078691.12, ENSMUST00000025034.12	Bak1
ENSMUSG00000057789.15	E006	1.96256	0.555573	1.10218	0.293788	1	2.81637	1.68443	-1.48516	chr17	27240637	27240656	20	-	0	4	0	3	5	0	ENSMUST00000025034.12	Bak1
ENSMUSG00000057789.15	E008	133.269	0.0100936	0.00651136	0.935686	1	17.866	18.0475	0.0316729	chr17	27241716	27241846	131	-	78	245	168	95	133	122	ENSMUST00000143158.3, ENSMUST00000237411.2, ENSMUST00000078691.12, ENSMUST00000025034.12	Bak1
ENSMUSG00000057789.15	E009	67.5865	0.0236372	0.186381	0.665946	1	12.6513	13.3937	0.172049	chr17	27241847	27241851	5	-	42	148	71	52	59	57	ENSMUST00000143158.3, ENSMUST00000078691.12, ENSMUST00000025034.12	Bak1
ENSMUSG00000057789.15	E011	89.2342	0.00208756	0.383311	0.535837	1	14.665	15.1256	0.0945514	chr17	27247385	27247552	168	-	65	143	122	78	79	72	ENSMUST00000143158.3, ENSMUST00000237411.2, ENSMUST00000078691.12, ENSMUST00000025034.12	Bak1
ENSMUSG00000057789.15	E014	4.74786	2.22763	0.0217167	0.882843	1	3.63917	3.38021	-0.213706	chr17	27247669	27247983	315	-	13	0	0	13	0	0	ENSMUST00000078691.12	Bak1
ENSMUSG00000057802.10	E002	3.4826	0.382845	0.606267	0.436197	1	3.60649	2.55626	-0.995665	chr9	110821796	110821811	16	+	0	3	8	1	4	6	ENSMUST00000197321.6	Gm10030
ENSMUSG00000057802.10	E003	3.47973	0.375319	0.636902	0.424835	1	3.60503	2.5567	-0.99399	chr9	110821812	110821815	4	+	0	3	8	1	5	5	ENSMUST00000240913.1, ENSMUST00000197321.6	Gm10030
ENSMUSG00000057802.10	E004	3.65411	0.388608	0.771958	0.379612	1	3.763	2.55592	-1.11907	chr9	110821816	110821818	3	+	0	3	8	1	6	5	ENSMUST00000240913.1, ENSMUST00000243535.1, ENSMUST00000197321.6	Gm10030
ENSMUSG00000057802.10	E005	3.3708	0.30713	1.21591	0.270165	1	3.76422	2.31942	-1.40062	chr9	110821819	110821824	6	+	0	3	6	1	6	5	ENSMUST00000240913.1, ENSMUST00000245428.1, ENSMUST00000243535.1, ENSMUST00000197321.6	Gm10030
ENSMUSG00000057802.10	E006	3.91103	0.131005	1.35273	0.244801	1	3.92175	2.5973	-1.19235	chr9	110821825	110821832	8	+	2	3	6	1	6	6	ENSMUST00000243647.1, ENSMUST00000240913.1, ENSMUST00000245495.1, ENSMUST00000241368.1, ENSMUST00000243535.1, ENSMUST00000245428.1, ENSMUST00000242596.1, ENSMUST00000197321.6	Gm10030
ENSMUSG00000057802.10	E007	3.73379	0.125209	1.07428	0.299981	1	3.76883	2.59754	-1.07686	chr9	110821833	110821833	1	+	2	3	6	1	6	5	ENSMUST00000243647.1, ENSMUST00000240913.1, ENSMUST00000245495.1, ENSMUST00000241368.1, ENSMUST00000243535.1, ENSMUST00000243499.1, ENSMUST00000245428.1, ENSMUST00000242596.1, ENSMUST00000197321.6	Gm10030
ENSMUSG00000057802.10	E009	4.08307	0.0393618	0.0849432	0.770707	1	3.44827	3.0455	-0.35941	chr9	110821846	110821848	3	+	5	4	6	3	2	5	ENSMUST00000244852.1, ENSMUST00000243647.1, ENSMUST00000240913.1, ENSMUST00000245495.1, ENSMUST00000242131.1, ENSMUST00000241368.1, ENSMUST00000243535.1, ENSMUST00000243499.1, ENSMUST00000245428.1, ENSMUST00000242596.1, ENSMUST00000197321.6	Gm10030
ENSMUSG00000057802.10	E010	4.08307	0.0393618	0.0849432	0.770707	1	3.44827	3.0455	-0.35941	chr9	110821849	110821849	1	+	5	4	6	3	2	5	ENSMUST00000244852.1, ENSMUST00000243647.1, ENSMUST00000240913.1, ENSMUST00000245495.1, ENSMUST00000242131.1, ENSMUST00000241368.1, ENSMUST00000243535.1, ENSMUST00000243499.1, ENSMUST00000245428.1, ENSMUST00000242596.1, ENSMUST00000197321.6, ENSMUST00000244088.1	Gm10030
ENSMUSG00000057802.10	E011	4.34476	0.0461509	1.35329	0.244704	1	3.93021	2.83907	-0.941278	chr9	110821850	110821853	4	+	5	3	5	4	2	7	ENSMUST00000245025.1, ENSMUST00000244852.1, ENSMUST00000243647.1, ENSMUST00000240913.1, ENSMUST00000245495.1, ENSMUST00000242131.1, ENSMUST00000241368.1, ENSMUST00000243535.1, ENSMUST00000243499.1, ENSMUST00000245428.1, ENSMUST00000242596.1, ENSMUST00000197321.6, ENSMUST00000244088.1	Gm10030
ENSMUSG00000057802.10	E012	10.9764	0.0143464	0.00997302	0.920452	1	5.32893	5.15169	-0.0983287	chr9	110821854	110822016	163	+	18	15	10	6	8	10	ENSMUST00000245025.1, ENSMUST00000244852.1, ENSMUST00000245428.1, ENSMUST00000243647.1, ENSMUST00000240913.1, ENSMUST00000245495.1, ENSMUST00000242131.1, ENSMUST00000241368.1, ENSMUST00000243535.1, ENSMUST00000243499.1, ENSMUST00000242348.1, ENSMUST00000242596.1, ENSMUST00000197321.6, ENSMUST00000244088.1	Gm10030
ENSMUSG00000057802.10	E014	8.69559	0.198504	1.34445	0.24625	1	3.92732	5.13124	0.775796	chr9	110833821	110833878	58	+	8	25	11	5	8	0	ENSMUST00000245025.1, ENSMUST00000197279.2, ENSMUST00000243647.1, ENSMUST00000240913.1, ENSMUST00000245495.1, ENSMUST00000242131.1, ENSMUST00000241368.1, ENSMUST00000243535.1, ENSMUST00000243499.1, ENSMUST00000245428.1, ENSMUST00000242596.1, ENSMUST00000197321.6, ENSMUST00000244088.1	Gm10030
ENSMUSG00000057802.10	E016	7.36125	0.282575	0.754657	0.385006	1	3.61258	4.73316	0.783209	chr9	110833912	110833913	2	+	5	26	7	4	7	0	ENSMUST00000245025.1, ENSMUST00000197279.2, ENSMUST00000243647.1, ENSMUST00000240913.1, ENSMUST00000245495.1, ENSMUST00000242131.1, ENSMUST00000241368.1, ENSMUST00000243535.1, ENSMUST00000243499.1, ENSMUST00000245428.1, ENSMUST00000242596.1, ENSMUST00000197321.6, ENSMUST00000244088.1	Gm10030
ENSMUSG00000057802.10	E019	1.64254	0.105554	0.163025	0.686386	1	1.8912	2.08856	0.286709	chr9	110834906	110834919	14	+	3	1	3	1	0	2	ENSMUST00000245495.1, ENSMUST00000243647.1, ENSMUST00000243535.1, ENSMUST00000243499.1	Gm10030
ENSMUSG00000057802.10	E022	7.18113	0.103892	0.0667426	0.79614	1	4.08185	4.33078	0.171628	chr9	110835411	110835498	88	+	13	15	2	7	4	3	ENSMUST00000245025.1, ENSMUST00000197279.2, ENSMUST00000243647.1, ENSMUST00000245495.1, ENSMUST00000242131.1, ENSMUST00000080872.5, ENSMUST00000241368.1, ENSMUST00000243535.1, ENSMUST00000197321.6	Gm10030
ENSMUSG00000057802.10	E024	2.75134	0.0823916	0.423187	0.515351	1	2.43773	2.81722	0.41825	chr9	110835594	110835844	251	+	2	7	4	0	3	2	ENSMUST00000245025.1, ENSMUST00000242131.1, ENSMUST00000245495.1	Gm10030
ENSMUSG00000057802.10	E025	6.81273	0.0354885	0.00500399	0.943606	1	4.21999	4.02466	-0.137377	chr9	110835845	110835898	54	+	13	10	3	5	4	6	ENSMUST00000245025.1, ENSMUST00000244852.1, ENSMUST00000243647.1, ENSMUST00000245495.1, ENSMUST00000242131.1, ENSMUST00000241368.1, ENSMUST00000080872.5, ENSMUST00000243535.1, ENSMUST00000243499.1, ENSMUST00000242596.1, ENSMUST00000197321.6, ENSMUST00000244088.1	Gm10030
ENSMUSG00000057802.10	E026	8.14554	0.0515624	0.15483	0.693962	1	4.74542	4.3325	-0.264141	chr9	110835899	110836007	109	+	15	13	2	6	7	6	ENSMUST00000245025.1, ENSMUST00000244852.1, ENSMUST00000243647.1, ENSMUST00000245495.1, ENSMUST00000242131.1, ENSMUST00000241368.1, ENSMUST00000243535.1, ENSMUST00000243499.1, ENSMUST00000242596.1, ENSMUST00000197321.6, ENSMUST00000244088.1	Gm10030
ENSMUSG00000057802.10	E027	4.01044	0.11958	0.796502	0.372141	1	2.67711	3.38351	0.677366	chr9	110836008	110836520	513	+	10	4	4	4	0	2	ENSMUST00000242131.1	Gm10030
ENSMUSG00000057802.10	E028	24.5405	0.00861894	0.35424	0.551723	1	7.81083	7.83914	0.0106116	chr9	110836521	110837098	578	+	31	42	28	16	13	23	ENSMUST00000245025.1, ENSMUST00000244852.1, ENSMUST00000245428.1, ENSMUST00000243647.1, ENSMUST00000240913.1, ENSMUST00000245495.1, ENSMUST00000242131.1, ENSMUST00000241368.1, ENSMUST00000243535.1, ENSMUST00000243499.1, ENSMUST00000242348.1, ENSMUST00000242596.1, ENSMUST00000197321.6, ENSMUST00000244088.1	Gm10030
ENSMUSG00000057835.8	E001	80.6183	0.15066	0.365856	0.545272	1	13.07	15.2811	0.475309	chr17	56171892	56173650	1759	-	101	40	106	92	68	74	ENSMUST00000079642.8	Zfp119a
ENSMUSG00000057835.8	E003	16.3337	0.12454	0.417723	0.518075	1	6.55573	6.32148	-0.106166	chr17	56175559	56175685	127	-	5	20	18	21	21	15	ENSMUST00000079642.8	Zfp119a
ENSMUSG00000057835.8	E004	4.73351	0.558636	0.15546	0.693371	1	3.01233	4.13746	0.918888	chr17	56185860	56185930	71	-	0	12	7	3	8	1	ENSMUST00000079642.8	Zfp119a
ENSMUSG00000057836.13	E002	12.2094	0.0193078	0.851519	0.356123	1	5.95188	5.28643	-0.345033	chrX	72129901	72130296	396	-	8	17	26	6	15	6	ENSMUST00000114524.9, ENSMUST00000172709.8, ENSMUST00000074619.6	Xlr3a
ENSMUSG00000057836.13	E003	29.4499	0.0605534	0.213716	0.64387	1	8.20568	8.63044	0.148416	chrX	72130297	72130790	494	-	19	67	55	8	33	11	ENSMUST00000114524.9, ENSMUST00000172709.8, ENSMUST00000172938.2, ENSMUST00000074619.6	Xlr3a
ENSMUSG00000057836.13	E004	20.1652	0.029677	0.0523251	0.819066	1	6.94931	7.10337	0.0641137	chrX	72130884	72130979	96	-	17	32	44	6	23	8	ENSMUST00000114524.9, ENSMUST00000172709.8, ENSMUST00000172938.2, ENSMUST00000074619.6	Xlr3a
ENSMUSG00000057836.13	E005	13.8689	0.0272143	0.0010522	0.974123	1	5.8415	5.83862	-0.00143242	chrX	72133006	72133083	78	-	15	18	29	7	15	4	ENSMUST00000114524.9, ENSMUST00000172709.8, ENSMUST00000074619.6	Xlr3a
ENSMUSG00000057836.13	E006	9.22222	0.0582767	0.266216	0.605882	1	4.44491	4.92337	0.296742	chrX	72133084	72133104	21	-	10	10	24	4	9	2	ENSMUST00000114524.9, ENSMUST00000172709.8, ENSMUST00000074619.6, ENSMUST00000173473.8	Xlr3a
ENSMUSG00000057836.13	E007	17.6312	0.0361266	0.357318	0.55	1	6.86389	6.41668	-0.196725	chrX	72134465	72134556	92	-	18	18	39	11	14	11	ENSMUST00000114524.9, ENSMUST00000172709.8, ENSMUST00000074619.6, ENSMUST00000173473.8	Xlr3a
ENSMUSG00000057836.13	E009	15.449	0.0901269	0.285817	0.592914	1	6.56436	5.95096	-0.28607	chrX	72134565	72135379	815	-	16	35	14	5	14	14	ENSMUST00000172709.8	Xlr3a
ENSMUSG00000057836.13	E010	15.0097	0.0540404	0.199503	0.655123	1	6.37038	5.87436	-0.236273	chrX	72135380	72135497	118	-	22	22	18	7	14	10	ENSMUST00000172709.8, ENSMUST00000074619.6, ENSMUST00000114524.9, ENSMUST00000173742.2, ENSMUST00000173473.8	Xlr3a
ENSMUSG00000057836.13	E011	8.39461	0.0229003	0.00787548	0.929285	1	4.59099	4.52339	-0.0430473	chrX	72135498	72136875	1378	-	10	11	16	3	9	4	ENSMUST00000172709.8	Xlr3a
ENSMUSG00000057836.13	E012	6.60026	0.2066	0.372039	0.541895	1	3.45469	4.23702	0.591347	chrX	72136876	72136910	35	-	16	7	8	5	3	1	ENSMUST00000172709.8, ENSMUST00000074619.6, ENSMUST00000114524.9, ENSMUST00000173742.2, ENSMUST00000173473.8	Xlr3a
ENSMUSG00000057836.13	E015	2.31004	0.22463	0.000904261	0.97601	1	2.30592	2.45047	0.175696	chrX	72138430	72138551	122	-	1	2	8	3	1	0	ENSMUST00000173742.2, ENSMUST00000174162.2	Xlr3a
ENSMUSG00000057836.13	E016	2.16839	0.194088	0.00296022	0.95661	1	2.30544	2.33989	0.0428648	chrX	72138552	72138566	15	-	1	2	7	3	1	0	ENSMUST00000172709.8, ENSMUST00000174162.2, ENSMUST00000172938.2, ENSMUST00000114524.9, ENSMUST00000173742.2	Xlr3a
ENSMUSG00000057836.13	E017	10.7457	0.213077	0.0146941	0.903518	1	4.74784	5.35653	0.350465	chrX	72138567	72138609	43	-	3	34	18	9	2	6	ENSMUST00000172709.8, ENSMUST00000174162.2, ENSMUST00000172938.2, ENSMUST00000074619.6, ENSMUST00000114524.9, ENSMUST00000173742.2	Xlr3a
ENSMUSG00000057836.13	E018	12.4634	0.207222	0.0314694	0.859197	1	5.14945	5.74013	0.315849	chrX	72138610	72138688	79	-	4	34	25	11	2	7	ENSMUST00000172709.8, ENSMUST00000174162.2, ENSMUST00000074619.6, ENSMUST00000114524.9, ENSMUST00000173742.2	Xlr3a
ENSMUSG00000057836.13	E019	2.54647	0.0620841	0.143692	0.704638	1	2.30139	2.66948	0.428822	chrX	72140439	72140484	46	-	1	7	5	1	1	2	ENSMUST00000173742.2	Xlr3a
ENSMUSG00000057836.13	E020	6.60534	0.131764	0.126989	0.721574	1	4.15045	4.01621	-0.0952958	chrX	72140587	72140623	37	-	2	10	18	7	2	4	ENSMUST00000172709.8, ENSMUST00000174162.2, ENSMUST00000074619.6, ENSMUST00000114524.9, ENSMUST00000173473.8	Xlr3a
ENSMUSG00000057836.13	E021	1.54868	0.410627	0.000328623	0.985537	1	2.00216	1.94752	-0.0799281	chrX	72140624	72140625	2	-	1	5	1	3	0	0	ENSMUST00000172709.8, ENSMUST00000074619.6, ENSMUST00000173473.8, ENSMUST00000174162.2	Xlr3a
ENSMUSG00000057836.13	E022	1.54868	0.410627	0.000328623	0.985537	1	2.00216	1.94752	-0.0799281	chrX	72140626	72140629	4	-	1	5	1	3	0	0	ENSMUST00000172709.8, ENSMUST00000074619.6, ENSMUST00000174162.2	Xlr3a
ENSMUSG00000057841.6	E001	18.2806	0.0679268	3.58993e-05	0.995219	1	6.82991	6.91197	0.0348992	chr6	115782466	115782472	7	-	15	14	37	20	11	16	ENSMUST00000081840.6	Rpl32
ENSMUSG00000057841.6	E002	1857.22	0.00667813	8.08332e-05	0.992827	1	50.5129	50.3261	-0.0172203	chr6	115782473	115782649	177	-	1586	2410	2637	1726	1563	1586	ENSMUST00000203816.2, ENSMUST00000081840.6	Rpl32
ENSMUSG00000057841.6	E003	4195.12	0.00070631	0.154846	0.693947	1	63.599	63.6327	0.00293296	chr6	115783947	115784128	182	-	3477	6166	5487	3734	3688	3532	ENSMUST00000203816.2, ENSMUST00000081840.6	Rpl32
ENSMUSG00000057841.6	E004	2932.19	0.00172183	0.0350434	0.851505	1	57.8014	57.6549	-0.0129952	chr6	115784763	115784863	101	-	2364	4657	3537	2535	2642	2525	ENSMUST00000203816.2, ENSMUST00000081840.6	Rpl32
ENSMUSG00000057841.6	E005	11.0827	0.0551857	0.370719	0.542613	1	5.08813	5.59577	0.276528	chr6	115784864	115784935	72	-	12	19	12	7	4	15	ENSMUST00000203816.2	Rpl32
ENSMUSG00000057841.6	E007	1343.19	0.00757824	0.112863	0.736907	1	45.5968	45.31	-0.0274386	chr6	115785659	115785708	50	-	1000	2345	1503	1116	1253	1179	ENSMUST00000081840.6	Rpl32
ENSMUSG00000057842.15	E001	18.8257	0.0971897	0.427771	0.513084	1	7.34139	6.37949	-0.410386	chr13	67461062	67461783	722	-	21	9	15	8	26	32	ENSMUST00000109735.9	Zfp595
ENSMUSG00000057842.15	E002	8.08633	0.0280219	0.689474	0.406343	1	4.81514	4.20552	-0.392745	chr13	67461784	67461962	179	-	7	3	10	8	7	13	ENSMUST00000133177.3, ENSMUST00000109735.9, ENSMUST00000169142.8	Zfp595
ENSMUSG00000057842.15	E003	15.0662	0.0617677	0.0134661	0.907618	1	6.17393	6.2045	0.0144031	chr13	67461963	67462328	366	-	19	10	14	24	8	14	ENSMUST00000109735.9	Zfp595
ENSMUSG00000057842.15	E004	23.0113	0.00861319	0.342079	0.558632	1	7.47144	7.87098	0.152714	chr13	67462329	67462709	381	-	23	16	32	25	24	19	ENSMUST00000109735.9, ENSMUST00000168892.9	Zfp595
ENSMUSG00000057842.15	E007	35.2083	0.00588491	0.440397	0.506931	1	9.16062	9.64296	0.151603	chr13	67462974	67464361	1388	-	45	21	41	36	31	36	ENSMUST00000168892.9	Zfp595
ENSMUSG00000057842.15	E008	51.5401	0.0491171	0.205507	0.650312	1	10.8536	11.9159	0.278847	chr13	67464362	67465167	806	-	78	18	63	52	64	30	ENSMUST00000133177.3, ENSMUST00000169142.8, ENSMUST00000168892.9, ENSMUST00000109735.9, ENSMUST00000171466.2	Zfp595
ENSMUSG00000057842.15	E011	1.57596	0.351828	0.0496196	0.823727	1	2.03551	2.07533	0.055958	chr13	67480531	67480564	34	-	0	2	3	1	4	0	ENSMUST00000171466.2, ENSMUST00000109735.9, ENSMUST00000169142.8, ENSMUST00000168892.9	Zfp595
ENSMUSG00000057858.9	E001	8.63956	0.123831	0.333868	0.56339	1	4.9501	4.50182	-0.275554	chr19	60187018	60187330	313	-	8	2	15	6	11	10	ENSMUST00000065286.2	Fam204a
ENSMUSG00000057858.9	E003	6.99864	0.240483	0.78672	0.375094	1	4.68544	3.74745	-0.647651	chr19	60187347	60187678	332	-	7	0	10	12	7	5	ENSMUST00000235995.2, ENSMUST00000235293.2, ENSMUST00000065286.2	Fam204a
ENSMUSG00000057858.9	E004	16.8333	0.0981058	0.754267	0.385129	1	6.99571	6.11955	-0.390586	chr19	60187679	60187866	188	-	17	5	24	22	14	18	ENSMUST00000235995.2, ENSMUST00000238054.2, ENSMUST00000235293.2, ENSMUST00000065286.2	Fam204a
ENSMUSG00000057858.9	E007	31.5747	0.00792007	0.921187	0.337163	1	9.3193	8.65192	-0.219085	chr19	60188402	60188508	107	-	24	32	39	41	28	28	ENSMUST00000237339.2, ENSMUST00000235995.2, ENSMUST00000065286.2, ENSMUST00000238119.2, ENSMUST00000235293.2, ENSMUST00000238054.2	Fam204a
ENSMUSG00000057858.9	E008	30.1476	0.0108112	0.207434	0.648786	1	8.63161	9.02709	0.131992	chr19	60201105	60201194	90	-	23	46	35	26	24	33	ENSMUST00000237339.2, ENSMUST00000235995.2, ENSMUST00000065286.2, ENSMUST00000238119.2, ENSMUST00000235293.2, ENSMUST00000238054.2	Fam204a
ENSMUSG00000057858.9	E009	21.351	0.0593821	1.25567	0.262473	1	6.77922	8.07284	0.511428	chr19	60208472	60208571	100	-	21	40	22	8	22	21	ENSMUST00000237339.2, ENSMUST00000065286.2, ENSMUST00000238119.2, ENSMUST00000235293.2, ENSMUST00000238054.2	Fam204a
ENSMUSG00000057858.9	E012	38.6578	0.00578973	0.124838	0.723845	1	9.81742	10.1117	0.0875092	chr19	60209486	60209736	251	-	30	56	45	38	36	34	ENSMUST00000237339.2, ENSMUST00000065286.2, ENSMUST00000238119.2, ENSMUST00000235293.2, ENSMUST00000238054.2	Fam204a
ENSMUSG00000057858.9	E013	27.3197	0.0168934	0.0658529	0.797473	1	8.21331	8.46895	0.0901058	chr19	60210943	60213296	2354	-	35	31	24	25	24	26	ENSMUST00000237120.2	Fam204a
ENSMUSG00000057858.9	E014	4.61239	0.116015	0.154134	0.694616	1	3.57505	3.27271	-0.255773	chr19	60213297	60213331	35	-	7	1	5	4	3	7	ENSMUST00000237339.2, ENSMUST00000237120.2	Fam204a
ENSMUSG00000057858.9	E015	10.9712	0.0333721	0.0709534	0.789954	1	5.22834	5.43643	0.11348	chr19	60213332	60214663	1332	-	11	16	10	15	5	10	ENSMUST00000237120.2	Fam204a
ENSMUSG00000057858.9	E016	11.6431	0.0294301	0.765617	0.381576	1	5.1335	5.85858	0.384337	chr19	60214664	60214741	78	-	13	18	12	6	8	15	ENSMUST00000235293.2, ENSMUST00000237120.2, ENSMUST00000065286.2	Fam204a
ENSMUSG00000057858.9	E018	11.4819	0.0725354	0.0622089	0.803038	1	5.38446	5.53057	0.0778786	chr19	60215076	60215101	26	-	13	13	12	8	19	5	ENSMUST00000237339.2, ENSMUST00000235995.2, ENSMUST00000065286.2, ENSMUST00000237120.2, ENSMUST00000238119.2, ENSMUST00000235293.2, ENSMUST00000238054.2	Fam204a
ENSMUSG00000057858.9	E019	6.81917	0.0270234	0.595119	0.440446	1	4.47642	3.90643	-0.394861	chr19	60215102	60215109	8	-	6	5	8	8	10	4	ENSMUST00000237339.2, ENSMUST00000065286.2, ENSMUST00000237120.2, ENSMUST00000238119.2, ENSMUST00000235293.2, ENSMUST00000238054.2	Fam204a
ENSMUSG00000057858.9	E020	5.73363	0.0309432	0.862176	0.353131	1	4.16181	3.47755	-0.520329	chr19	60215110	60215118	9	-	6	3	6	7	8	4	ENSMUST00000237339.2, ENSMUST00000065286.2, ENSMUST00000237120.2, ENSMUST00000238119.2, ENSMUST00000238054.2	Fam204a
ENSMUSG00000057858.9	E021	1.72837	0.146849	0.104593	0.746386	1	1.91429	2.22437	0.433672	chr19	60215119	60215126	8	-	4	0	2	2	1	1	ENSMUST00000237339.2, ENSMUST00000238119.2, ENSMUST00000237120.2, ENSMUST00000065286.2	Fam204a
ENSMUSG00000057863.7	E002	2340.43	0.00108904	0.821785	0.364659	1	54.3076	53.9704	-0.0304363	chr17	56920586	56920680	95	+	1776	3211	2801	1975	2492	2205	ENSMUST00000080492.7	Rpl36
ENSMUSG00000057863.7	E003	2689.18	0.000242951	1.3618	0.243226	1	56.2047	56.5977	0.0350773	chr17	56920907	56921041	135	+	2175	3663	3278	2152	2837	2516	ENSMUST00000080492.7	Rpl36
ENSMUSG00000057880.13	E001	11.0196	0.134894	0.143816	0.704516	1	5.05641	5.46871	0.227874	chr16	8331293	8331344	52	+	8	14	5	17	18	4	ENSMUST00000065987.14	Abat
ENSMUSG00000057880.13	E002	12.0974	0.104823	0.0393304	0.842796	1	5.36876	5.57817	0.111305	chr16	8331345	8331346	2	+	9	14	5	19	19	6	ENSMUST00000065987.14, ENSMUST00000115838.8	Abat
ENSMUSG00000057880.13	E003	12.5551	0.0897888	0.125103	0.723564	1	5.42788	5.76691	0.176304	chr16	8331347	8331348	2	+	9	14	7	19	20	6	ENSMUST00000140795.2, ENSMUST00000065987.14, ENSMUST00000115838.8	Abat
ENSMUSG00000057880.13	E004	305.828	0.00260331	0.167075	0.682724	1	25.1549	25.5714	0.0553893	chr16	8331349	8331438	90	+	148	326	228	344	369	424	ENSMUST00000115839.9, ENSMUST00000140795.2, ENSMUST00000065987.14, ENSMUST00000115838.8	Abat
ENSMUSG00000057880.13	E005	420.902	0.0044256	0.0131322	0.908766	1	28.8305	29.012	0.0220515	chr16	8390700	8390765	66	+	216	442	293	506	464	602	ENSMUST00000115839.9, ENSMUST00000140795.2, ENSMUST00000065987.14, ENSMUST00000115838.8	Abat
ENSMUSG00000057880.13	E006	487.062	0.00151506	0.0319214	0.8582	1	30.6151	30.7478	0.0155209	chr16	8390766	8390814	49	+	267	484	340	560	554	709	ENSMUST00000140795.2, ENSMUST00000138987.8, ENSMUST00000115838.8, ENSMUST00000065987.14, ENSMUST00000115839.9	Abat
ENSMUSG00000057880.13	E007	541.966	0.00228374	0.272308	0.601788	1	32.1527	31.655	-0.0568216	chr16	8396095	8396192	98	+	285	511	379	603	613	846	ENSMUST00000140795.2, ENSMUST00000138987.8, ENSMUST00000115838.8, ENSMUST00000065987.14, ENSMUST00000115839.9	Abat
ENSMUSG00000057880.13	E008	1.80694	0.0911328	1.09038	0.296386	1	1.81381	2.59242	1.03191	chr16	8396193	8398552	2360	+	2	1	3	1	3	1	ENSMUST00000140795.2	Abat
ENSMUSG00000057880.13	E009	367.12	0.00458615	0.0873335	0.767595	1	27.4364	27.0152	-0.0532889	chr16	8399763	8399792	30	+	184	332	283	400	408	588	ENSMUST00000115839.9, ENSMUST00000138987.8, ENSMUST00000065987.14, ENSMUST00000115838.8	Abat
ENSMUSG00000057880.13	E010	421.763	0.00321033	0.0573541	0.810728	1	29.0256	28.665	-0.0438904	chr16	8400601	8400646	46	+	229	360	329	444	499	657	ENSMUST00000115839.9, ENSMUST00000138987.8, ENSMUST00000065987.14, ENSMUST00000115838.8	Abat
ENSMUSG00000057880.13	E011	513.827	0.00154701	0.00146645	0.969453	1	31.342	31.2613	-0.00932086	chr16	8400647	8400718	72	+	301	495	339	514	659	762	ENSMUST00000115839.9, ENSMUST00000065987.14, ENSMUST00000115838.8	Abat
ENSMUSG00000057880.13	E013	506.198	0.00337971	0.0730093	0.787005	1	31.0434	31.3034	0.0301024	chr16	8406750	8406799	50	+	289	532	322	499	645	746	ENSMUST00000138987.8, ENSMUST00000115838.8, ENSMUST00000144444.2, ENSMUST00000065987.14, ENSMUST00000115839.9	Abat
ENSMUSG00000057880.13	E014	563.958	0.00189139	0.0965282	0.756036	1	32.4239	32.6155	0.0216347	chr16	8418774	8418854	81	+	336	561	367	569	697	842	ENSMUST00000138987.8, ENSMUST00000115838.8, ENSMUST00000144444.2, ENSMUST00000065987.14, ENSMUST00000115839.9	Abat
ENSMUSG00000057880.13	E015	441.37	0.000748422	0.246997	0.619197	1	29.367	29.6447	0.0332896	chr16	8420150	8420242	93	+	261	426	307	450	561	635	ENSMUST00000138987.8, ENSMUST00000115838.8, ENSMUST00000144444.2, ENSMUST00000065987.14, ENSMUST00000115839.9	Abat
ENSMUSG00000057880.13	E016	9.48441	0.163244	0.677313	0.410514	1	4.43554	5.45769	0.602321	chr16	8420243	8420911	669	+	13	10	3	7	4	19	ENSMUST00000144444.2, ENSMUST00000115838.8	Abat
ENSMUSG00000057880.13	E017	383.307	0.00379564	0.780967	0.376846	1	28.0781	27.1882	-0.111465	chr16	8421334	8421396	63	+	195	310	304	438	493	545	ENSMUST00000115839.9, ENSMUST00000138987.8, ENSMUST00000065987.14	Abat
ENSMUSG00000057880.13	E018	444.528	0.00344609	0.113568	0.736118	1	29.4418	29.6927	0.0300521	chr16	8421553	8421616	64	+	261	383	355	510	562	584	ENSMUST00000115839.9, ENSMUST00000138987.8, ENSMUST00000065987.14	Abat
ENSMUSG00000057880.13	E019	640.364	0.000463969	0.0876154	0.767231	1	34.1083	34.2718	0.0179301	chr16	8423376	8423497	122	+	346	619	470	703	791	905	ENSMUST00000115839.9, ENSMUST00000138987.8, ENSMUST00000065987.14	Abat
ENSMUSG00000057880.13	E020	387.955	0.00300087	0.148282	0.700183	1	28.0532	27.745	-0.0383509	chr16	8423498	8423524	27	+	192	398	262	389	512	573	ENSMUST00000115839.9, ENSMUST00000065987.14	Abat
ENSMUSG00000057880.13	E021	719.741	0.0020926	0.161182	0.68807	1	35.7778	35.5079	-0.0289225	chr16	8426720	8426857	138	+	410	714	454	793	945	983	ENSMUST00000115839.9, ENSMUST00000065987.14	Abat
ENSMUSG00000057880.13	E022	641.845	0.00109476	0.647252	0.421097	1	34.3334	33.8501	-0.053079	chr16	8428991	8429158	168	+	355	628	408	715	828	898	ENSMUST00000065987.14	Abat
ENSMUSG00000057880.13	E025	520.357	0.0010915	0.782142	0.376487	1	31.6783	31.1217	-0.0641765	chr16	8433754	8433865	112	+	271	508	345	552	691	744	ENSMUST00000128459.2, ENSMUST00000115839.9, ENSMUST00000065987.14	Abat
ENSMUSG00000057880.13	E027	2688.75	0.000307398	1.2824	0.257454	1	55.28	55.6461	0.0328257	chr16	8436442	8437434	993	+	1515	2549	2002	2883	3325	3819	ENSMUST00000115839.9, ENSMUST00000065987.14	Abat
ENSMUSG00000057880.13	E028	4774.72	0.00147659	0.00668601	0.934831	1	64.84	64.6756	-0.0142324	chr16	8437435	8439432	1998	+	2794	4298	3430	5370	5919	6676	ENSMUST00000065987.14	Abat
ENSMUSG00000057894.11	E002	25.8013	0.0761287	0.358249	0.549481	1	8.28042	7.88211	-0.144761	chr7	12538909	12539999	1091	-	39	11	22	27	19	33	ENSMUST00000072222.8, ENSMUST00000108546.2	Zfp329
ENSMUSG00000057894.11	E004	26.506	0.00998389	1.33062	0.248696	1	7.79971	8.68459	0.315775	chr7	12540024	12540519	496	-	30	38	24	27	16	27	ENSMUST00000072222.8, ENSMUST00000108546.2, ENSMUST00000121215.2, ENSMUST00000129647.2	Zfp329
ENSMUSG00000057894.11	E005	58.9114	0.00372717	0.252474	0.615339	1	12.2483	11.9796	-0.0665465	chr7	12540520	12541838	1319	-	64	58	56	52	59	66	ENSMUST00000072222.8	Zfp329
ENSMUSG00000057894.11	E008	67.7417	0.0508085	0.283016	0.594731	1	13.1782	12.7811	-0.0922774	chr7	12542003	12543623	1621	-	76	38	85	69	62	75	ENSMUST00000072222.8	Zfp329
ENSMUSG00000057894.11	E009	61.2625	0.0329271	1.05368	0.30466	1	11.8084	13.072	0.305568	chr7	12543624	12544732	1109	-	49	101	67	52	52	60	ENSMUST00000072222.8, ENSMUST00000121215.2	Zfp329
ENSMUSG00000057894.11	E010	43.6857	0.0133956	0.0240775	0.876688	1	10.5554	10.5006	-0.0154656	chr7	12544733	12545593	861	-	40	58	38	47	44	39	ENSMUST00000072222.8, ENSMUST00000108546.2, ENSMUST00000121215.2	Zfp329
ENSMUSG00000057895.12	E002	2.07307	0.0991886	0.102571	0.748766	1	2.44043	2.21815	-0.275951	chr9	122752164	122752283	120	+	2	3	3	0	2	3	ENSMUST00000051667.14, ENSMUST00000148851.2	Zfp105
ENSMUSG00000057895.12	E004	5.37652	0.0308659	0.0362946	0.848908	1	3.61789	3.82251	0.159343	chr9	122754073	122754361	289	+	3	13	8	2	6	3	ENSMUST00000051667.14, ENSMUST00000148851.2	Zfp105
ENSMUSG00000057895.12	E005	2.9853	0.055633	0.045776	0.830583	1	2.67461	2.82408	0.157229	chr9	122755375	122755519	145	+	3	6	4	2	4	0	ENSMUST00000051667.14, ENSMUST00000148851.2	Zfp105
ENSMUSG00000057895.12	E007	16.8408	0.0259286	0.146066	0.702323	1	6.61166	6.53183	-0.0354578	chr9	122758744	122760093	1350	+	10	33	28	14	14	9	ENSMUST00000051667.14	Zfp105
ENSMUSG00000057897.15	E003	40.7424	0.00468624	0.0409233	0.839686	1	10.0295	10.191	0.0473815	chr11	5919672	5920131	460	-	9	39	54	21	59	68	ENSMUST00000109813.9, ENSMUST00000090443.10, ENSMUST00000155755.2, ENSMUST00000109815.9	Camk2b
ENSMUSG00000057897.15	E004	13.7332	0.0117527	0.471302	0.492389	1	5.70497	6.20311	0.243865	chr11	5920132	5920161	30	-	6	10	21	6	17	24	ENSMUST00000109813.9, ENSMUST00000090443.10, ENSMUST00000155755.2	Camk2b
ENSMUSG00000057897.15	E005	133.623	0.00236624	0.518378	0.471534	1	17.5429	18.0216	0.0842445	chr11	5920162	5921567	1406	-	38	109	192	69	182	228	ENSMUST00000109813.9, ENSMUST00000090443.10, ENSMUST00000155755.2, ENSMUST00000109815.9	Camk2b
ENSMUSG00000057897.15	E007	14.4689	0.018015	0.0518161	0.819933	1	6.11191	5.86235	-0.121456	chr11	5921669	5921671	3	-	7	12	14	11	16	27	ENSMUST00000093355.12, ENSMUST00000109813.9, ENSMUST00000109812.9, ENSMUST00000090443.10, ENSMUST00000155755.2, ENSMUST00000109815.9	Camk2b
ENSMUSG00000057897.15	E008	14.4666	0.0218814	0.000419546	0.983658	1	6.05473	5.95176	-0.0499773	chr11	5921672	5921679	8	-	8	12	14	10	16	27	ENSMUST00000093355.12, ENSMUST00000066431.14, ENSMUST00000109813.9, ENSMUST00000109812.9, ENSMUST00000002817.12, ENSMUST00000090443.10, ENSMUST00000155755.2, ENSMUST00000109815.9	Camk2b
ENSMUSG00000057897.15	E009	21.1794	0.00948854	0.0355831	0.850379	1	7.28006	7.33427	0.0217172	chr11	5921680	5921734	55	-	8	18	26	8	29	40	ENSMUST00000093355.12, ENSMUST00000066431.14, ENSMUST00000109813.9, ENSMUST00000109812.9, ENSMUST00000002817.12, ENSMUST00000090443.10, ENSMUST00000155755.2, ENSMUST00000109815.9, ENSMUST00000019133.11	Camk2b
ENSMUSG00000057897.15	E012	15.4614	0.0878597	0.575178	0.448209	1	6.54012	5.53057	-0.488546	chr11	5922632	5922726	95	-	9	4	16	13	18	31	ENSMUST00000093355.12, ENSMUST00000066431.14, ENSMUST00000109813.9, ENSMUST00000109812.9, ENSMUST00000002817.12, ENSMUST00000101585.10, ENSMUST00000109815.9, ENSMUST00000090443.10, ENSMUST00000155755.2, ENSMUST00000101586.3, ENSMUST00000019133.11	Camk2b
ENSMUSG00000057897.15	E014	17.4987	0.0283698	1.2909	0.255883	1	6.99013	5.93579	-0.477094	chr11	5922813	5922888	76	-	4	7	23	8	23	40	ENSMUST00000093355.12, ENSMUST00000066431.14, ENSMUST00000109813.9, ENSMUST00000109812.9, ENSMUST00000002817.12, ENSMUST00000101585.10, ENSMUST00000109815.9, ENSMUST00000090443.10, ENSMUST00000155755.2, ENSMUST00000101586.3, ENSMUST00000019133.11	Camk2b
ENSMUSG00000057897.15	E017	1.65029	0.715771	0.105495	0.745333	1	2.0549	2.02703	-0.0394383	chr11	5928399	5928512	114	-	0	0	4	4	2	0	ENSMUST00000019133.11	Camk2b
ENSMUSG00000057897.15	E026	19.731	0.0110847	1.10659	0.292824	1	7.28242	6.5297	-0.318868	chr11	5938955	5939038	84	-	8	10	23	17	30	30	ENSMUST00000154197.8, ENSMUST00000093355.12, ENSMUST00000066431.14, ENSMUST00000109813.9, ENSMUST00000109812.9, ENSMUST00000002817.12, ENSMUST00000101585.10, ENSMUST00000109815.9, ENSMUST00000090443.10, ENSMUST00000101586.3, ENSMUST00000019133.11	Camk2b
ENSMUSG00000057897.15	E027	20.1555	0.013803	0.0717761	0.788768	1	7.13996	7.11127	-0.0117764	chr11	5939332	5939454	123	-	4	11	34	14	27	33	ENSMUST00000154197.8, ENSMUST00000093355.12, ENSMUST00000066431.14, ENSMUST00000109813.9, ENSMUST00000109812.9, ENSMUST00000002817.12, ENSMUST00000101585.10, ENSMUST00000109815.9, ENSMUST00000090443.10, ENSMUST00000101586.3, ENSMUST00000019133.11	Camk2b
ENSMUSG00000057897.15	E028	14.5086	0.0107588	0.141588	0.706708	1	5.94083	6.2811	0.16233	chr11	5939574	5939668	95	-	4	10	24	8	20	23	ENSMUST00000093355.12, ENSMUST00000066431.14, ENSMUST00000109813.9, ENSMUST00000109812.9, ENSMUST00000002817.12, ENSMUST00000101585.10, ENSMUST00000109815.9, ENSMUST00000090443.10, ENSMUST00000101586.3, ENSMUST00000019133.11	Camk2b
ENSMUSG00000057897.15	E030	15.6954	0.0487591	0.369958	0.543027	1	6.10001	6.68007	0.265002	chr11	5940163	5940246	84	-	2	22	20	5	25	24	ENSMUST00000154197.8, ENSMUST00000093355.12, ENSMUST00000066431.14, ENSMUST00000109813.9, ENSMUST00000109812.9, ENSMUST00000002817.12, ENSMUST00000101585.10, ENSMUST00000109815.9, ENSMUST00000090443.10, ENSMUST00000101586.3, ENSMUST00000019133.11	Camk2b
ENSMUSG00000057897.15	E031	17.3529	0.0466417	0.28254	0.595041	1	6.42765	6.97557	0.238913	chr11	5940320	5940394	75	-	3	25	20	8	29	23	ENSMUST00000154197.8, ENSMUST00000093355.12, ENSMUST00000066431.14, ENSMUST00000109813.9, ENSMUST00000109812.9, ENSMUST00000002817.12, ENSMUST00000101585.10, ENSMUST00000109815.9, ENSMUST00000090443.10, ENSMUST00000101586.3, ENSMUST00000019133.11	Camk2b
ENSMUSG00000057897.15	E032	14.7133	0.0274906	0.739465	0.389832	1	5.76344	6.7133	0.444823	chr11	5940395	5940422	28	-	2	17	25	11	22	15	ENSMUST00000154197.8, ENSMUST00000093355.12, ENSMUST00000066431.14, ENSMUST00000109813.9, ENSMUST00000109812.9, ENSMUST00000002817.12, ENSMUST00000101585.10, ENSMUST00000109815.9, ENSMUST00000090443.10, ENSMUST00000101586.3, ENSMUST00000019133.11, ENSMUST00000130427.8	Camk2b
ENSMUSG00000057897.15	E033	12.706	0.0136429	0.0583044	0.809196	1	5.58414	5.85364	0.137208	chr11	5942820	5942892	73	-	3	11	19	10	19	16	ENSMUST00000154197.8, ENSMUST00000093355.12, ENSMUST00000066431.14, ENSMUST00000109813.9, ENSMUST00000109812.9, ENSMUST00000002817.12, ENSMUST00000123391.8, ENSMUST00000101585.10, ENSMUST00000109815.9, ENSMUST00000090443.10, ENSMUST00000101586.3, ENSMUST00000019133.11, ENSMUST00000130427.8	Camk2b
ENSMUSG00000057897.15	E035	8.8741	0.0224225	0.989997	0.319743	1	4.4114	5.30057	0.533204	chr11	5947883	5947948	66	-	3	5	19	5	11	12	ENSMUST00000154197.8, ENSMUST00000093355.12, ENSMUST00000066431.14, ENSMUST00000109813.9, ENSMUST00000109812.9, ENSMUST00000002817.12, ENSMUST00000123391.8, ENSMUST00000101585.10, ENSMUST00000109815.9, ENSMUST00000090443.10, ENSMUST00000101586.3, ENSMUST00000019133.11, ENSMUST00000130427.8	Camk2b
ENSMUSG00000057897.15	E037	7.54762	0.0444308	0.0536653	0.816804	1	4.25032	4.56932	0.209922	chr11	5951338	5951392	55	-	3	2	15	4	9	13	ENSMUST00000154197.8, ENSMUST00000093355.12, ENSMUST00000066431.14, ENSMUST00000109813.9, ENSMUST00000109812.9, ENSMUST00000002817.12, ENSMUST00000123391.8, ENSMUST00000101585.10, ENSMUST00000109815.9, ENSMUST00000090443.10, ENSMUST00000101586.3, ENSMUST00000019133.11	Camk2b
ENSMUSG00000057897.15	E040	4.27033	0.194738	0.000301064	0.986156	1	3.42604	3.05411	-0.332525	chr11	5978867	5978961	95	-	1	3	5	0	13	4	ENSMUST00000154197.8, ENSMUST00000093355.12, ENSMUST00000066431.14, ENSMUST00000109813.9, ENSMUST00000109812.9, ENSMUST00000002817.12, ENSMUST00000123391.8, ENSMUST00000101585.10, ENSMUST00000109815.9, ENSMUST00000090443.10, ENSMUST00000129098.2, ENSMUST00000101586.3, ENSMUST00000019133.11	Camk2b
ENSMUSG00000057913.4	E002	1.9548	0.0928575	0.70971	0.39954	1	1.80627	2.63372	1.08961	chr14	67021957	67022102	146	+	5	0	1	3	0	2	ENSMUST00000071522.4, ENSMUST00000225384.2	Gm10032
ENSMUSG00000057914.16	E046	2.01511	0.136778	0.121842	0.727045	1	2.39687	2.29118	-0.130311	chr2	14991023	14991907	885	+	0	6	1	1	2	3	ENSMUST00000193262.6, ENSMUST00000193452.2, ENSMUST00000114723.9	Cacnb2
ENSMUSG00000057933.11	E001	235.815	0.00156843	0.156056	0.692814	1	18.38	18.6176	0.0404427	chr9	78238300	78238531	232	-	364	567	487	70	31	34	ENSMUST00000034902.12	Gsta2
ENSMUSG00000057933.11	E002	171.609	0.00330976	0.0781672	0.779797	1	16.3667	16.0238	-0.0653982	chr9	78239369	78239376	8	-	249	444	336	58	17	30	ENSMUST00000034902.12, ENSMUST00000125479.8	Gsta2
ENSMUSG00000057933.11	E003	328.745	0.00345207	0.426158	0.51388	1	22.1519	21.4959	-0.0976898	chr9	78239377	78239500	124	-	560	813	570	105	43	56	ENSMUST00000034902.12, ENSMUST00000125479.8, ENSMUST00000129247.2	Gsta2
ENSMUSG00000057933.11	E004	277.447	0.00932054	0.697258	0.403707	1	20.804	19.8781	-0.14581	chr9	78241043	78241128	86	-	514	659	448	86	39	52	ENSMUST00000034902.12, ENSMUST00000125479.8, ENSMUST00000129247.2	Gsta2
ENSMUSG00000057933.11	E005	251.411	0.00655474	0.727028	0.393848	1	19.87	19.0166	-0.139427	chr9	78241129	78241184	56	-	441	607	429	78	45	37	ENSMUST00000140498.2, ENSMUST00000034902.12, ENSMUST00000125479.8, ENSMUST00000129247.2	Gsta2
ENSMUSG00000057933.11	E006	286.249	0.00305106	0.0637228	0.800706	1	20.1414	20.2877	0.0231461	chr9	78244841	78244973	133	-	478	646	584	81	45	39	ENSMUST00000140498.2, ENSMUST00000034902.12, ENSMUST00000125479.8, ENSMUST00000129247.2	Gsta2
ENSMUSG00000057933.11	E007	153.562	0.014884	0.374215	0.540715	1	14.6677	15.2922	0.127542	chr9	78245927	78245978	52	-	210	346	380	44	15	24	ENSMUST00000140498.2, ENSMUST00000034902.12, ENSMUST00000125479.8, ENSMUST00000129247.2	Gsta2
ENSMUSG00000057933.11	E009	207.057	0.00765231	0.84506	0.357954	1	16.7326	17.6035	0.15794	chr9	78249112	78249220	109	-	287	519	460	57	20	33	ENSMUST00000034902.12, ENSMUST00000125479.8, ENSMUST00000129247.2	Gsta2
ENSMUSG00000057933.11	E011	114.577	0.00555882	0.304125	0.581308	1	12.8531	13.3205	0.107826	chr9	78254371	78254440	70	-	163	295	239	32	8	23	ENSMUST00000034902.12, ENSMUST00000129247.2	Gsta2
ENSMUSG00000057948.13	E003	3.22654	0.0734609	0.939507	0.332405	1	2.41952	3.15523	0.767656	chr11	115953380	115953463	84	-	3	6	7	1	4	0	ENSMUST00000075036.9, ENSMUST00000173345.8, ENSMUST00000106450.8, ENSMUST00000106451.8	Unc13d
ENSMUSG00000057948.13	E004	5.7815	0.189072	0.103966	0.747121	1	4.04066	3.74534	-0.21989	chr11	115953464	115953629	166	-	2	6	15	4	8	2	ENSMUST00000173345.8, ENSMUST00000106451.8, ENSMUST00000174822.8, ENSMUST00000075036.9, ENSMUST00000106450.8	Unc13d
ENSMUSG00000057948.13	E005	5.34739	0.094832	0.0648228	0.79903	1	3.58308	3.83071	0.193544	chr11	115954465	115954661	197	-	2	11	11	2	7	2	ENSMUST00000173345.8, ENSMUST00000106451.8, ENSMUST00000174822.8, ENSMUST00000075036.9, ENSMUST00000106450.8	Unc13d
ENSMUSG00000057948.13	E006	2.93868	0.0542739	0.0577594	0.810073	1	2.6511	2.8432	0.202264	chr11	115955069	115955192	124	-	2	7	4	2	4	0	ENSMUST00000173345.8, ENSMUST00000106451.8, ENSMUST00000174822.8, ENSMUST00000075036.9, ENSMUST00000106450.8	Unc13d
ENSMUSG00000057948.13	E007	1.57884	0.0922211	0.118776	0.730366	1	2.16627	1.93345	-0.328451	chr11	115955371	115955491	121	-	1	4	1	2	2	0	ENSMUST00000173345.8, ENSMUST00000106451.8, ENSMUST00000174822.8, ENSMUST00000075036.9, ENSMUST00000106450.8	Unc13d
ENSMUSG00000057948.13	E012	2.73444	0.0488965	1.00892	0.315161	1	2.16635	2.95037	0.892831	chr11	115957516	115957595	80	-	2	7	5	2	1	1	ENSMUST00000173345.8, ENSMUST00000106451.8, ENSMUST00000174822.8, ENSMUST00000075036.9, ENSMUST00000106450.8	Unc13d
ENSMUSG00000057948.13	E013	2.73444	0.0488965	1.00892	0.315161	1	2.16635	2.95037	0.892831	chr11	115958657	115958725	69	-	2	7	5	2	1	1	ENSMUST00000173345.8, ENSMUST00000106451.8, ENSMUST00000174822.8, ENSMUST00000075036.9, ENSMUST00000106450.8	Unc13d
ENSMUSG00000057948.13	E014	6.10143	0.0816155	0.425886	0.514014	1	3.59126	4.12121	0.398754	chr11	115958871	115959077	207	-	9	9	9	5	1	5	ENSMUST00000173345.8, ENSMUST00000106451.8, ENSMUST00000174822.8, ENSMUST00000075036.9, ENSMUST00000106450.8	Unc13d
ENSMUSG00000057948.13	E015	3.31612	0.243967	0.0244384	0.875775	1	3.06548	2.76948	-0.293671	chr11	115959202	115959300	99	-	5	3	4	3	0	5	ENSMUST00000173345.8, ENSMUST00000106451.8, ENSMUST00000174822.8, ENSMUST00000075036.9, ENSMUST00000106450.8	Unc13d
ENSMUSG00000057948.13	E016	3.80761	0.0620096	0.0905703	0.763453	1	3.2473	2.9745	-0.253851	chr11	115959489	115959620	132	-	6	4	4	4	3	2	ENSMUST00000173345.8, ENSMUST00000106451.8, ENSMUST00000174822.8, ENSMUST00000075036.9, ENSMUST00000106450.8	Unc13d
ENSMUSG00000057948.13	E018	2.85332	0.0617927	0.303884	0.581458	1	2.42209	2.85309	0.47343	chr11	115959941	115960061	121	-	4	7	2	3	2	0	ENSMUST00000173345.8, ENSMUST00000106451.8, ENSMUST00000174822.8, ENSMUST00000075036.9, ENSMUST00000173943.2, ENSMUST00000106450.8	Unc13d
ENSMUSG00000057948.13	E019	2.07354	0.320978	0.188982	0.663765	1	2.42322	2.14594	-0.351132	chr11	115960184	115960314	131	-	5	2	0	2	1	2	ENSMUST00000173345.8, ENSMUST00000106451.8, ENSMUST00000174822.8, ENSMUST00000075036.9, ENSMUST00000173943.2, ENSMUST00000106450.8	Unc13d
ENSMUSG00000057948.13	E025	3.115	0.0427528	1.0627	0.302601	1	3.24626	2.50388	-0.750901	chr11	115960847	115960937	91	-	3	4	3	3	3	3	ENSMUST00000173345.8, ENSMUST00000106451.8, ENSMUST00000174822.8, ENSMUST00000075036.9, ENSMUST00000173943.2, ENSMUST00000106450.8	Unc13d
ENSMUSG00000057948.13	E026	3.43586	0.262962	0.0640981	0.800132	1	3.23567	2.81839	-0.399378	chr11	115961061	115961181	121	-	1	4	8	1	7	1	ENSMUST00000173345.8, ENSMUST00000106451.8, ENSMUST00000174822.8, ENSMUST00000075036.9, ENSMUST00000173943.2, ENSMUST00000106450.8	Unc13d
ENSMUSG00000057948.13	E027	1.47523	0.743615	0.130131	0.718296	1	1.52631	2.19632	1.05106	chr11	115961182	115961185	4	-	0	1	7	0	2	0	ENSMUST00000173345.8, ENSMUST00000106451.8, ENSMUST00000174822.8, ENSMUST00000075036.9, ENSMUST00000106450.8	Unc13d
ENSMUSG00000057948.13	E029	4.16329	0.225874	0.7163	0.39736	1	3.58347	3.09822	-0.4211	chr11	115964211	115964314	104	-	1	14	1	3	6	2	ENSMUST00000173345.8, ENSMUST00000106451.8, ENSMUST00000174822.8, ENSMUST00000075036.9, ENSMUST00000106450.8	Unc13d
ENSMUSG00000057948.13	E030	3.58078	0.0864098	1.2202	0.269321	1	3.59229	2.61529	-0.91824	chr11	115964395	115964487	93	-	2	6	3	7	4	0	ENSMUST00000173345.8, ENSMUST00000106451.8, ENSMUST00000174822.8, ENSMUST00000075036.9, ENSMUST00000106450.8	Unc13d
ENSMUSG00000057948.13	E031	3.63589	0.145492	0.127727	0.720801	1	3.25498	2.93346	-0.300864	chr11	115964610	115964714	105	-	2	9	3	6	0	3	ENSMUST00000173345.8, ENSMUST00000106451.8, ENSMUST00000174822.8, ENSMUST00000075036.9, ENSMUST00000106450.8	Unc13d
ENSMUSG00000057948.13	E036	5.6135	0.0962938	0.00386049	0.950457	1	3.75205	3.83871	0.0661421	chr11	115966531	115966711	181	-	4	16	4	6	1	5	ENSMUST00000173345.8, ENSMUST00000106451.8, ENSMUST00000174822.8, ENSMUST00000075036.9, ENSMUST00000106450.8, ENSMUST00000155120.2	Unc13d
ENSMUSG00000057948.13	E047	1.51959	0.300507	0.00106358	0.973984	1	1.8735	2.07055	0.288867	chr11	115968488	115968576	89	-	1	6	0	0	1	2	ENSMUST00000106450.8	Unc13d
ENSMUSG00000057963.10	E001	460.463	0.00149621	0.693864	0.404853	1	30.7008	30.2859	-0.048719	chr12	102534841	102536743	1903	-	566	653	519	388	405	306	ENSMUST00000046518.12	Itpk1
ENSMUSG00000057963.10	E003	60.3865	0.00357367	0.92112	0.337181	1	11.8299	12.4987	0.16502	chr12	102545364	102545431	68	-	76	94	73	46	42	44	ENSMUST00000046518.12	Itpk1
ENSMUSG00000057963.10	E004	76.059	0.00254417	0.000916373	0.97585	1	13.6523	13.6082	-0.00980871	chr12	102550546	102550711	166	-	98	109	83	66	57	55	ENSMUST00000179417.2, ENSMUST00000046518.12	Itpk1
ENSMUSG00000057963.10	E007	33.4344	0.00635257	0.00168859	0.967222	1	9.21945	9.12927	-0.02901	chr12	102554723	102554764	42	-	42	48	37	30	35	14	ENSMUST00000191320.7, ENSMUST00000179417.2, ENSMUST00000046518.12	Itpk1
ENSMUSG00000057963.10	E008	38.6183	0.0124756	0.000322947	0.985662	1	9.87559	9.79739	-0.0235408	chr12	102554765	102554821	57	-	52	50	44	31	44	16	ENSMUST00000191320.7, ENSMUST00000179417.2, ENSMUST00000179210.2, ENSMUST00000046518.12	Itpk1
ENSMUSG00000057963.10	E010	50.736	0.00318209	0.550706	0.458029	1	10.9255	11.4154	0.13083	chr12	102572348	102572465	118	-	70	70	61	35	45	32	ENSMUST00000191320.7, ENSMUST00000179210.2, ENSMUST00000046518.12	Itpk1
ENSMUSG00000057963.10	E011	41.4362	0.0127976	0.0167185	0.89712	1	10.1373	10.1308	-0.00190271	chr12	102589559	102589631	73	-	68	50	37	30	35	31	ENSMUST00000191320.7, ENSMUST00000179210.2, ENSMUST00000046518.12	Itpk1
ENSMUSG00000057963.10	E012	40.7079	0.0144413	0.722647	0.395277	1	9.55127	10.3918	0.2499	chr12	102589632	102589684	53	-	71	49	43	25	37	23	ENSMUST00000191320.7, ENSMUST00000178697.2, ENSMUST00000179210.2, ENSMUST00000046518.12	Itpk1
ENSMUSG00000057963.10	E015	46.7256	0.00460177	0.415592	0.519145	1	10.4903	10.9501	0.127638	chr12	102670981	102671173	193	-	68	58	58	31	39	33	ENSMUST00000178697.2, ENSMUST00000046518.12	Itpk1
ENSMUSG00000057969.16	E001	3.76766	0.218127	0.74019	0.3896	1	2.79198	2.03562	-0.91307	chr9	107474873	107475415	543	-	12	5	4	0	2	0	ENSMUST00000123926.8	Sema3b
ENSMUSG00000057969.16	E002	3.78455	0.281973	0.427846	0.513048	1	0.0179976	2.1603	13.8164	chr9	107475416	107475551	136	-	10	2	12	0	0	0	ENSMUST00000102532.10, ENSMUST00000123926.8	Sema3b
ENSMUSG00000057969.16	E003	2.74222	0.386908	0.0258367	0.8723	1	0.0173775	1.8495	13.4689	chr9	107475552	107475552	1	-	5	1	12	0	0	0	ENSMUST00000102530.8, ENSMUST00000102532.10, ENSMUST00000123926.8	Sema3b
ENSMUSG00000057969.16	E004	2.74222	0.386908	0.0258367	0.8723	1	0.0173775	1.8495	13.4689	chr9	107475553	107475553	1	-	5	1	12	0	0	0	ENSMUST00000102530.8, ENSMUST00000073448.12, ENSMUST00000102532.10, ENSMUST00000123926.8	Sema3b
ENSMUSG00000057969.16	E008	11.0707	0.0456973	0.34746	0.555555	1	2.79716	3.65151	0.771217	chr9	107477149	107477239	91	-	22	34	15	2	0	0	ENSMUST00000102529.10, ENSMUST00000102531.7, ENSMUST00000123926.8, ENSMUST00000102530.8, ENSMUST00000073448.12, ENSMUST00000102532.10, ENSMUST00000195472.2	Sema3b
ENSMUSG00000057969.16	E009	13.6408	0.0108334	0.146734	0.701676	1	3.42283	4.0382	0.478852	chr9	107477240	107477306	67	-	25	33	29	2	0	1	ENSMUST00000102529.10, ENSMUST00000102531.7, ENSMUST00000102530.8, ENSMUST00000073448.12, ENSMUST00000102532.10, ENSMUST00000195472.2	Sema3b
ENSMUSG00000057969.16	E010	9.15851	0.031132	1.11035	0.292006	1	1.97838	3.35315	1.52527	chr9	107477529	107477570	42	-	15	18	27	1	0	0	ENSMUST00000102529.10, ENSMUST00000102531.7, ENSMUST00000123926.8, ENSMUST00000102530.8, ENSMUST00000073448.12, ENSMUST00000102532.10, ENSMUST00000195472.2	Sema3b
ENSMUSG00000057969.16	E011	16.6272	0.00906672	0.0448835	0.832218	1	4.4144	4.43163	0.0113024	chr9	107477653	107477744	92	-	28	40	37	4	1	0	ENSMUST00000102529.10, ENSMUST00000102531.7, ENSMUST00000123926.8, ENSMUST00000102530.8, ENSMUST00000073448.12, ENSMUST00000102532.10, ENSMUST00000195472.2	Sema3b
ENSMUSG00000057969.16	E013	1.69042	0.0841776	-0.208272	1	1	0.0162215	1.44192	12.9487	chr9	107478247	107478505	259	-	4	4	3	0	0	0	ENSMUST00000195472.2	Sema3b
ENSMUSG00000057969.16	E014	11.4228	0.0144767	0.265051	0.606671	1	3.94935	3.67031	-0.212263	chr9	107478557	107478701	145	-	18	29	25	0	2	2	ENSMUST00000102529.10, ENSMUST00000102531.7, ENSMUST00000123926.8, ENSMUST00000102530.8, ENSMUST00000073448.12, ENSMUST00000102532.10	Sema3b
ENSMUSG00000057969.16	E016	6.90415	0.0894752	0.377783	0.538792	1	1.97893	2.93069	1.13488	chr9	107478814	107478852	39	-	6	26	15	1	0	0	ENSMUST00000102529.10, ENSMUST00000102531.7, ENSMUST00000123926.8, ENSMUST00000193234.2, ENSMUST00000073448.12, ENSMUST00000102530.8, ENSMUST00000102532.10	Sema3b
ENSMUSG00000057969.16	E017	10.4794	0.0218436	0.0055567	0.940578	1	3.42232	3.5567	0.111501	chr9	107478959	107479070	112	-	13	30	25	1	2	0	ENSMUST00000102529.10, ENSMUST00000102531.7, ENSMUST00000123926.8, ENSMUST00000193234.2, ENSMUST00000073448.12, ENSMUST00000102530.8, ENSMUST00000102532.10	Sema3b
ENSMUSG00000057969.16	E020	14.7919	0.0156249	1.28842	0.256338	1	2.79637	4.24065	1.20545	chr9	107480073	107480192	120	-	26	31	39	2	0	0	ENSMUST00000102529.10, ENSMUST00000102531.7, ENSMUST00000123926.8, ENSMUST00000102530.8, ENSMUST00000073448.12, ENSMUST00000102532.10	Sema3b
ENSMUSG00000057969.16	E021	7.34314	0.0343009	-0.000578012	1	1	2.79686	2.98583	0.189074	chr9	107480321	107480347	27	-	8	21	19	2	0	0	ENSMUST00000102529.10, ENSMUST00000102531.7, ENSMUST00000123926.8, ENSMUST00000102530.8, ENSMUST00000073448.12, ENSMUST00000102532.10	Sema3b
ENSMUSG00000057969.16	E022	10.3503	0.0142582	0.0122164	0.911991	1	3.4228	3.49344	0.0591414	chr9	107480348	107480414	67	-	19	23	23	2	1	0	ENSMUST00000194433.6, ENSMUST00000102529.10, ENSMUST00000102531.7, ENSMUST00000123926.8, ENSMUST00000102530.8, ENSMUST00000073448.12, ENSMUST00000102532.10	Sema3b
ENSMUSG00000057969.16	E023	5.64169	0.0748093	0.119034	0.730085	1	1.97754	2.58662	0.775811	chr9	107480496	107480502	7	-	15	13	7	0	1	0	ENSMUST00000194433.6, ENSMUST00000102529.10, ENSMUST00000102531.7, ENSMUST00000123926.8, ENSMUST00000102530.8, ENSMUST00000073448.12, ENSMUST00000102532.10	Sema3b
ENSMUSG00000057969.16	E024	6.47806	0.0304216	0.324021	0.569201	1	1.97785	2.78362	0.987559	chr9	107480503	107480534	32	-	15	15	11	0	1	0	ENSMUST00000194433.6, ENSMUST00000193180.6, ENSMUST00000102529.10, ENSMUST00000102531.7, ENSMUST00000123926.8, ENSMUST00000102530.8, ENSMUST00000073448.12, ENSMUST00000102532.10	Sema3b
ENSMUSG00000057969.16	E025	7.15586	0.102811	0.379869	0.537674	1	3.42723	2.84562	-0.538026	chr9	107480535	107480615	81	-	19	15	8	3	0	0	ENSMUST00000194433.6, ENSMUST00000193180.6, ENSMUST00000102529.10, ENSMUST00000123926.8, ENSMUST00000102531.7, ENSMUST00000102530.8, ENSMUST00000073448.12, ENSMUST00000102532.10, ENSMUST00000195662.6	Sema3b
ENSMUSG00000057969.16	E027	11.3134	0.0177826	0.281306	0.595846	1	3.94886	3.62771	-0.245703	chr9	107481242	107481364	123	-	22	26	22	0	4	0	ENSMUST00000194433.6, ENSMUST00000193180.6, ENSMUST00000102529.10, ENSMUST00000123926.8, ENSMUST00000102531.7, ENSMUST00000102530.8, ENSMUST00000073448.12, ENSMUST00000102532.10, ENSMUST00000195662.6	Sema3b
ENSMUSG00000057969.16	E028	4.99717	0.0612761	0.048911	0.824969	1	1.97763	2.45305	0.622431	chr9	107481365	107481399	35	-	10	16	6	0	1	0	ENSMUST00000194433.6, ENSMUST00000193180.6, ENSMUST00000194606.2, ENSMUST00000102529.10, ENSMUST00000123926.8, ENSMUST00000102531.7, ENSMUST00000102530.8, ENSMUST00000073448.12, ENSMUST00000102532.10, ENSMUST00000195662.6	Sema3b
ENSMUSG00000057969.16	E029	7.01977	0.0263664	0.00497232	0.943784	1	2.79603	2.87699	0.082545	chr9	107482168	107482245	78	-	14	19	11	1	1	0	ENSMUST00000194433.6, ENSMUST00000193180.6, ENSMUST00000194606.2, ENSMUST00000102529.10, ENSMUST00000123926.8, ENSMUST00000102531.7, ENSMUST00000102530.8, ENSMUST00000073448.12, ENSMUST00000102532.10, ENSMUST00000195662.6	Sema3b
ENSMUSG00000057969.16	E030	6.49688	0.112364	0.244122	0.621245	1	1.97914	2.82202	1.0253	chr9	107482246	107482289	44	-	10	26	7	1	0	0	ENSMUST00000194433.6, ENSMUST00000193180.6, ENSMUST00000194606.2, ENSMUST00000102529.10, ENSMUST00000195057.2, ENSMUST00000123926.8, ENSMUST00000102531.7, ENSMUST00000102530.8, ENSMUST00000073448.12, ENSMUST00000102532.10, ENSMUST00000195662.6	Sema3b
ENSMUSG00000057969.16	E031	8.39996	0.0455007	0.0382682	0.844906	1	2.79716	3.1933	0.383101	chr9	107482290	107482354	65	-	11	29	15	2	0	0	ENSMUST00000194433.6, ENSMUST00000193180.6, ENSMUST00000194606.2, ENSMUST00000102529.10, ENSMUST00000195057.2, ENSMUST00000123926.8, ENSMUST00000102531.7, ENSMUST00000102530.8, ENSMUST00000073448.12, ENSMUST00000193551.2, ENSMUST00000102532.10, ENSMUST00000195662.6	Sema3b
ENSMUSG00000057969.16	E032	2.06698	0.144539	-0.0860932	1	1	0.0165453	1.58058	13.1568	chr9	107482355	107482468	114	-	6	2	5	0	0	0	ENSMUST00000194433.6	Sema3b
ENSMUSG00000057969.16	E033	2.29912	0.0635319	0.1938	0.659772	1	1.97868	1.62373	-0.570964	chr9	107482471	107482601	131	-	4	4	6	1	0	0	ENSMUST00000102529.10	Sema3b
ENSMUSG00000057969.16	E034	7.32145	0.0205458	0.436026	0.509047	1	3.42352	2.90711	-0.473073	chr9	107482646	107482720	75	-	13	18	14	3	0	0	ENSMUST00000193180.6, ENSMUST00000102531.7, ENSMUST00000123926.8, ENSMUST00000102530.8, ENSMUST00000073448.12, ENSMUST00000193551.2, ENSMUST00000102532.10	Sema3b
ENSMUSG00000057969.16	E035	6.40817	0.034059	0.0395515	0.84236	1	2.79686	2.71856	-0.0820991	chr9	107482721	107482786	66	-	15	12	12	2	0	0	ENSMUST00000193180.6, ENSMUST00000102531.7, ENSMUST00000102530.8, ENSMUST00000073448.12, ENSMUST00000193551.2, ENSMUST00000102532.10	Sema3b
ENSMUSG00000057969.16	E042	1.74383	0.122291	-0.196469	1	1	0.0162241	1.45014	12.9646	chr9	107484116	107484133	18	-	5	2	4	0	0	0	ENSMUST00000102530.8, ENSMUST00000195057.2	Sema3b
ENSMUSG00000057969.16	E043	3.704	0.0457668	0.745812	0.387805	1	0.017825	2.13114	13.8049	chr9	107484233	107484291	59	-	9	8	7	0	0	0	ENSMUST00000102530.8, ENSMUST00000193551.2, ENSMUST00000195057.2, ENSMUST00000102532.10	Sema3b
ENSMUSG00000057969.16	E044	2.51143	0.0775857	0.120289	0.728722	1	0.0169622	1.74514	13.3709	chr9	107484292	107484295	4	-	7	5	4	0	0	0	ENSMUST00000193551.2, ENSMUST00000195057.2	Sema3b
ENSMUSG00000057969.16	E046	2.47838	0.0710823	0.122876	0.725936	1	0.0169594	1.74161	13.3656	chr9	107486320	107486392	73	-	6	4	6	0	0	0	ENSMUST00000102530.8, ENSMUST00000102532.10, ENSMUST00000195057.2, ENSMUST00000102531.7	Sema3b
ENSMUSG00000057982.9	E002	22.7149	0.00829765	0.0517763	0.820001	1	7.6885	7.58764	-0.0387046	chr9	22137019	22137047	29	+	21	19	30	17	25	26	ENSMUST00000215902.2, ENSMUST00000213371.2, ENSMUST00000213350.2	Zfp809
ENSMUSG00000057982.9	E005	2.33114	0.142437	0.000536734	0.981517	1	2.48276	2.55047	0.0777742	chr9	22137265	22137366	102	+	0	6	2	1	3	3	ENSMUST00000215583.2	Zfp809
ENSMUSG00000057982.9	E006	126.513	0.00171633	0.399904	0.527139	1	17.6761	17.3131	-0.0647728	chr9	22146316	22146442	127	+	98	133	159	72	154	159	ENSMUST00000215618.2, ENSMUST00000213350.2, ENSMUST00000215902.2, ENSMUST00000213371.2, ENSMUST00000215583.2, ENSMUST00000072465.9	Zfp809
ENSMUSG00000057982.9	E012	430.145	0.000955907	0.278354	0.597782	1	29.9763	29.7366	-0.0285162	chr9	22149838	22150549	712	+	355	486	501	230	514	549	ENSMUST00000215902.2, ENSMUST00000215618.2, ENSMUST00000213371.2, ENSMUST00000072465.9	Zfp809
ENSMUSG00000057982.9	E013	149.305	0.00631376	0.113737	0.735929	1	18.8986	18.7612	-0.0230458	chr9	22150550	22150739	190	+	145	136	180	94	179	173	ENSMUST00000215902.2, ENSMUST00000215618.2, ENSMUST00000213371.2	Zfp809
ENSMUSG00000057982.9	E014	178.897	0.0100781	0.00675927	0.934476	1	20.2596	20.6506	0.0612867	chr9	22150740	22150989	250	+	180	161	227	116	196	208	ENSMUST00000215902.2, ENSMUST00000213371.2	Zfp809
ENSMUSG00000057982.9	E015	296.022	0.00496068	0.0258755	0.872205	1	25.4349	25.6648	0.0304198	chr9	22150990	22151391	402	+	252	381	311	168	342	363	ENSMUST00000215902.2	Zfp809
ENSMUSG00000057982.9	E016	150.736	0.00198751	0.141352	0.70694	1	18.7941	19.1391	0.0575261	chr9	22154330	22154650	321	+	126	162	197	89	158	193	ENSMUST00000072465.9	Zfp809
ENSMUSG00000058006.13	E003	14.9669	0.0109461	0.184019	0.667942	1	6.01863	6.34599	0.154403	chr4	32662833	32663059	227	+	19	24	13	14	11	11	ENSMUST00000071642.11, ENSMUST00000178134.2, ENSMUST00000151626.2	Mdn1
ENSMUSG00000058006.13	E005	13.4393	0.0602711	0.241248	0.623306	1	5.49816	6.16272	0.33227	chr4	32666393	32666617	225	+	22	23	7	9	8	13	ENSMUST00000071642.11, ENSMUST00000178134.2	Mdn1
ENSMUSG00000058006.13	E006	6.13246	0.248087	0.496837	0.480893	1	4.14834	3.75872	-0.285792	chr4	32667091	32667198	108	+	14	2	2	7	7	3	ENSMUST00000071642.11, ENSMUST00000178134.2	Mdn1
ENSMUSG00000058006.13	E007	8.03949	0.0157107	0.435089	0.509502	1	4.8186	4.334	-0.307565	chr4	32667272	32667464	193	+	8	10	8	8	8	7	ENSMUST00000071642.11, ENSMUST00000178134.2	Mdn1
ENSMUSG00000058006.13	E008	9.28386	0.0206001	0.189513	0.663322	1	5.1217	4.78971	-0.194656	chr4	32668799	32669041	243	+	5	14	13	9	7	10	ENSMUST00000071642.11, ENSMUST00000178134.2	Mdn1
ENSMUSG00000058006.13	E011	8.70378	0.0261905	0.275738	0.599509	1	4.92002	4.51752	-0.247754	chr4	32671516	32671549	34	+	13	7	8	6	9	9	ENSMUST00000071642.11, ENSMUST00000178134.2	Mdn1
ENSMUSG00000058006.13	E012	9.64165	0.0156382	0.0243339	0.876038	1	4.92091	5.02988	0.0636222	chr4	32671550	32671630	81	+	12	10	13	7	9	8	ENSMUST00000071642.11, ENSMUST00000133403.2, ENSMUST00000178134.2	Mdn1
ENSMUSG00000058006.13	E013	7.5453	0.0219291	0.0240618	0.876728	1	4.3838	4.48893	0.0687442	chr4	32672831	32672896	66	+	6	11	11	9	4	6	ENSMUST00000071642.11, ENSMUST00000178134.2	Mdn1
ENSMUSG00000058006.13	E014	8.61004	0.0186431	0.043473	0.834837	1	4.81842	4.65232	-0.101837	chr4	32672897	32673015	119	+	8	9	13	8	9	6	ENSMUST00000071642.11, ENSMUST00000133403.2, ENSMUST00000178134.2	Mdn1
ENSMUSG00000058006.13	E015	5.0263	0.0440935	0.406479	0.523762	1	3.89442	3.39705	-0.395672	chr4	32673954	32674035	82	+	3	4	9	4	6	5	ENSMUST00000071642.11, ENSMUST00000133403.2, ENSMUST00000178134.2	Mdn1
ENSMUSG00000058006.13	E016	5.39091	0.0433014	1.12711	0.288392	1	4.14704	3.30641	-0.656088	chr4	32674931	32675026	96	+	6	2	7	6	4	7	ENSMUST00000071642.11, ENSMUST00000133403.2, ENSMUST00000178134.2	Mdn1
ENSMUSG00000058006.13	E017	4.82556	0.165335	0.550797	0.457992	1	3.89665	3.12826	-0.635868	chr4	32676742	32676854	113	+	8	2	3	4	2	9	ENSMUST00000071642.11, ENSMUST00000133403.2, ENSMUST00000178134.2	Mdn1
ENSMUSG00000058006.13	E018	6.95765	0.0241662	0.0236206	0.877854	1	4.14536	4.2641	0.0818818	chr4	32678299	32678447	149	+	11	7	7	5	7	5	ENSMUST00000071642.11, ENSMUST00000133403.2, ENSMUST00000178134.2	Mdn1
ENSMUSG00000058006.13	E019	4.30153	0.0350051	0.0950458	0.757858	1	3.18279	3.41378	0.202757	chr4	32679531	32679569	39	+	7	4	5	3	3	4	ENSMUST00000071642.11, ENSMUST00000133403.2, ENSMUST00000178134.2	Mdn1
ENSMUSG00000058006.13	E020	2.92448	0.04538	0.049017	0.824783	1	2.84709	2.69077	-0.163275	chr4	32679570	32679591	22	+	3	5	2	2	3	3	ENSMUST00000071642.11, ENSMUST00000178134.2	Mdn1
ENSMUSG00000058006.13	E021	10.1946	0.0168668	0.0361811	0.849142	1	5.0216	5.176	0.0880005	chr4	32683543	32683754	212	+	15	14	8	7	9	9	ENSMUST00000071642.11, ENSMUST00000178134.2	Mdn1
ENSMUSG00000058006.13	E022	8.502	0.0185348	1.12636	0.288554	1	5.11974	4.33037	-0.486083	chr4	32684639	32684739	101	+	7	12	7	6	9	11	ENSMUST00000071642.11, ENSMUST00000178134.2	Mdn1
ENSMUSG00000058006.13	E023	11.0832	0.0219049	0.0620472	0.803289	1	5.49456	5.29098	-0.109802	chr4	32685659	32685803	145	+	9	17	13	5	12	13	ENSMUST00000071642.11, ENSMUST00000178134.2	Mdn1
ENSMUSG00000058006.13	E024	8.45096	0.020713	0.0341606	0.853366	1	4.60361	4.73455	0.0814021	chr4	32686328	32686424	97	+	10	9	12	4	9	8	ENSMUST00000071642.11, ENSMUST00000178134.2	Mdn1
ENSMUSG00000058006.13	E025	7.72184	0.0192885	0.122151	0.726713	1	4.60461	4.33842	-0.172752	chr4	32689483	32689596	114	+	9	8	9	5	7	9	ENSMUST00000071642.11, ENSMUST00000178134.2	Mdn1
ENSMUSG00000058006.13	E026	11.5219	0.0171125	0.425772	0.514071	1	5.6778	5.18032	-0.266696	chr4	32691180	32691327	148	+	16	12	9	13	11	8	ENSMUST00000071642.11, ENSMUST00000178134.2	Mdn1
ENSMUSG00000058006.13	E029	12.9184	0.0256032	0.151284	0.697311	1	5.93947	5.58023	-0.181644	chr4	32694494	32694672	179	+	16	15	12	18	10	7	ENSMUST00000071642.11, ENSMUST00000178134.2	Mdn1
ENSMUSG00000058006.13	E030	10.4828	0.0351687	0.934072	0.333807	1	5.58848	4.82067	-0.429577	chr4	32695357	32695475	119	+	13	15	4	10	9	12	ENSMUST00000071642.11, ENSMUST00000178134.2	Mdn1
ENSMUSG00000058006.13	E031	7.55132	0.118018	0.195119	0.658689	1	4.14045	4.65983	0.342776	chr4	32695476	32695565	90	+	10	16	4	2	5	10	ENSMUST00000071642.11, ENSMUST00000136608.2, ENSMUST00000178134.2	Mdn1
ENSMUSG00000058006.13	E034	5.70416	0.108804	0.239696	0.624426	1	3.63517	4.00018	0.277172	chr4	32698771	32698912	142	+	7	6	9	7	0	6	ENSMUST00000071642.11, ENSMUST00000178134.2	Mdn1
ENSMUSG00000058006.13	E035	5.64381	0.072718	0.374947	0.54032	1	4.02339	3.55022	-0.362407	chr4	32699217	32699351	135	+	10	3	4	6	6	4	ENSMUST00000071642.11, ENSMUST00000178134.2	Mdn1
ENSMUSG00000058006.13	E036	10.4175	0.0291688	0.121561	0.727347	1	5.02399	5.30995	0.160886	chr4	32699430	32699568	139	+	12	9	18	10	7	8	ENSMUST00000071642.11, ENSMUST00000178134.2	Mdn1
ENSMUSG00000058006.13	E037	15.4023	0.0917838	0.180835	0.670657	1	6.03353	6.54036	0.235228	chr4	32700075	32700213	139	+	13	15	32	19	6	11	ENSMUST00000071642.11, ENSMUST00000178134.2	Mdn1
ENSMUSG00000058006.13	E039	12.4647	0.0793133	0.771931	0.37962	1	5.11207	6.12281	0.525016	chr4	32701702	32701846	145	+	17	26	9	5	15	6	ENSMUST00000071642.11, ENSMUST00000178134.2	Mdn1
ENSMUSG00000058006.13	E042	5.83296	0.310121	0.0215765	0.883219	1	4.35598	3.4449	-0.679853	chr4	32707421	32707489	69	+	7	6	3	1	16	2	ENSMUST00000071642.11, ENSMUST00000178134.2, ENSMUST00000125323.2	Mdn1
ENSMUSG00000058006.13	E043	14.4622	0.0702127	1.29429	0.255259	1	6.79343	5.41696	-0.659889	chr4	32707490	32707639	150	+	17	13	10	18	22	6	ENSMUST00000071642.11, ENSMUST00000178134.2	Mdn1
ENSMUSG00000058006.13	E044	17.3504	0.0229816	0.498923	0.479974	1	7.0121	6.35727	-0.286305	chr4	32708403	32708600	198	+	19	17	20	22	18	9	ENSMUST00000071642.11, ENSMUST00000178134.2	Mdn1
ENSMUSG00000058006.13	E045	16.497	0.0679348	9.59894e-05	0.992183	1	6.6663	6.39315	-0.122117	chr4	32709358	32709566	209	+	16	24	17	27	9	8	ENSMUST00000071642.11, ENSMUST00000178134.2	Mdn1
ENSMUSG00000058006.13	E049	15.9219	0.097689	0.48679	0.485363	1	6.91647	5.90561	-0.460973	chr4	32713688	32713876	189	+	22	13	12	7	27	14	ENSMUST00000071642.11, ENSMUST00000178134.2	Mdn1
ENSMUSG00000058006.13	E050	11.4942	0.132996	0.95865	0.327527	1	6.00703	4.89059	-0.598054	chr4	32715687	32715776	90	+	15	3	14	8	17	11	ENSMUST00000071642.11, ENSMUST00000178134.2	Mdn1
ENSMUSG00000058006.13	E051	20.4322	0.0608999	0.651187	0.419689	1	7.68789	6.82268	-0.349411	chr4	32715862	32716125	264	+	22	11	31	24	17	18	ENSMUST00000071642.11, ENSMUST00000178134.2	Mdn1
ENSMUSG00000058006.13	E052	11.9238	0.0193012	0.316633	0.573638	1	5.76239	5.31607	-0.234549	chr4	32716246	32716507	262	+	15	10	14	8	11	14	ENSMUST00000071642.11, ENSMUST00000178134.2	Mdn1
ENSMUSG00000058006.13	E053	10.8591	0.0314518	0.0289446	0.864907	1	5.41175	5.22348	-0.102948	chr4	32718315	32718474	160	+	9	15	14	14	4	11	ENSMUST00000071642.11, ENSMUST00000178134.2	Mdn1
ENSMUSG00000058006.13	E054	12.3827	0.0272383	0.853336	0.35561	1	5.22226	5.99502	0.401573	chr4	32719167	32719283	117	+	15	23	12	13	4	10	ENSMUST00000071642.11, ENSMUST00000178134.2	Mdn1
ENSMUSG00000058006.13	E055	19.2024	0.0372324	0.376612	0.539422	1	7.28839	6.78739	-0.208248	chr4	32720734	32720942	209	+	22	32	10	19	14	20	ENSMUST00000071642.11, ENSMUST00000178134.2	Mdn1
ENSMUSG00000058006.13	E056	12.7797	0.0817018	0.466952	0.494393	1	6.09157	5.44408	-0.327179	chr4	32722274	32722422	149	+	14	22	5	7	14	16	ENSMUST00000071642.11, ENSMUST00000178134.2	Mdn1
ENSMUSG00000058006.13	E057	7.19352	0.254765	0.58397	0.44476	1	3.88415	4.66605	0.531821	chr4	32722890	32722935	46	+	10	15	5	0	4	11	ENSMUST00000071642.11, ENSMUST00000178134.2	Mdn1
ENSMUSG00000058006.13	E058	14.0922	0.0754318	0.854559	0.355266	1	5.39788	6.52462	0.55226	chr4	32722936	32723101	166	+	20	29	10	4	11	14	ENSMUST00000071642.11, ENSMUST00000178134.2, ENSMUST00000150934.8	Mdn1
ENSMUSG00000058006.13	E059	13.3124	0.0180642	0.116863	0.732463	1	5.67934	5.95154	0.136319	chr4	32723481	32723701	221	+	19	19	11	15	9	8	ENSMUST00000071642.11, ENSMUST00000178134.2, ENSMUST00000150934.8	Mdn1
ENSMUSG00000058006.13	E060	11.0502	0.0348598	1.34001	0.247032	1	5.8536	4.82293	-0.56314	chr4	32725019	32725132	114	+	12	8	12	13	6	15	ENSMUST00000071642.11, ENSMUST00000178134.2, ENSMUST00000150934.8	Mdn1
ENSMUSG00000058006.13	E061	12.5767	0.0267207	1.37127	0.241594	1	6.18481	5.1848	-0.513331	chr4	32725833	32725899	67	+	15	11	11	15	7	16	ENSMUST00000071642.11, ENSMUST00000178134.2, ENSMUST00000150934.8	Mdn1
ENSMUSG00000058006.13	E062	9.46272	0.014037	0.00303538	0.956063	1	4.92149	4.95491	0.0196555	chr4	32725900	32725965	66	+	11	11	12	8	8	8	ENSMUST00000071642.11, ENSMUST00000178134.2, ENSMUST00000150934.8, ENSMUST00000124657.2	Mdn1
ENSMUSG00000058006.13	E063	13.1655	0.0339154	0.198163	0.656208	1	6.02435	5.59375	-0.215937	chr4	32726826	32726941	116	+	17	11	15	18	9	9	ENSMUST00000071642.11, ENSMUST00000178134.2, ENSMUST00000150934.8, ENSMUST00000124657.2	Mdn1
ENSMUSG00000058006.13	E064	12.8969	0.120617	0.30849	0.578608	1	5.33155	6.0566	0.371136	chr4	32728042	32728175	134	+	25	15	9	17	4	7	ENSMUST00000071642.11, ENSMUST00000178134.2, ENSMUST00000150934.8, ENSMUST00000124657.2	Mdn1
ENSMUSG00000058006.13	E067	12.0052	0.0575825	1.22411	0.268556	1	4.91963	6.09641	0.623896	chr4	32729951	32730071	121	+	14	28	10	8	12	4	ENSMUST00000071642.11, ENSMUST00000178134.2, ENSMUST00000150934.8	Mdn1
ENSMUSG00000058006.13	E069	19.4169	0.0289154	0.0195803	0.888716	1	7.08547	6.97474	-0.0460586	chr4	32730756	32730984	229	+	28	24	15	22	11	17	ENSMUST00000071642.11, ENSMUST00000178134.2, ENSMUST00000150934.8	Mdn1
ENSMUSG00000058006.13	E070	9.12881	0.100109	0.000228678	0.987935	1	4.71714	4.89766	0.109038	chr4	32731209	32731329	121	+	18	9	5	8	4	10	ENSMUST00000071642.11, ENSMUST00000178134.2, ENSMUST00000150934.8	Mdn1
ENSMUSG00000058006.13	E072	11.9633	0.0260102	0.122629	0.726201	1	5.40811	5.69141	0.148555	chr4	32731915	32732085	171	+	12	12	21	12	9	8	ENSMUST00000071642.11, ENSMUST00000178134.2	Mdn1
ENSMUSG00000058006.13	E074	26.5679	0.0113589	0.579314	0.446581	1	7.93552	8.54535	0.217555	chr4	32733337	32733724	388	+	25	46	32	28	19	16	ENSMUST00000071642.11, ENSMUST00000178134.2	Mdn1
ENSMUSG00000058006.13	E075	16.9592	0.0589192	0.407357	0.523314	1	7.01835	6.294	-0.318085	chr4	32734342	32734451	110	+	11	30	15	20	8	21	ENSMUST00000071642.11, ENSMUST00000178134.2	Mdn1
ENSMUSG00000058006.13	E077	32.1079	0.022351	0.00157169	0.968377	1	9.02337	9.10259	0.0257825	chr4	32738609	32738770	162	+	33	56	28	26	36	20	ENSMUST00000071642.11, ENSMUST00000178134.2	Mdn1
ENSMUSG00000058006.13	E078	39.6024	0.0451457	0.573933	0.4487	1	9.5274	10.4555	0.275441	chr4	32738903	32739176	274	+	46	69	40	16	45	31	ENSMUST00000071642.11, ENSMUST00000178134.2	Mdn1
ENSMUSG00000058006.13	E080	13.6101	0.0190304	1.26681	0.260367	1	6.41569	5.4987	-0.449306	chr4	32740379	32740474	96	+	12	16	14	9	12	20	ENSMUST00000071642.11, ENSMUST00000178134.2	Mdn1
ENSMUSG00000058006.13	E083	21.3312	0.03047	0.973854	0.323721	1	7.86375	6.92929	-0.370428	chr4	32741776	32741922	147	+	27	16	23	15	25	22	ENSMUST00000071642.11, ENSMUST00000178134.2	Mdn1
ENSMUSG00000058006.13	E087	29.9903	0.0340455	0.0514053	0.820636	1	8.69385	8.84956	0.0522885	chr4	32744542	32744704	163	+	26	45	40	26	36	14	ENSMUST00000071642.11, ENSMUST00000178134.2	Mdn1
ENSMUSG00000058006.13	E088	27.7517	0.00668848	0.970248	0.324618	1	7.99499	8.73118	0.258973	chr4	32745582	32745728	147	+	36	43	28	26	21	17	ENSMUST00000071642.11, ENSMUST00000178134.2	Mdn1
ENSMUSG00000058006.13	E089	23.9383	0.0235038	0.406661	0.523669	1	7.48917	8.0822	0.223496	chr4	32746441	32746567	127	+	32	37	22	20	11	25	ENSMUST00000071642.11, ENSMUST00000178134.2	Mdn1
ENSMUSG00000058006.13	E090	15.4641	0.0210334	0.27324	0.601167	1	6.09474	6.51102	0.192692	chr4	32747844	32747949	106	+	18	23	18	6	18	13	ENSMUST00000071642.11, ENSMUST00000178134.2	Mdn1
ENSMUSG00000058006.13	E091	15.9146	0.0570638	0.0678595	0.794479	1	6.17453	6.53638	0.166127	chr4	32748575	32748690	116	+	26	12	20	8	15	15	ENSMUST00000071642.11, ENSMUST00000178134.2	Mdn1
ENSMUSG00000058006.13	E094	1.66921	0.358459	0.0554923	0.813768	1	2.24713	1.92126	-0.452581	chr4	32750571	32750912	342	+	2	0	3	1	4	0	ENSMUST00000138577.2, ENSMUST00000149941.8	Mdn1
ENSMUSG00000058006.13	E095	29.3895	0.0107599	0.0753536	0.783696	1	8.52819	8.74076	0.0724724	chr4	32750913	32751068	156	+	35	30	42	26	23	24	ENSMUST00000071642.11, ENSMUST00000138577.2, ENSMUST00000178134.2, ENSMUST00000149941.8	Mdn1
ENSMUSG00000058006.13	E096	19.1524	0.0100344	0.51531	0.472849	1	7.28372	6.73443	-0.229248	chr4	32751212	32751226	15	+	23	18	22	15	20	18	ENSMUST00000071642.11, ENSMUST00000138577.2, ENSMUST00000149941.8	Mdn1
ENSMUSG00000058006.13	E099	32.5399	0.039965	1.20513	0.272298	1	9.80736	8.55274	-0.403951	chr4	32752031	32752192	162	+	16	49	40	37	25	35	ENSMUST00000071642.11, ENSMUST00000138577.2, ENSMUST00000178134.2	Mdn1
ENSMUSG00000058006.13	E101	31.2318	0.0510391	0.834153	0.361074	1	9.61897	8.33774	-0.421436	chr4	32754430	32754567	138	+	21	49	29	41	16	36	ENSMUST00000071642.11, ENSMUST00000178134.2	Mdn1
ENSMUSG00000058006.13	E103	46.4716	0.0399589	0.94072	0.332093	1	10.1597	11.3911	0.340452	chr4	32757737	32757906	170	+	51	90	45	53	26	25	ENSMUST00000071642.11, ENSMUST00000178134.2	Mdn1
ENSMUSG00000058006.13	E104	30.2789	0.0244655	0.137305	0.710975	1	8.9802	8.57207	-0.137006	chr4	32758356	32758499	144	+	38	29	35	36	27	18	ENSMUST00000071642.11, ENSMUST00000178134.2	Mdn1
ENSMUSG00000058006.13	E105	43.5079	0.0207887	0.119463	0.729618	1	10.2344	10.6385	0.115047	chr4	32759050	32759197	148	+	62	42	54	40	37	29	ENSMUST00000071642.11, ENSMUST00000178134.2	Mdn1
ENSMUSG00000058006.13	E106	52.7947	0.00527777	9.67829e-05	0.992151	1	11.5067	11.4907	-0.00415648	chr4	32760620	32760942	323	+	61	65	62	53	34	48	ENSMUST00000071642.11, ENSMUST00000178134.2	Mdn1
ENSMUSG00000058006.13	E107	11.552	0.0123056	0.318367	0.57259	1	5.21889	5.63217	0.221649	chr4	32761204	32761209	6	+	15	17	12	11	7	9	ENSMUST00000071642.11	Mdn1
ENSMUSG00000058006.13	E108	42.691	0.00396053	0.10415	0.746905	1	10.5091	10.261	-0.070955	chr4	32761210	32761371	162	+	48	50	51	41	37	34	ENSMUST00000071642.11, ENSMUST00000178134.2	Mdn1
ENSMUSG00000058006.13	E109	40.5597	0.00364249	0.0551312	0.814364	1	10.2317	10.052	-0.0525229	chr4	32762252	32762353	102	+	43	52	48	38	32	36	ENSMUST00000071642.11, ENSMUST00000178134.2	Mdn1
ENSMUSG00000058006.13	E110	1.9139	0.358803	0.298513	0.584816	1	2.02439	2.39625	0.487238	chr4	32762865	32763156	292	+	2	5	1	4	0	0	ENSMUST00000124361.2	Mdn1
ENSMUSG00000058006.13	E111	55.1007	0.016163	0.000312169	0.985903	1	11.7839	11.8422	0.0147682	chr4	32763157	32763352	196	+	41	87	75	43	51	48	ENSMUST00000071642.11, ENSMUST00000178134.2, ENSMUST00000124361.2	Mdn1
ENSMUSG00000058006.13	E112	37.4487	0.025305	0.00848275	0.926617	1	9.74137	9.85196	0.0334175	chr4	32765109	32765217	109	+	28	62	49	26	42	28	ENSMUST00000071642.11, ENSMUST00000178134.2, ENSMUST00000124361.2	Mdn1
ENSMUSG00000058006.13	E113	34.4556	0.00676735	0.61369	0.433402	1	9.08023	9.68251	0.189716	chr4	32765218	32765276	59	+	30	57	46	28	30	25	ENSMUST00000071642.11, ENSMUST00000178134.2	Mdn1
ENSMUSG00000058006.13	E114	45.7915	0.00417955	0.200511	0.654309	1	10.9543	10.6104	-0.0949329	chr4	32765662	32765825	164	+	43	57	60	44	38	40	ENSMUST00000071642.11, ENSMUST00000178134.2	Mdn1
ENSMUSG00000058006.13	E115	26.757	0.00720728	0.33023	0.565524	1	8.52554	8.09506	-0.152294	chr4	32767082	32767171	90	+	25	39	28	19	24	30	ENSMUST00000071642.11, ENSMUST00000178134.2	Mdn1
ENSMUSG00000058006.13	E116	28.1942	0.00883686	0.296917	0.585822	1	8.75078	8.33969	-0.141583	chr4	32767942	32768057	116	+	23	45	30	21	29	27	ENSMUST00000071642.11, ENSMUST00000178134.2	Mdn1
ENSMUSG00000058006.13	E117	35.7962	0.00435142	0.225403	0.634954	1	9.74912	9.40574	-0.106028	chr4	32768653	32768827	175	+	33	53	39	32	31	33	ENSMUST00000071642.11, ENSMUST00000178134.2	Mdn1
ENSMUSG00000058013.12	E003	2.11864	0.507093	0.000997613	0.974803	1	2.64396	2.06222	-0.718077	chr5	93241307	93241309	3	+	3	3	2	0	0	5	ENSMUST00000201700.4, ENSMUST00000201377.2, ENSMUST00000202196.4, ENSMUST00000074733.11	Septin11
ENSMUSG00000058013.12	E004	8.94729	0.102923	0.449299	0.502668	1	5.1428	4.45199	-0.418803	chr5	93241310	93241384	75	+	5	22	12	3	5	11	ENSMUST00000074733.11, ENSMUST00000202308.4, ENSMUST00000201700.4, ENSMUST00000201377.2, ENSMUST00000202196.4	Septin11
ENSMUSG00000058013.12	E005	9.42127	0.0760408	1.01286	0.31422	1	5.40298	4.51302	-0.52278	chr5	93241385	93241394	10	+	5	24	11	3	8	10	ENSMUST00000074733.11, ENSMUST00000202308.4, ENSMUST00000201700.4, ENSMUST00000201377.2, ENSMUST00000202196.4, ENSMUST00000201421.4	Septin11
ENSMUSG00000058013.12	E007	14.2629	0.0171657	0.33589	0.562211	1	6.12851	5.82079	-0.150079	chr5	93241430	93241456	27	+	9	41	16	10	6	11	ENSMUST00000074733.11, ENSMUST00000202308.4, ENSMUST00000201700.4, ENSMUST00000202217.3, ENSMUST00000201377.2, ENSMUST00000202415.4, ENSMUST00000202196.4, ENSMUST00000201421.4	Septin11
ENSMUSG00000058013.12	E011	26.1931	0.00752003	0.358631	0.549268	1	8.22446	7.83819	-0.141223	chr5	93287308	93287422	115	+	21	68	31	26	12	11	ENSMUST00000074733.11, ENSMUST00000202308.4, ENSMUST00000201700.4, ENSMUST00000202217.3, ENSMUST00000202415.4, ENSMUST00000202196.4, ENSMUST00000201421.4	Septin11
ENSMUSG00000058013.12	E016	50.6839	0.0035466	0.469937	0.493016	1	11.2378	10.8331	-0.109302	chr5	93304710	93304871	162	+	50	122	60	38	26	29	ENSMUST00000074733.11, ENSMUST00000202308.4, ENSMUST00000201700.4, ENSMUST00000202217.3, ENSMUST00000201695.2, ENSMUST00000202196.4, ENSMUST00000201421.4	Septin11
ENSMUSG00000058013.12	E021	42.4528	0.00814379	0.484766	0.486272	1	9.58714	10.2831	0.20759	chr5	93315359	93315546	188	+	37	121	52	33	13	21	ENSMUST00000074733.11, ENSMUST00000202308.4, ENSMUST00000201700.4, ENSMUST00000202217.3, ENSMUST00000201421.4	Septin11
ENSMUSG00000058013.12	E026	119.186	0.00310108	0.0448887	0.832209	1	16.5221	16.4357	-0.016229	chr5	93321397	93322817	1421	+	115	304	140	98	69	42	ENSMUST00000074733.11	Septin11
ENSMUSG00000058013.12	E028	4.42304	0.284013	0.244821	0.620745	1	2.89234	3.41496	0.480553	chr5	93323899	93323936	38	+	7	4	11	0	3	3	ENSMUST00000202217.3, ENSMUST00000202308.4, ENSMUST00000201421.4	Septin11
ENSMUSG00000058013.12	E029	4.59242	0.171787	0.121206	0.72773	1	3.12466	3.4444	0.281933	chr5	93323937	93324296	360	+	4	8	11	0	4	3	ENSMUST00000202308.4, ENSMUST00000201421.4	Septin11
ENSMUSG00000058022.15	E002	201.476	0.00459558	0.0432421	0.83527	1	21.3214	21.1753	-0.0222247	chr13	41917609	41918033	425	-	201	105	197	221	219	249	ENSMUST00000121404.8, ENSMUST00000072012.10	Adtrp
ENSMUSG00000058022.15	E003	60.6729	0.00724338	0.462083	0.496652	1	11.8887	12.502	0.150954	chr13	41918034	41918059	26	-	66	29	68	66	68	63	ENSMUST00000220680.2, ENSMUST00000121404.8, ENSMUST00000072012.10	Adtrp
ENSMUSG00000058022.15	E004	63.1206	0.0285092	0.0138929	0.906172	1	12.15	12.7618	0.147661	chr13	41918060	41918065	6	-	71	21	75	71	68	67	ENSMUST00000220680.2, ENSMUST00000072012.10, ENSMUST00000121404.8, ENSMUST00000220949.2	Adtrp
ENSMUSG00000058022.15	E005	126.713	0.0567808	0.149855	0.698674	1	17.1125	17.506	0.0708719	chr13	41918066	41918089	24	-	134	32	157	138	135	152	ENSMUST00000220680.2, ENSMUST00000179758.8, ENSMUST00000072012.10, ENSMUST00000121404.8, ENSMUST00000220949.2	Adtrp
ENSMUSG00000058022.15	E006	240.759	0.0277915	0.946821	0.33053	1	23.4389	22.4712	-0.138605	chr13	41918090	41918120	31	-	231	78	254	292	262	299	ENSMUST00000220680.2, ENSMUST00000072012.10, ENSMUST00000121404.8, ENSMUST00000220949.2	Adtrp
ENSMUSG00000058022.15	E007	619.988	0.000571782	0.450629	0.502036	1	34.248	33.7275	-0.0572586	chr13	41918121	41918268	148	-	533	366	646	670	691	783	ENSMUST00000220680.2, ENSMUST00000179758.8, ENSMUST00000072012.10, ENSMUST00000121404.8, ENSMUST00000220949.2	Adtrp
ENSMUSG00000058022.15	E008	713.127	0.00836091	0.175494	0.675275	1	36.3577	35.4216	-0.0999388	chr13	41920812	41920934	123	-	528	531	692	786	812	912	ENSMUST00000220680.2, ENSMUST00000179758.8, ENSMUST00000072012.10, ENSMUST00000121404.8, ENSMUST00000220949.2	Adtrp
ENSMUSG00000058022.15	E009	390.825	0.00241375	0.236162	0.626992	1	28.597	27.9722	-0.0770371	chr13	41920935	41920963	29	-	301	269	399	461	412	490	ENSMUST00000220680.2, ENSMUST00000179758.8, ENSMUST00000223337.2, ENSMUST00000072012.10, ENSMUST00000121404.8, ENSMUST00000220949.2	Adtrp
ENSMUSG00000058022.15	E010	289.002	0.0108461	2.71235e-05	0.995845	1	25.1218	24.8022	-0.0430083	chr13	41930984	41930988	5	-	201	227	304	348	292	361	ENSMUST00000220680.2, ENSMUST00000179758.8, ENSMUST00000223337.2, ENSMUST00000072012.10, ENSMUST00000121404.8, ENSMUST00000220949.2	Adtrp
ENSMUSG00000058022.15	E011	681.259	0.00323326	0.0042321	0.948131	1	35.4858	35.1682	-0.0342045	chr13	41930989	41931099	111	-	541	475	700	804	722	825	ENSMUST00000137905.2, ENSMUST00000220680.2, ENSMUST00000179758.8, ENSMUST00000223337.2, ENSMUST00000072012.10, ENSMUST00000121404.8, ENSMUST00000220949.2	Adtrp
ENSMUSG00000058022.15	E013	3.42446	0.191262	0.348	0.555248	1	2.58249	3.36668	0.766959	chr13	41964828	41964922	95	-	7	0	4	1	5	3	ENSMUST00000220680.2	Adtrp
ENSMUSG00000058022.15	E014	441.333	0.000652491	0.701357	0.402328	1	30.0305	29.3648	-0.0794886	chr13	41967691	41967703	13	-	354	279	460	505	491	541	ENSMUST00000137905.2, ENSMUST00000220680.2, ENSMUST00000179758.8, ENSMUST00000223337.2, ENSMUST00000072012.10, ENSMUST00000121404.8	Adtrp
ENSMUSG00000058022.15	E015	615.433	0.0015298	0.0131778	0.908608	1	34.0578	33.908	-0.0164847	chr13	41967704	41967792	89	-	489	375	700	685	703	725	ENSMUST00000137905.2, ENSMUST00000220680.2, ENSMUST00000179758.8, ENSMUST00000072012.10, ENSMUST00000223337.2, ENSMUST00000221691.2, ENSMUST00000121404.8	Adtrp
ENSMUSG00000058022.15	E016	624.807	0.00143627	0.0268835	0.869761	1	34.1364	34.2477	0.0122018	chr13	41969614	41969739	126	-	533	349	719	661	684	781	ENSMUST00000137905.2, ENSMUST00000220680.2, ENSMUST00000179758.8, ENSMUST00000223337.2, ENSMUST00000072012.10, ENSMUST00000121404.8	Adtrp
ENSMUSG00000058022.15	E017	301.158	0.00190187	0.298114	0.585067	1	25.2363	25.6155	0.0503394	chr13	41969740	41969748	9	-	261	165	359	314	316	383	ENSMUST00000137905.2, ENSMUST00000220680.2, ENSMUST00000179758.8, ENSMUST00000072012.10, ENSMUST00000121404.8	Adtrp
ENSMUSG00000058022.15	E018	694.966	0.000974144	0.153962	0.694778	1	35.5373	35.6476	0.0118307	chr13	41981619	41981724	106	-	610	414	756	733	726	903	ENSMUST00000137905.2, ENSMUST00000220680.2, ENSMUST00000179758.8, ENSMUST00000072012.10, ENSMUST00000221691.2, ENSMUST00000121404.8	Adtrp
ENSMUSG00000058022.15	E019	540.239	0.000782283	0.178617	0.672564	1	32.2355	32.3053	0.00790628	chr13	41981725	41981835	111	-	485	336	561	586	564	685	ENSMUST00000137905.2, ENSMUST00000220680.2, ENSMUST00000179758.8, ENSMUST00000072012.10, ENSMUST00000223337.2, ENSMUST00000221691.2, ENSMUST00000121404.8	Adtrp
ENSMUSG00000058022.15	E020	144.541	0.00187579	1.30412	0.253462	1	18.0286	18.7075	0.116256	chr13	41981836	41981861	26	-	138	98	151	152	163	161	ENSMUST00000137905.2, ENSMUST00000179758.8, ENSMUST00000072012.10, ENSMUST00000223337.2, ENSMUST00000221691.2, ENSMUST00000121404.8	Adtrp
ENSMUSG00000058056.17	E001	1119.41	0.00516403	0.21304	0.644395	1	42.4518	42.9767	0.0515087	chr8	61964467	61966558	2092	-	1158	839	1518	1272	1008	968	ENSMUST00000121200.9, ENSMUST00000121785.9, ENSMUST00000121493.9	Palld
ENSMUSG00000058056.17	E002	3.26851	0.293157	0.22847	0.632661	1	2.83304	3.01409	0.179151	chr8	61967959	61968054	96	-	2	2	7	8	1	0	ENSMUST00000153495.2	Palld
ENSMUSG00000058056.17	E003	1.65349	0.12591	6.6989e-08	0.999793	1	2.10493	2.03927	-0.0915522	chr8	61968055	61968068	14	-	1	1	3	4	0	1	ENSMUST00000153495.2, ENSMUST00000034057.14	Palld
ENSMUSG00000058056.17	E004	3.76483	0.0433367	0.682713	0.408654	1	3.38636	2.74533	-0.607054	chr8	61968069	61968236	168	-	4	1	4	6	2	5	ENSMUST00000153495.2	Palld
ENSMUSG00000058056.17	E009	248.416	0.00132723	0.0172821	0.89541	1	23.6797	23.4839	-0.0274716	chr8	61969569	61969776	208	-	251	199	313	269	241	227	ENSMUST00000121493.9, ENSMUST00000034057.14, ENSMUST00000121200.9, ENSMUST00000121785.9, ENSMUST00000135439.2	Palld
ENSMUSG00000058056.17	E011	165.642	0.00274591	0.377299	0.539052	1	19.9909	19.3563	-0.102676	chr8	61978102	61978154	53	-	165	137	192	206	164	133	ENSMUST00000121493.9, ENSMUST00000034057.14, ENSMUST00000121200.9, ENSMUST00000121785.9, ENSMUST00000135439.2	Palld
ENSMUSG00000058056.17	E012	144.431	0.00319748	0.496565	0.481013	1	18.8554	18.144	-0.121108	chr8	61978155	61978196	42	-	127	115	188	195	128	119	ENSMUST00000136825.2, ENSMUST00000121493.9, ENSMUST00000034057.14, ENSMUST00000121200.9, ENSMUST00000121785.9, ENSMUST00000135439.2	Palld
ENSMUSG00000058056.17	E013	207.083	0.00773619	0.123155	0.725637	1	22.0722	21.5278	-0.0811445	chr8	61984946	61985095	150	-	180	159	287	279	157	190	ENSMUST00000136825.2, ENSMUST00000121493.9, ENSMUST00000034057.14, ENSMUST00000121200.9, ENSMUST00000121785.9, ENSMUST00000135439.2	Palld
ENSMUSG00000058056.17	E014	211.046	0.00448174	0.00130219	0.971214	1	22.1195	21.8935	-0.0334344	chr8	61986388	61986609	222	-	176	195	282	258	168	204	ENSMUST00000136825.2, ENSMUST00000121493.9, ENSMUST00000034057.14, ENSMUST00000121200.9, ENSMUST00000121785.9, ENSMUST00000135439.2	Palld
ENSMUSG00000058056.17	E016	2.52872	0.397102	1.25494	0.26261	1	2.97818	1.88894	-1.31578	chr8	61987892	61987942	51	-	4	0	0	6	3	1	ENSMUST00000121785.9	Palld
ENSMUSG00000058056.17	E017	151.789	0.0105028	0.00855156	0.926321	1	19.0979	18.8721	-0.0376181	chr8	61988720	61988818	99	-	125	149	196	151	134	170	ENSMUST00000121493.9, ENSMUST00000034057.14, ENSMUST00000121200.9, ENSMUST00000121785.9, ENSMUST00000135439.2	Palld
ENSMUSG00000058056.17	E018	159.969	0.0180026	0.0451245	0.831775	1	19.6784	19.2083	-0.0767816	chr8	61991722	61991857	136	-	123	183	185	164	156	166	ENSMUST00000121493.9, ENSMUST00000034057.14, ENSMUST00000121200.9, ENSMUST00000121785.9, ENSMUST00000135439.2	Palld
ENSMUSG00000058056.17	E021	73.1985	0.00601427	1.0814	0.298386	1	13.8905	12.9514	-0.211772	chr8	62044094	62044173	80	-	74	58	77	79	84	67	ENSMUST00000121200.9, ENSMUST00000135439.2	Palld
ENSMUSG00000058056.17	E022	25.3593	0.00623294	0.956072	0.328178	1	7.74592	8.39463	0.236154	chr8	62044174	62044176	3	-	26	26	34	25	26	18	ENSMUST00000121200.9	Palld
ENSMUSG00000058056.17	E035	4.72246	0.106433	0.141286	0.707006	1	3.38647	3.71764	0.270134	chr8	62329947	62330949	1003	-	1	8	8	6	5	2	ENSMUST00000121785.9, ENSMUST00000034057.14	Palld
ENSMUSG00000058057.6	E001	2.79359	0.252681	0.221454	0.637934	1	2.1045	2.15854	0.073246	chr15	100232810	100233308	499	+	1	1	0	2	6	6	ENSMUST00000075420.6	Mettl7a3
ENSMUSG00000058070.15	E005	2.72454	0.35551	0.209265	0.647344	1	3.01368	2.28381	-0.801688	chr12	108389337	108389520	184	+	3	4	0	7	0	2	ENSMUST00000109860.8, ENSMUST00000130999.2	Eml1
ENSMUSG00000058070.15	E006	7.2565	0.025195	0.76289	0.382426	1	4.68067	4.01651	-0.443807	chr12	108429786	108429968	183	+	6	9	7	11	3	8	ENSMUST00000054955.14, ENSMUST00000109857.8, ENSMUST00000138456.8, ENSMUST00000109860.8, ENSMUST00000130999.2	Eml1
ENSMUSG00000058070.15	E008	7.61393	0.104298	0.275423	0.599717	1	4.77496	4.17921	-0.386607	chr12	108454548	108454679	132	+	5	9	10	3	7	13	ENSMUST00000054955.14, ENSMUST00000109857.8, ENSMUST00000138456.8, ENSMUST00000155544.8, ENSMUST00000109860.8, ENSMUST00000130999.2	Eml1
ENSMUSG00000058070.15	E009	3.12498	0.0497029	0.000795091	0.977505	1	2.82665	2.84846	0.0222226	chr12	108468649	108468677	29	+	4	4	3	3	1	4	ENSMUST00000054955.14, ENSMUST00000109857.8, ENSMUST00000138456.8, ENSMUST00000155544.8, ENSMUST00000109860.8, ENSMUST00000130999.2	Eml1
ENSMUSG00000058070.15	E011	5.08663	0.0312946	0.0364336	0.848623	1	3.73709	3.62222	-0.0904135	chr12	108472738	108472867	130	+	2	9	7	7	3	4	ENSMUST00000054955.14, ENSMUST00000109857.8, ENSMUST00000138456.8, ENSMUST00000155544.8, ENSMUST00000109860.8, ENSMUST00000130999.2	Eml1
ENSMUSG00000058070.15	E012	1.63225	0.0860881	0.0238636	0.877232	1	1.99957	2.10375	0.146704	chr12	108472868	108474797	1930	+	2	2	2	2	2	0	ENSMUST00000138456.8	Eml1
ENSMUSG00000058070.15	E013	7.80666	0.02833	0.130043	0.718388	1	4.67983	4.42818	-0.160382	chr12	108475345	108475494	150	+	3	13	11	11	7	4	ENSMUST00000054955.14, ENSMUST00000109857.8, ENSMUST00000155544.8, ENSMUST00000109860.8, ENSMUST00000130999.2	Eml1
ENSMUSG00000058070.15	E014	7.96393	0.0263816	0.0499016	0.823235	1	4.46355	4.61068	0.0940951	chr12	108476436	108476505	70	+	8	9	12	10	4	6	ENSMUST00000054955.14, ENSMUST00000109857.8, ENSMUST00000155544.8, ENSMUST00000109860.8, ENSMUST00000130999.2	Eml1
ENSMUSG00000058070.15	E015	6.89836	0.0529608	0.238373	0.625384	1	3.99247	4.38858	0.274241	chr12	108478080	108478190	111	+	10	6	10	6	6	4	ENSMUST00000054955.14, ENSMUST00000109857.8, ENSMUST00000155544.8, ENSMUST00000109860.8, ENSMUST00000130999.2	Eml1
ENSMUSG00000058070.15	E017	6.08382	0.0358053	1.82909e-05	0.996588	1	3.99363	4.00723	0.00984627	chr12	108480637	108480771	135	+	4	9	9	6	2	8	ENSMUST00000054955.14, ENSMUST00000109857.8, ENSMUST00000155544.8, ENSMUST00000109860.8, ENSMUST00000130999.2	Eml1
ENSMUSG00000058070.15	E018	7.11399	0.169631	0.00317131	0.955091	1	4.35445	4.26789	-0.0582245	chr12	108481375	108481474	100	+	5	5	15	7	2	10	ENSMUST00000054955.14, ENSMUST00000109857.8, ENSMUST00000155544.8, ENSMUST00000109860.8, ENSMUST00000130999.2	Eml1
ENSMUSG00000058070.15	E019	10.4238	0.0721504	0.00416491	0.948543	1	5.27368	5.13633	-0.0767027	chr12	108482719	108482873	155	+	10	11	15	8	5	15	ENSMUST00000054955.14, ENSMUST00000109857.8, ENSMUST00000155544.8, ENSMUST00000109860.8, ENSMUST00000130999.2	Eml1
ENSMUSG00000058070.15	E020	8.08833	0.0209317	0.611977	0.434044	1	4.23304	4.84592	0.392332	chr12	108487575	108487700	126	+	11	14	7	6	6	6	ENSMUST00000054955.14, ENSMUST00000109857.8, ENSMUST00000155544.8, ENSMUST00000109860.8, ENSMUST00000130999.2	Eml1
ENSMUSG00000058070.15	E021	6.44792	0.113447	0.409196	0.522378	1	3.60296	4.50465	0.647328	chr12	108487907	108488038	132	+	7	19	2	6	4	3	ENSMUST00000054955.14, ENSMUST00000109857.8, ENSMUST00000155544.8, ENSMUST00000109860.8, ENSMUST00000130999.2	Eml1
ENSMUSG00000058070.15	E022	4.90901	0.206708	0.156503	0.692396	1	3.31312	3.80908	0.403889	chr12	108493956	108494023	68	+	5	13	2	5	6	0	ENSMUST00000054955.14, ENSMUST00000109857.8, ENSMUST00000155544.8, ENSMUST00000109860.8, ENSMUST00000130999.2	Eml1
ENSMUSG00000058070.15	E023	4.84404	0.211335	0.127577	0.720958	1	3.878	3.21831	-0.53986	chr12	108496563	108496651	89	+	5	7	2	10	5	0	ENSMUST00000054955.14, ENSMUST00000109857.8, ENSMUST00000155544.8, ENSMUST00000109860.8, ENSMUST00000130999.2	Eml1
ENSMUSG00000058070.15	E024	7.50575	0.0205789	0.179504	0.6718	1	4.57183	4.27978	-0.191485	chr12	108500913	108500999	87	+	7	12	6	10	7	4	ENSMUST00000054955.14, ENSMUST00000109857.8, ENSMUST00000155544.8, ENSMUST00000109860.8, ENSMUST00000130999.2	Eml1
ENSMUSG00000058070.15	E025	4.88768	0.0433817	0.640547	0.423513	1	3.86427	3.31539	-0.443579	chr12	108501000	108501010	11	+	4	9	2	4	7	4	ENSMUST00000109860.8, ENSMUST00000054955.14, ENSMUST00000109857.8, ENSMUST00000155544.8	Eml1
ENSMUSG00000058070.15	E027	4.68281	0.0315234	0.418864	0.517504	1	3.73532	3.31281	-0.347525	chr12	108501124	108501127	4	+	3	9	3	5	5	4	ENSMUST00000054955.14, ENSMUST00000148186.2, ENSMUST00000109857.8, ENSMUST00000155544.8, ENSMUST00000109860.8, ENSMUST00000130999.2	Eml1
ENSMUSG00000058070.15	E028	8.57068	0.0686558	0.26402	0.607371	1	4.45829	5.01326	0.340574	chr12	108501128	108501211	84	+	4	15	16	6	10	4	ENSMUST00000054955.14, ENSMUST00000148186.2, ENSMUST00000123035.2, ENSMUST00000109857.8, ENSMUST00000155544.8, ENSMUST00000109860.8, ENSMUST00000130999.2	Eml1
ENSMUSG00000058070.15	E029	7.40777	0.229619	0.87959	0.348314	1	3.73871	4.92011	0.79631	chr12	108502486	108502581	96	+	4	11	19	7	7	0	ENSMUST00000054955.14, ENSMUST00000148186.2, ENSMUST00000109857.8, ENSMUST00000155544.8, ENSMUST00000109860.8, ENSMUST00000130999.2	Eml1
ENSMUSG00000058070.15	E030	7.92262	0.0221954	0.254059	0.614231	1	4.34818	4.75408	0.258961	chr12	108503593	108503686	94	+	6	14	11	7	9	3	ENSMUST00000054955.14, ENSMUST00000148186.2, ENSMUST00000123035.2, ENSMUST00000109857.8, ENSMUST00000155544.8, ENSMUST00000109860.8, ENSMUST00000130999.2	Eml1
ENSMUSG00000058070.15	E031	6.39461	0.0450462	0.0107511	0.917417	1	3.99241	4.18457	0.136258	chr12	108503687	108503723	37	+	6	15	3	6	6	4	ENSMUST00000054955.14, ENSMUST00000123035.2, ENSMUST00000109857.8, ENSMUST00000155544.8, ENSMUST00000109860.8, ENSMUST00000130999.2	Eml1
ENSMUSG00000058070.15	E033	2.39803	0.0774967	1.222	0.268968	1	1.99909	2.94862	1.12323	chr12	108503792	108504361	570	+	1	8	3	1	1	2	ENSMUST00000155544.8	Eml1
ENSMUSG00000058070.15	E034	17.0473	0.021058	0.863776	0.352684	1	6.21271	7.08911	0.385324	chr12	108504362	108504651	290	+	11	38	21	13	16	10	ENSMUST00000123035.2, ENSMUST00000054955.14, ENSMUST00000109857.8, ENSMUST00000155544.8, ENSMUST00000109860.8	Eml1
ENSMUSG00000058070.15	E035	42.3768	0.0153006	0.742931	0.388723	1	10.6994	10.0653	-0.181418	chr12	108504652	108505823	1172	+	44	62	35	40	36	42	ENSMUST00000109860.8, ENSMUST00000123035.2, ENSMUST00000054955.14, ENSMUST00000155544.8	Eml1
ENSMUSG00000058076.13	E001	1230.72	0.000859331	0.149986	0.698548	1	44.2417	43.9705	-0.0262649	chr1	170954734	170956975	2242	-	1048	1428	1299	1180	1267	1276	ENSMUST00000111336.10	Sdhc
ENSMUSG00000058076.13	E003	1401.35	0.00185294	0.00548193	0.940978	1	46.0692	46.0379	-0.00297095	chr1	170963562	170963725	164	-	1252	1516	1550	1504	1366	1329	ENSMUST00000081560.5, ENSMUST00000111336.10	Sdhc
ENSMUSG00000058076.13	E005	660.084	0.00146495	0.753334	0.385423	1	35.0322	35.5666	0.0575746	chr1	170966295	170966324	30	-	574	815	701	659	689	595	ENSMUST00000155798.2, ENSMUST00000081560.5, ENSMUST00000111336.10	Sdhc
ENSMUSG00000058076.13	E006	1004.13	0.000369961	0.749816	0.386535	1	40.9644	41.2858	0.0320714	chr1	170971127	170971228	102	-	890	1178	1075	1018	982	977	ENSMUST00000155798.2, ENSMUST00000111336.10	Sdhc
ENSMUSG00000058076.13	E007	626.357	0.000575576	0.0225085	0.880742	1	34.6426	34.5008	-0.0154456	chr1	170973325	170973381	57	-	539	728	661	620	618	649	ENSMUST00000155798.2, ENSMUST00000081560.5, ENSMUST00000111336.10	Sdhc
ENSMUSG00000058076.13	E008	9.17829	0.0634322	0.0392527	0.842949	1	5.0039	4.7607	-0.144686	chr1	170978049	170978127	79	-	8	13	6	4	15	10	ENSMUST00000155798.2	Sdhc
ENSMUSG00000058076.13	E009	387.119	0.0010374	0.433364	0.510343	1	28.7476	28.275	-0.0579594	chr1	170978128	170978157	30	-	351	445	373	392	395	393	ENSMUST00000155798.2, ENSMUST00000081560.5, ENSMUST00000111336.10	Sdhc
ENSMUSG00000058076.13	E010	140.052	0.00681643	0.256707	0.612392	1	18.0694	18.5481	0.0821994	chr1	170978158	170978160	3	-	133	184	129	119	154	136	ENSMUST00000081560.5, ENSMUST00000111336.10	Sdhc
ENSMUSG00000058076.13	E011	2.71951	0.105904	0.547649	0.45928	1	2.28645	2.93838	0.725154	chr1	170978161	170978172	12	-	6	1	3	2	2	2	ENSMUST00000111336.10	Sdhc
ENSMUSG00000058093.14	E001	33.9973	0.00467608	0.314922	0.574676	1	9.10756	9.40738	0.0956232	chr13	67737558	67738230	673	-	41	22	44	38	29	30	ENSMUST00000012873.16	Zfp729b
ENSMUSG00000058093.14	E002	205.041	0.0228876	0.120016	0.729017	1	21.6668	21.751	0.0125994	chr13	67738231	67741547	3317	-	252	113	250	198	201	210	ENSMUST00000012873.16, ENSMUST00000223599.2	Zfp729b
ENSMUSG00000058093.14	E003	26.2656	0.0213649	0.00184131	0.965773	1	8.18833	8.10552	-0.0298563	chr13	67741548	67742034	487	-	35	21	22	33	26	19	ENSMUST00000012873.16, ENSMUST00000138725.3, ENSMUST00000223599.2	Zfp729b
ENSMUSG00000058093.14	E004	9.0398	0.0660559	0.653955	0.418702	1	5.27374	4.29723	-0.594497	chr13	67743335	67743430	96	-	6	7	9	15	13	4	ENSMUST00000012873.16, ENSMUST00000138725.3	Zfp729b
ENSMUSG00000058093.14	E005	9.25584	0.0972484	3.89969e-05	0.995017	1	5.03349	4.7479	-0.169635	chr13	67744768	67744894	127	-	6	7	14	18	6	5	ENSMUST00000012873.16, ENSMUST00000138725.3	Zfp729b
ENSMUSG00000058093.14	E007	5.53681	0.156494	0.569814	0.450333	1	3.50725	4.03996	0.409574	chr13	67757692	67757764	73	-	8	3	8	11	2	1	ENSMUST00000012873.16, ENSMUST00000138725.3, ENSMUST00000223599.2	Zfp729b
ENSMUSG00000058099.17	E001	104.312	0.0160933	1.05868	0.303517	1	16.6669	15.2996	-0.263879	chr15	82877174	82881921	4748	-	75	205	119	89	101	69	ENSMUST00000231165.2	Nfam1
ENSMUSG00000058099.17	E005	123.792	0.00686776	0.316086	0.573969	1	17.466	16.9879	-0.0864447	chr15	82883039	82883996	958	-	107	291	98	122	84	80	ENSMUST00000023076.6, ENSMUST00000100377.12, ENSMUST00000109503.10, ENSMUST00000231165.2, ENSMUST00000231204.2	Nfam1
ENSMUSG00000058099.17	E006	25.4483	0.0149331	0.446373	0.504063	1	7.69615	8.33557	0.234294	chr15	82885616	82885702	87	-	15	72	26	24	14	14	ENSMUST00000023076.6, ENSMUST00000100377.12, ENSMUST00000109503.10, ENSMUST00000231165.2, ENSMUST00000231204.2	Nfam1
ENSMUSG00000058099.17	E009	30.3874	0.00850453	0.411715	0.5211	1	9.14766	8.49922	-0.216615	chr15	82900545	82900792	248	-	28	60	28	33	29	12	ENSMUST00000023076.6, ENSMUST00000100377.12, ENSMUST00000109503.10, ENSMUST00000231165.2, ENSMUST00000231204.2	Nfam1
ENSMUSG00000058099.17	E010	8.20989	0.0281191	0.00215391	0.962983	1	4.67034	4.56246	-0.0678172	chr15	82900793	82900862	70	-	7	16	10	4	10	5	ENSMUST00000231204.2, ENSMUST00000231165.2, ENSMUST00000023076.6	Nfam1
ENSMUSG00000058099.17	E014	8.91321	0.0178719	0.75911	0.383607	1	4.4212	5.07389	0.399739	chr15	82917314	82917462	149	-	6	24	11	6	8	3	ENSMUST00000100377.12, ENSMUST00000231165.2	Nfam1
ENSMUSG00000058099.17	E015	4.1672	0.035283	0.316854	0.573505	1	3.56144	3.08232	-0.418137	chr15	82917463	82917507	45	-	3	8	4	6	4	1	ENSMUST00000231165.2	Nfam1
ENSMUSG00000058135.13	E001	174.972	0.0409941	0.579827	0.44638	1	17.3399	19.4191	0.356196	chr3	107919571	107919576	6	-	149	434	382	60	70	68	ENSMUST00000004140.11	Gstm1
ENSMUSG00000058135.13	E002	5621.69	0.00597236	0.0125551	0.910784	1	65.8267	66.0176	0.0164751	chr3	107919577	107919706	130	-	6989	13462	8318	2847	2352	2404	ENSMUST00000198532.2, ENSMUST00000004140.11	Gstm1
ENSMUSG00000058135.13	E003	14579.1	0.00088582	0.639402	0.423928	1	81.826	82.2651	0.0368582	chr3	107919707	107919942	236	-	19127	30541	24708	7642	5952	5905	ENSMUST00000198532.2, ENSMUST00000004140.11, ENSMUST00000153314.8	Gstm1
ENSMUSG00000058135.13	E004	11308.4	0.0027959	0.173864	0.6767	1	78.2634	77.6475	-0.0519486	chr3	107919943	107920094	152	-	15579	21861	19052	6783	4610	4421	ENSMUST00000198532.2, ENSMUST00000004140.11, ENSMUST00000153314.8, ENSMUST00000126593.3	Gstm1
ENSMUSG00000058135.13	E006	7232.95	0.00204636	0.936686	0.333132	1	70.9396	69.9582	-0.0838221	chr3	107922069	107922179	111	-	9733	14521	11753	4390	3081	2817	ENSMUST00000153314.8, ENSMUST00000004140.11, ENSMUST00000126593.3	Gstm1
ENSMUSG00000058135.13	E007	6132.97	0.0026726	0.320994	0.571011	1	67.9236	67.2586	-0.05716	chr3	107922261	107922356	96	-	8802	11381	10303	3555	2520	2530	ENSMUST00000153314.8, ENSMUST00000004140.11, ENSMUST00000126593.3	Gstm1
ENSMUSG00000058135.13	E010	8400.58	0.00182495	0.0317311	0.858619	1	72.5434	72.7994	0.0217697	chr3	107923644	107923744	101	-	11401	18480	12799	4417	3313	3592	ENSMUST00000153314.8, ENSMUST00000004140.11, ENSMUST00000126593.3	Gstm1
ENSMUSG00000058135.13	E011	9623.21	0.00121318	0.420145	0.516865	1	74.6757	75.1653	0.0414747	chr3	107923835	107923916	82	-	13137	20672	15205	4975	3742	4121	ENSMUST00000153314.8, ENSMUST00000004140.11, ENSMUST00000126593.3	Gstm1
ENSMUSG00000058135.13	E012	8900.16	0.000741252	0.513898	0.473456	1	73.4002	73.8188	0.0355401	chr3	107924200	107924264	65	-	12244	18885	14113	4676	3465	3771	ENSMUST00000004140.11, ENSMUST00000126593.3	Gstm1
ENSMUSG00000058135.13	E013	8463.78	0.000507578	0.0678415	0.794506	1	72.7715	72.891	0.0101615	chr3	107924667	107924742	76	-	11692	16982	14095	4524	3451	3508	ENSMUST00000004140.11, ENSMUST00000126593.3	Gstm1
ENSMUSG00000058135.13	E014	5324.08	0.00102446	6.63983e-06	0.997944	1	65.1008	65.04	-0.00526252	chr3	107925056	107925122	67	-	7542	10411	8813	2955	2127	2194	ENSMUST00000004140.11, ENSMUST00000126593.3	Gstm1
ENSMUSG00000058152.9	E001	6.99704	0.0313695	0.323654	0.56942	1	4.55118	4.02878	-0.35355	chr18	59308473	59308524	52	+	5	9	8	8	11	2	ENSMUST00000237594.2	Chsy3
ENSMUSG00000058152.9	E003	48.9337	0.0135345	0.168482	0.681465	1	11.0075	11.235	0.0610079	chr18	59308722	59309556	835	+	47	66	63	55	39	32	ENSMUST00000238155.2, ENSMUST00000237594.2, ENSMUST00000080721.6	Chsy3
ENSMUSG00000058152.9	E004	21.1856	0.0173893	0.0023543	0.961301	1	7.39802	7.33367	-0.0255794	chr18	59312337	59312620	284	+	25	20	28	21	27	8	ENSMUST00000238155.2, ENSMUST00000237594.2, ENSMUST00000080721.6	Chsy3
ENSMUSG00000058152.9	E005	6.38997	0.171853	0.241423	0.62318	1	4.21015	3.86316	-0.249275	chr18	59312621	59315093	2473	+	13	2	4	5	10	3	ENSMUST00000237594.2	Chsy3
ENSMUSG00000058152.9	E006	140.641	0.0078893	0.658337	0.417148	1	18.54	18.1028	-0.0750281	chr18	59541956	59544360	2405	+	154	150	174	130	134	116	ENSMUST00000238155.2, ENSMUST00000080721.6	Chsy3
ENSMUSG00000058163.15	E001	19.6466	0.0574237	0.018061	0.893093	1	7.24402	6.83615	-0.169461	chr11	48778249	48778955	707	-	31	27	16	25	9	11	ENSMUST00000109210.8	Gm5431
ENSMUSG00000058163.15	E002	8.94316	0.0420276	0.27137	0.602414	1	4.46292	4.88772	0.263904	chr11	48778956	48779219	264	-	16	18	4	8	7	2	ENSMUST00000109210.8, ENSMUST00000109212.3	Gm5431
ENSMUSG00000058163.15	E003	23.0496	0.0225495	0.000227707	0.98796	1	7.61312	7.5866	-0.0102232	chr11	48779220	48780542	1323	-	31	43	19	17	14	19	ENSMUST00000109210.8, ENSMUST00000109212.3, ENSMUST00000109209.4	Gm5431
ENSMUSG00000058163.15	E004	6.07366	0.0436583	0.0787175	0.779043	1	3.75004	4.08628	0.248799	chr11	48785162	48785539	378	-	6	18	3	3	5	4	ENSMUST00000109210.8, ENSMUST00000109212.3, ENSMUST00000109209.4	Gm5431
ENSMUSG00000058163.15	E005	4.52658	0.103936	0.223794	0.636164	1	3.58783	3.32385	-0.221227	chr11	48785540	48785565	26	-	3	13	2	2	6	3	ENSMUST00000109210.8, ENSMUST00000109212.3	Gm5431
ENSMUSG00000058163.15	E006	18.9031	0.0226182	0.000349539	0.985084	1	6.98727	6.90896	-0.0329436	chr11	48785566	48786394	829	-	16	44	18	18	16	8	ENSMUST00000109212.3	Gm5431
ENSMUSG00000058163.15	E008	8.03032	0.0998546	0.0261414	0.871556	1	4.47264	4.59855	0.0805501	chr11	48792688	48792837	150	-	4	24	7	11	3	3	ENSMUST00000109210.8, ENSMUST00000109212.3	Gm5431
ENSMUSG00000058173.13	E001	38.7	0.00460896	0.667019	0.414093	1	9.5624	10.1006	0.162112	chr9	15404728	15404925	198	+	44	58	53	35	30	21	ENSMUST00000215907.2	Smco4
ENSMUSG00000058173.13	E004	68.4073	0.00323472	0.0921533	0.761457	1	13.1389	12.9367	-0.046796	chr9	15436924	15437000	77	+	68	91	100	58	60	48	ENSMUST00000215907.2, ENSMUST00000045620.10, ENSMUST00000178999.3	Smco4
ENSMUSG00000058173.13	E005	217.174	0.00170744	0.737392	0.390498	1	22.426	22.0973	-0.0481904	chr9	15455835	15456553	719	+	204	322	299	199	178	151	ENSMUST00000215907.2, ENSMUST00000045620.10, ENSMUST00000178999.3	Smco4
ENSMUSG00000058174.8	E003	43.7235	0.481474	0.0316326	0.858836	1	11.052	9.57758	-0.425015	chr3	37768475	37769284	810	-	67	15	8	145	2	8	ENSMUST00000099128.2, ENSMUST00000079755.5, ENSMUST00000108105.2	Gm5148
ENSMUSG00000058174.8	E006	3.7587	0.275747	0.0251005	0.874117	1	2.96106	3.24626	0.266027	chr3	37772174	37773940	1767	-	6	4	1	6	0	5	ENSMUST00000134904.2	Gm5148
ENSMUSG00000058174.8	E007	3.13685	0.612638	0.225223	0.635089	1	2.52708	3.26371	0.739762	chr3	37776448	37777130	683	-	1	7	4	5	2	1	ENSMUST00000134904.2	Gm5148
ENSMUSG00000058192.17	E002	5.82306	0.114972	0.360373	0.548299	1	3.56124	4.19921	0.477419	chr9	20492621	20492820	200	+	9	7	4	4	2	9	ENSMUST00000214194.2, ENSMUST00000115557.10	Zfp846
ENSMUSG00000058192.17	E003	2.73952	0.0931458	0.20103	0.65389	1	2.76043	2.47946	-0.310314	chr9	20492821	20492827	7	+	4	3	0	3	2	4	ENSMUST00000214194.2, ENSMUST00000115557.10, ENSMUST00000140668.8	Zfp846
ENSMUSG00000058192.17	E004	11.8842	0.0553956	0.681296	0.409141	1	5.8026	5.12948	-0.358657	chr9	20492828	20492974	147	+	13	7	10	15	8	17	ENSMUST00000214194.2, ENSMUST00000217655.2, ENSMUST00000115557.10, ENSMUST00000140668.8	Zfp846
ENSMUSG00000058192.17	E006	7.80386	0.0823781	0.0599108	0.806637	1	4.31568	4.61163	0.192409	chr9	20499131	20499186	56	+	12	5	7	12	6	4	ENSMUST00000217655.2, ENSMUST00000115557.10, ENSMUST00000140668.8	Zfp846
ENSMUSG00000058192.17	E007	7.38587	0.0396799	0.255142	0.613477	1	4.11213	4.58066	0.312933	chr9	20499187	20499219	33	+	11	7	6	10	5	5	ENSMUST00000140668.8, ENSMUST00000217655.2, ENSMUST00000115557.10, ENSMUST00000060063.10	Zfp846
ENSMUSG00000058192.17	E008	12.1722	0.0127999	0.429481	0.512244	1	5.79698	5.41102	-0.200492	chr9	20499805	20499931	127	+	8	13	13	13	17	10	ENSMUST00000140668.8, ENSMUST00000217655.2, ENSMUST00000115557.10, ENSMUST00000060063.10	Zfp846
ENSMUSG00000058192.17	E010	2.283	0.27743	0.0473174	0.827799	1	2.43553	2.45782	0.0263357	chr9	20500753	20500854	102	+	1	0	6	3	3	1	ENSMUST00000140668.8	Zfp846
ENSMUSG00000058192.17	E011	8.39287	0.0536505	0.0873536	0.767569	1	4.76655	4.62137	-0.0897826	chr9	20502109	20502180	72	+	3	9	13	6	11	10	ENSMUST00000140668.8, ENSMUST00000115557.10, ENSMUST00000060063.10	Zfp846
ENSMUSG00000058192.17	E012	8.73419	0.0983162	0.199407	0.6552	1	4.94288	4.59844	-0.209698	chr9	20502635	20502717	83	+	2	9	14	11	13	5	ENSMUST00000140668.8, ENSMUST00000115557.10, ENSMUST00000060063.10	Zfp846
ENSMUSG00000058192.17	E013	72.1647	0.0103032	0.0457454	0.830639	1	13.3627	13.4182	0.0125259	chr9	20504457	20505767	1311	+	62	68	87	75	84	62	ENSMUST00000140668.8, ENSMUST00000115557.10, ENSMUST00000060063.10	Zfp846
ENSMUSG00000058192.17	E014	17.7686	0.0252395	0.937884	0.332823	1	7.07874	6.36329	-0.311202	chr9	20505768	20506490	723	+	15	20	12	15	29	16	ENSMUST00000115557.10, ENSMUST00000140668.8	Zfp846
ENSMUSG00000058207.7	E001	105921	0.000858524	0.290108	0.590151	1	115.805	115.178	-0.051807	chr12	104306753	104307409	657	+	28407	28386	89052	91303	192217	191981	ENSMUST00000043058.5	Serpina3k
ENSMUSG00000058207.7	E002	69410.7	0.000356003	0.989931	0.319759	1	108.298	108.341	0.0035666	chr12	104309198	104309471	274	+	17946	19316	61525	58190	128277	122839	ENSMUST00000043058.5	Serpina3k
ENSMUSG00000058207.7	E004	78052.8	0.000456672	0.593611	0.441026	1	110.42	110.088	-0.0274855	chr12	104311492	104312403	912	+	19732	21161	68374	68736	144126	136366	ENSMUST00000043058.5	Serpina3k
ENSMUSG00000058216.14	E001	5.91303	0.112812	0.185075	0.667047	1	4.08999	3.7485	-0.252614	chr19	4107477	4107477	1	-	5	10	2	4	7	8	ENSMUST00000189808.7	Gstp3
ENSMUSG00000058216.14	E002	275.286	0.00299533	0.0448935	0.8322	1	24.6843	24.902	0.0294419	chr19	4107478	4107718	241	-	186	381	321	321	218	269	ENSMUST00000189808.7, ENSMUST00000076451.7	Gstp3
ENSMUSG00000058216.14	E003	254.938	0.0022897	0.0575747	0.810371	1	24.038	23.9232	-0.0159172	chr19	4107888	4107987	100	-	167	342	299	308	194	258	ENSMUST00000189808.7, ENSMUST00000076451.7	Gstp3
ENSMUSG00000058216.14	E004	133.419	0.00532771	2.25213e-05	0.996214	1	17.8866	18.0532	0.0290616	chr19	4107988	4107995	8	-	73	173	187	152	103	138	ENSMUST00000189808.7, ENSMUST00000238086.2, ENSMUST00000076451.7	Gstp3
ENSMUSG00000058216.14	E005	289.926	0.000898062	0.267791	0.604817	1	25.1815	25.5597	0.0502956	chr19	4108086	4108189	104	-	190	363	386	357	222	268	ENSMUST00000189808.7, ENSMUST00000238086.2, ENSMUST00000076451.7	Gstp3
ENSMUSG00000058216.14	E006	198.313	0.00119206	0.0998487	0.752011	1	21.3522	21.6036	0.0379112	chr19	4108529	4108568	40	-	137	247	254	252	160	169	ENSMUST00000189808.7, ENSMUST00000238086.2, ENSMUST00000076451.7	Gstp3
ENSMUSG00000058216.14	E007	201.613	0.00280725	0.652522	0.419213	1	21.3273	21.9373	0.0914638	chr19	4108569	4108616	48	-	142	239	281	253	162	164	ENSMUST00000189808.7, ENSMUST00000076451.7, ENSMUST00000238086.2, ENSMUST00000236991.2	Gstp3
ENSMUSG00000058216.14	E008	203.392	0.00254828	0.413504	0.520197	1	21.493	21.9269	0.0648851	chr19	4108735	4108841	107	-	143	241	277	267	151	171	ENSMUST00000189808.7, ENSMUST00000076451.7, ENSMUST00000238086.2, ENSMUST00000236991.2	Gstp3
ENSMUSG00000058216.14	E009	9.49687	0.0599193	0.146483	0.701919	1	4.78235	5.25305	0.27272	chr19	4109183	4109258	76	-	4	15	15	8	13	5	ENSMUST00000236991.2	Gstp3
ENSMUSG00000058216.14	E013	18.2533	0.0110493	0.36777	0.544222	1	7.06033	6.607	-0.193903	chr19	4109447	4109461	15	-	17	18	18	21	17	19	ENSMUST00000238086.2, ENSMUST00000236991.2	Gstp3
ENSMUSG00000058216.14	E014	11.0768	0.0200849	0.955692	0.328275	1	5.70505	4.90102	-0.441658	chr19	4109462	4109569	108	-	10	12	7	18	8	11	ENSMUST00000238086.2	Gstp3
ENSMUSG00000058230.13	E002	1344.77	0.00038411	0.258934	0.610853	1	45.3273	45.543	0.0206423	chr7	16230177	16231935	1759	-	1253	1522	1456	1259	1410	1290	ENSMUST00000075845.11, ENSMUST00000171937.2	Arhgap35
ENSMUSG00000058230.13	E003	157.192	0.00637621	0.115628	0.733825	1	19.3903	19.0932	-0.0489397	chr7	16232509	16232614	106	-	163	163	151	180	145	146	ENSMUST00000075845.11, ENSMUST00000171937.2	Arhgap35
ENSMUSG00000058230.13	E004	175.372	0.00648257	0.0123669	0.911452	1	20.1495	20.3264	0.0279639	chr7	16245118	16245249	132	-	190	193	164	176	154	183	ENSMUST00000075845.11, ENSMUST00000171937.2	Arhgap35
ENSMUSG00000058230.13	E005	138.36	0.00153259	0.233391	0.629021	1	18.0043	18.3415	0.0582743	chr7	16246333	16246410	78	-	140	162	138	132	132	137	ENSMUST00000075845.11, ENSMUST00000171937.2	Arhgap35
ENSMUSG00000058230.13	E006	206.188	0.00101628	0.0126315	0.910514	1	21.8136	21.7459	-0.010094	chr7	16282988	16283132	145	-	191	240	211	194	225	194	ENSMUST00000075845.11, ENSMUST00000171937.2	Arhgap35
ENSMUSG00000058230.13	E007	2067.97	0.00109036	0.988765	0.320044	1	52.2629	51.9056	-0.0326098	chr7	16295383	16299254	3872	-	1895	2370	2109	2022	2228	1950	ENSMUST00000075845.11, ENSMUST00000171937.2	Arhgap35
ENSMUSG00000058230.13	E008	121.944	0.00170304	0.668007	0.413747	1	17.4118	16.8604	-0.100146	chr7	16348397	16348526	130	-	111	142	114	116	128	129	ENSMUST00000075845.11, ENSMUST00000171937.2	Arhgap35
ENSMUSG00000058239.14	E008	126.145	0.00691797	0.777337	0.377957	1	16.9122	17.8475	0.16786	chr7	30646390	30646484	95	-	115	129	124	151	114	128	ENSMUST00000162228.9, ENSMUST00000171338.8, ENSMUST00000170442.8, ENSMUST00000058860.14, ENSMUST00000108119.10, ENSMUST00000166340.2, ENSMUST00000169496.8, ENSMUST00000167285.8, ENSMUST00000172417.3, ENSMUST00000170699.8	Usf2
ENSMUSG00000058239.14	E009	267.164	0.00146089	0.201435	0.653565	1	24.05	24.504	0.0623534	chr7	30654169	30654227	59	-	234	258	257	290	286	284	ENSMUST00000162228.9, ENSMUST00000171338.8, ENSMUST00000170442.8, ENSMUST00000058860.14, ENSMUST00000108119.10, ENSMUST00000166340.2, ENSMUST00000169496.8, ENSMUST00000167285.8, ENSMUST00000172417.3, ENSMUST00000170699.8	Usf2
ENSMUSG00000058239.14	E010	376.156	0.00118012	0.314353	0.575021	1	27.8366	28.3653	0.0654701	chr7	30654531	30654577	47	-	297	369	395	418	411	384	ENSMUST00000162228.9, ENSMUST00000171338.8, ENSMUST00000170442.8, ENSMUST00000058860.14, ENSMUST00000108119.10, ENSMUST00000169496.8, ENSMUST00000167285.8, ENSMUST00000172417.3, ENSMUST00000170699.8	Usf2
ENSMUSG00000058239.14	E011	385.688	0.000646267	0.00800453	0.92871	1	28.294	28.4119	0.0145105	chr7	30654578	30654618	41	-	309	372	384	406	446	410	ENSMUST00000171338.8, ENSMUST00000162228.9, ENSMUST00000170442.8, ENSMUST00000058860.14, ENSMUST00000108119.10, ENSMUST00000169496.8, ENSMUST00000167285.8, ENSMUST00000170699.8	Usf2
ENSMUSG00000058239.14	E012	481.55	0.000940366	0.950471	0.329599	1	31.1829	30.7954	-0.0450459	chr7	30654715	30654865	151	-	378	442	477	501	562	540	ENSMUST00000171338.8, ENSMUST00000162228.9, ENSMUST00000170442.8, ENSMUST00000058860.14, ENSMUST00000108119.10, ENSMUST00000169496.8, ENSMUST00000167285.8, ENSMUST00000170699.8	Usf2
ENSMUSG00000058239.14	E013	18.2263	0.027807	0.00327544	0.954361	1	6.76738	6.78186	0.00624457	chr7	30654866	30654875	10	-	21	16	12	22	15	22	ENSMUST00000169496.8	Usf2
ENSMUSG00000058239.14	E015	144.283	0.00497631	0.239648	0.624461	1	18.5955	18.2853	-0.0529502	chr7	30655306	30655331	26	-	95	148	148	135	191	158	ENSMUST00000171338.8, ENSMUST00000162228.9, ENSMUST00000170442.8, ENSMUST00000058860.14, ENSMUST00000166340.2	Usf2
ENSMUSG00000058239.14	E016	135.049	0.00408746	0.0590508	0.808003	1	17.9505	17.8731	-0.0135358	chr7	30655332	30655351	20	-	89	140	143	132	176	140	ENSMUST00000171338.8, ENSMUST00000162228.9, ENSMUST00000058860.14, ENSMUST00000170442.8	Usf2
ENSMUSG00000058239.14	E017	279.998	0.00172917	0.686966	0.407198	1	24.9654	24.5534	-0.0557607	chr7	30655352	30655425	74	-	193	301	262	305	340	293	ENSMUST00000171338.8, ENSMUST00000162228.9, ENSMUST00000170442.8, ENSMUST00000168731.2, ENSMUST00000058860.14	Usf2
ENSMUSG00000058239.14	E018	298.299	0.00297031	0.190072	0.662856	1	25.5548	25.364	-0.0253133	chr7	30655574	30655601	28	-	210	327	279	307	377	307	ENSMUST00000171338.8, ENSMUST00000162228.9, ENSMUST00000170442.8, ENSMUST00000168731.2, ENSMUST00000058860.14, ENSMUST00000108119.10, ENSMUST00000167285.8, ENSMUST00000172417.3	Usf2
ENSMUSG00000058239.14	E019	320.595	0.00306407	0.133023	0.715318	1	26.3241	26.1853	-0.0180073	chr7	30655602	30655664	63	-	230	347	302	311	404	348	ENSMUST00000171338.8, ENSMUST00000162228.9, ENSMUST00000170442.8, ENSMUST00000168731.2, ENSMUST00000058860.14, ENSMUST00000108119.10, ENSMUST00000172417.3	Usf2
ENSMUSG00000058239.14	E020	261.479	0.00404323	0.0246515	0.875238	1	24.061	24.0727	0.00160836	chr7	30655665	30655692	28	-	194	290	238	245	325	292	ENSMUST00000171338.8, ENSMUST00000162228.9, ENSMUST00000168731.2, ENSMUST00000058860.14, ENSMUST00000108119.10, ENSMUST00000172417.3	Usf2
ENSMUSG00000058239.14	E021	224.705	0.00202648	0.694732	0.40456	1	22.7026	22.2557	-0.0650506	chr7	30655807	30655853	47	-	163	237	203	230	256	268	ENSMUST00000162228.9, ENSMUST00000168731.2, ENSMUST00000058860.14, ENSMUST00000108119.10, ENSMUST00000172417.3	Usf2
ENSMUSG00000058239.14	E023	158.73	0.00178059	0.910012	0.340111	1	19.4894	18.9593	-0.0874064	chr7	30656121	30656182	62	-	114	166	142	163	183	190	ENSMUST00000171338.8, ENSMUST00000162228.9, ENSMUST00000058860.14, ENSMUST00000108119.10, ENSMUST00000172417.3, ENSMUST00000170699.8	Usf2
ENSMUSG00000058239.14	E024	64.5591	0.00803281	0.00450368	0.946495	1	12.5759	12.7147	0.0330356	chr7	30656183	30656191	9	-	48	65	67	82	57	71	ENSMUST00000058860.14, ENSMUST00000108119.10	Usf2
ENSMUSG00000058239.14	E025	64.2904	0.0134231	0.277795	0.59815	1	12.3478	12.9186	0.136	chr7	30656192	30656228	37	-	58	60	67	86	63	53	ENSMUST00000058860.14	Usf2
ENSMUSG00000058240.15	E001	2.1202	0.566525	0.435146	0.509475	1	2.58263	2.13279	-0.553029	chr16	91486210	91486229	20	-	0	0	6	5	1	1	ENSMUST00000073466.13	Cryzl1
ENSMUSG00000058240.15	E002	14.693	0.290543	0.00672996	0.934618	1	6.3135	6.02768	-0.135057	chr16	91486230	91486413	184	-	11	5	31	31	5	6	ENSMUST00000117644.8, ENSMUST00000073466.13	Cryzl1
ENSMUSG00000058240.15	E003	27.5438	0.152498	0.85485	0.355184	1	9.09235	7.67002	-0.50016	chr16	91486414	91486493	80	-	25	7	43	40	22	27	ENSMUST00000117644.8, ENSMUST00000073466.13, ENSMUST00000140199.2	Cryzl1
ENSMUSG00000058240.15	E004	73.0246	0.0193638	0.0791288	0.778482	1	13.6776	13.3391	-0.075851	chr16	91486494	91486803	310	-	58	65	117	70	57	81	ENSMUST00000122254.8, ENSMUST00000117644.8, ENSMUST00000073466.13, ENSMUST00000140199.2	Cryzl1
ENSMUSG00000058240.15	E005	16.1713	0.0794421	0.606286	0.43619	1	6.96921	6.01468	-0.42986	chr16	91487592	91487637	46	-	5	18	25	16	9	27	ENSMUST00000117644.8, ENSMUST00000073466.13, ENSMUST00000140199.2	Cryzl1
ENSMUSG00000058240.15	E006	1.87918	0.204987	0.637268	0.424702	1	2.56479	1.77918	-1.0566	chr16	91489049	91489074	26	-	2	0	2	1	5	1	ENSMUST00000144472.8	Cryzl1
ENSMUSG00000058240.15	E007	5.07626	0.0671093	0.12522	0.72344	1	3.76011	3.4395	-0.258052	chr16	91489075	91489287	213	-	7	2	6	6	4	5	ENSMUST00000124282.8, ENSMUST00000144472.8	Cryzl1
ENSMUSG00000058240.15	E008	3.31623	0.054794	0.00512679	0.942919	1	2.91508	2.93159	0.016337	chr16	91489288	91489360	73	-	4	3	4	5	3	1	ENSMUST00000124282.8	Cryzl1
ENSMUSG00000058240.15	E009	36.9519	0.00849785	0.624703	0.429305	1	9.45606	9.97473	0.158011	chr16	91489487	91489592	106	-	37	46	48	23	38	36	ENSMUST00000117644.8, ENSMUST00000073466.13, ENSMUST00000140199.2, ENSMUST00000124282.8	Cryzl1
ENSMUSG00000058240.15	E010	7.33934	0.0236646	1.01686	0.313265	1	4.74671	3.94705	-0.535031	chr16	91489732	91489880	149	-	7	5	8	6	11	7	ENSMUST00000140199.2	Cryzl1
ENSMUSG00000058240.15	E011	66.0119	0.00584564	0.28599	0.592802	1	13.1539	12.6287	-0.122839	chr16	91491070	91491188	119	-	53	80	81	50	79	63	ENSMUST00000117644.8, ENSMUST00000073466.13, ENSMUST00000144472.8, ENSMUST00000124282.8	Cryzl1
ENSMUSG00000058240.15	E013	10.7777	0.0133668	0.576686	0.447614	1	5.03413	5.55919	0.288442	chr16	91491232	91491553	322	-	10	14	16	7	8	12	ENSMUST00000144877.3, ENSMUST00000114023.3	Cryzl1
ENSMUSG00000058240.15	E014	28.1646	0.00763066	0.00326018	0.954467	1	8.5568	8.43873	-0.0408754	chr16	91491554	91492148	595	-	28	34	31	27	25	27	ENSMUST00000144877.3	Cryzl1
ENSMUSG00000058240.15	E016	58.8404	0.0245862	0.687194	0.40712	1	12.7129	11.7107	-0.24644	chr16	91492201	91492247	47	-	32	88	66	48	78	53	ENSMUST00000117644.8, ENSMUST00000073466.13, ENSMUST00000144877.3, ENSMUST00000114023.3, ENSMUST00000231499.2, ENSMUST00000144472.8, ENSMUST00000124282.8	Cryzl1
ENSMUSG00000058240.15	E017	80.2385	0.023965	0.160564	0.688638	1	13.9781	14.3135	0.0721024	chr16	91496065	91496176	112	-	57	124	101	75	92	51	ENSMUST00000117644.8, ENSMUST00000073466.13, ENSMUST00000144877.3, ENSMUST00000114023.3, ENSMUST00000231499.2, ENSMUST00000144472.8, ENSMUST00000124282.8, ENSMUST00000122254.8	Cryzl1
ENSMUSG00000058240.15	E018	69.7805	0.0143717	1.28473	0.257021	1	12.7226	13.7209	0.228225	chr16	91497960	91498093	134	-	60	113	83	57	71	51	ENSMUST00000117644.8, ENSMUST00000073466.13, ENSMUST00000114023.3, ENSMUST00000231499.2, ENSMUST00000144472.8, ENSMUST00000124282.8, ENSMUST00000122254.8	Cryzl1
ENSMUSG00000058240.15	E021	32.7415	0.0202652	0.943799	0.331303	1	8.71276	9.6977	0.316106	chr16	91505717	91505761	45	-	17	59	50	25	28	29	ENSMUST00000073466.13, ENSMUST00000114023.3, ENSMUST00000141664.9, ENSMUST00000124282.8, ENSMUST00000144472.8, ENSMUST00000231499.2	Cryzl1
ENSMUSG00000058240.15	E022	39.9531	0.0157097	1.11881	0.290174	1	9.64102	10.6238	0.287846	chr16	91509083	91509155	73	-	25	54	72	23	41	37	ENSMUST00000117644.8, ENSMUST00000073466.13, ENSMUST00000114023.3, ENSMUST00000141664.9, ENSMUST00000231499.2, ENSMUST00000124282.8, ENSMUST00000122254.8	Cryzl1
ENSMUSG00000058240.15	E024	30.8809	0.0116028	0.239338	0.624685	1	8.71313	9.07981	0.12149	chr16	91511637	91511714	78	-	29	28	51	26	30	26	ENSMUST00000117644.8, ENSMUST00000073466.13, ENSMUST00000114023.3, ENSMUST00000141664.9, ENSMUST00000124282.8, ENSMUST00000122254.8, ENSMUST00000128975.8	Cryzl1
ENSMUSG00000058240.15	E026	22.6357	0.0193298	0.0128951	0.909589	1	7.71746	7.58269	-0.0516394	chr16	91514292	91514357	66	-	18	21	36	21	15	28	ENSMUST00000117644.8, ENSMUST00000073466.13, ENSMUST00000114023.3, ENSMUST00000123751.2, ENSMUST00000141664.9, ENSMUST00000124282.8, ENSMUST00000231499.2, ENSMUST00000122254.8, ENSMUST00000128975.8	Cryzl1
ENSMUSG00000058240.15	E027	15.5917	0.0421055	0.0925476	0.760963	1	6.55928	6.15157	-0.187191	chr16	91514358	91514363	6	-	13	14	22	15	8	23	ENSMUST00000117644.8, ENSMUST00000073466.13, ENSMUST00000114023.3, ENSMUST00000123751.2, ENSMUST00000141664.9, ENSMUST00000231499.2, ENSMUST00000122254.8, ENSMUST00000128975.8	Cryzl1
ENSMUSG00000058240.15	E028	13.3347	0.0558238	0.03523	0.851115	1	6.04475	5.74784	-0.146696	chr16	91525446	91525485	40	-	9	13	21	12	6	21	ENSMUST00000117644.8, ENSMUST00000073466.13, ENSMUST00000114023.3, ENSMUST00000123751.2, ENSMUST00000141664.9, ENSMUST00000231499.2, ENSMUST00000122254.8, ENSMUST00000128975.8	Cryzl1
ENSMUSG00000058240.15	E029	6.15774	0.0211642	0.00560706	0.94031	1	3.99989	4.03574	0.0258611	chr16	91525486	91525486	1	-	5	7	9	5	5	7	ENSMUST00000117644.8, ENSMUST00000073466.13, ENSMUST00000114023.3, ENSMUST00000123751.2, ENSMUST00000141664.9, ENSMUST00000122254.8, ENSMUST00000128975.8	Cryzl1
ENSMUSG00000058240.15	E030	6.06949	0.0241651	0.00200838	0.964255	1	3.99988	3.94393	-0.0408171	chr16	91525487	91525488	2	-	6	5	9	5	5	7	ENSMUST00000117644.8, ENSMUST00000073466.13, ENSMUST00000114023.3, ENSMUST00000123751.2, ENSMUST00000141664.9, ENSMUST00000122254.8	Cryzl1
ENSMUSG00000058240.15	E031	4.97684	0.0337908	0.173521	0.677002	1	3.75803	3.42005	-0.272868	chr16	91525489	91525496	8	-	5	3	7	4	4	7	ENSMUST00000117644.8, ENSMUST00000073466.13, ENSMUST00000114023.3, ENSMUST00000123751.2, ENSMUST00000122254.8	Cryzl1
ENSMUSG00000058240.15	E032	3.30631	0.140673	0.30272	0.582182	1	2.74333	3.16349	0.412143	chr16	91525497	91525511	15	-	2	4	7	0	2	6	ENSMUST00000122254.8, ENSMUST00000117644.8, ENSMUST00000073466.13, ENSMUST00000114023.3	Cryzl1
ENSMUSG00000058240.15	E033	1.58911	0.127061	0.0768041	0.781676	1	1.94207	2.15818	0.304787	chr16	91525512	91525589	78	-	1	1	4	0	1	3	ENSMUST00000117644.8, ENSMUST00000073466.13, ENSMUST00000114023.3	Cryzl1
ENSMUSG00000058246.9	E006	2.05088	0.225845	0.882515	0.347514	1	1.86198	2.77015	1.1479	chr13	67981914	67981972	59	+	4	0	3	3	2	0	ENSMUST00000221266.2, ENSMUST00000221620.2, ENSMUST00000222626.2, ENSMUST00000060609.8	Gm10037
ENSMUSG00000058246.9	E007	1.58608	0.15114	0.0465865	0.829113	1	1.86137	2.08543	0.328296	chr13	67981973	67981990	18	+	3	0	1	3	2	0	ENSMUST00000222626.2, ENSMUST00000221266.2, ENSMUST00000231606.2, ENSMUST00000221620.2, ENSMUST00000060609.8	Gm10037
ENSMUSG00000058246.9	E009	2.0626	0.162916	0.124587	0.724112	1	2.35071	2.07336	-0.362734	chr13	67991115	67991129	15	+	2	1	1	3	5	0	ENSMUST00000221266.2, ENSMUST00000221620.2, ENSMUST00000060609.8	Gm10037
ENSMUSG00000058246.9	E010	2.0626	0.162916	0.124587	0.724112	1	2.35071	2.07336	-0.362734	chr13	67991130	67991133	4	+	2	1	1	3	5	0	ENSMUST00000221266.2, ENSMUST00000221620.2	Gm10037
ENSMUSG00000058246.9	E011	4.22745	0.0364018	0.780243	0.377067	1	3.42553	2.91408	-0.467853	chr13	67991134	67991232	99	+	2	3	3	6	6	5	ENSMUST00000221266.2, ENSMUST00000221620.2, ENSMUST00000060609.8	Gm10037
ENSMUSG00000058246.9	E012	4.32326	0.0358403	0.766761	0.381221	1	3.42642	2.92241	-0.46034	chr13	67991233	67991409	177	+	4	2	2	7	5	5	ENSMUST00000221266.2, ENSMUST00000221620.2	Gm10037
ENSMUSG00000058246.9	E014	7.97886	0.323036	0.0918402	0.761851	1	4.3287	4.73092	0.257803	chr13	67991669	67992154	486	+	2	12	8	13	2	12	ENSMUST00000222626.2, ENSMUST00000231606.2	Gm10037
ENSMUSG00000058254.13	E001	86.9119	0.00581966	1.19962	0.273397	1	14.9717	14.1192	-0.178784	chrX	10351397	10351477	81	+	77	93	70	113	83	86	ENSMUST00000149982.2, ENSMUST00000115526.2, ENSMUST00000076354.13	Tspan7
ENSMUSG00000058254.13	E003	78.1816	0.00567896	0.811829	0.36758	1	13.5633	14.317	0.164212	chrX	10448404	10448478	75	+	67	89	92	89	63	77	ENSMUST00000149982.2, ENSMUST00000115526.2, ENSMUST00000076354.13	Tspan7
ENSMUSG00000058254.13	E004	113.557	0.00506841	0.149785	0.698741	1	16.4363	16.7576	0.0599918	chrX	10450281	10450376	96	+	92	129	126	142	98	104	ENSMUST00000149982.2, ENSMUST00000115526.2, ENSMUST00000076354.13	Tspan7
ENSMUSG00000058254.13	E005	142.646	0.00190593	0.161624	0.687666	1	18.507	18.2621	-0.04191	chrX	10451736	10451891	156	+	122	137	158	183	145	117	ENSMUST00000149982.2, ENSMUST00000115526.2, ENSMUST00000076354.13	Tspan7
ENSMUSG00000058254.13	E006	83.5924	0.00668571	0.298365	0.584909	1	14.1135	14.5744	0.0978393	chrX	10456375	10456458	84	+	84	81	91	102	92	55	ENSMUST00000149982.2, ENSMUST00000115526.2, ENSMUST00000076354.13	Tspan7
ENSMUSG00000058254.13	E007	36.9313	0.0192108	0.00130931	0.971135	1	9.61178	9.63582	0.00738899	chrX	10456459	10461517	5059	+	46	25	36	52	27	33	ENSMUST00000149982.2, ENSMUST00000115526.2	Tspan7
ENSMUSG00000058254.13	E008	73.449	0.0141656	0.0850866	0.770519	1	13.2218	13.7253	0.113123	chrX	10461518	10461593	76	+	85	50	88	85	70	62	ENSMUST00000149982.2, ENSMUST00000115526.2, ENSMUST00000076354.13	Tspan7
ENSMUSG00000058254.13	E009	2.46741	0.506004	0.270723	0.602847	1	2.05178	3.05104	1.14685	chrX	10461594	10461868	275	+	2	9	0	2	3	0	ENSMUST00000115526.2	Tspan7
ENSMUSG00000058254.13	E010	393.274	0.00209301	0.0444006	0.83311	1	28.5375	28.7411	0.0248972	chrX	10461869	10462844	976	+	401	351	415	501	364	332	ENSMUST00000149982.2, ENSMUST00000115526.2, ENSMUST00000076354.13	Tspan7
ENSMUSG00000058258.16	E002	19.8055	0.0357257	0.862648	0.352999	1	7.68851	6.62668	-0.434782	chr13	8935919	8935978	60	+	18	4	41	22	19	16	ENSMUST00000240539.1, ENSMUST00000169314.9	Idi1
ENSMUSG00000058258.16	E003	74.2452	0.00664529	0.0367208	0.848035	1	13.3237	13.4981	0.0393514	chr13	8935979	8936028	50	+	125	10	132	51	67	59	ENSMUST00000240539.1, ENSMUST00000169314.9, ENSMUST00000177397.8	Idi1
ENSMUSG00000058258.16	E004	81.3201	0.0338529	0.000850781	0.97673	1	13.866	14.2993	0.0935142	chr13	8936029	8936029	1	+	141	9	143	44	82	67	ENSMUST00000177400.8, ENSMUST00000240539.1, ENSMUST00000169314.9, ENSMUST00000177397.8	Idi1
ENSMUSG00000058258.16	E005	81.3816	0.0322666	0.00113064	0.973176	1	13.934	14.2518	0.0685527	chr13	8936030	8936032	3	+	141	10	140	44	83	68	ENSMUST00000240539.1, ENSMUST00000177397.8, ENSMUST00000177400.8, ENSMUST00000169314.9, ENSMUST00000177447.2	Idi1
ENSMUSG00000058258.16	E006	190.684	0.0350436	1.33379	0.248132	1	21.2083	20.7615	-0.0686075	chr13	8936768	8936940	173	+	333	12	301	158	163	161	ENSMUST00000240539.1, ENSMUST00000177397.8, ENSMUST00000177400.8, ENSMUST00000169314.9, ENSMUST00000177447.2	Idi1
ENSMUSG00000058258.16	E007	3.93273	0.279335	0.00278405	0.95792	1	3.56943	2.80993	-0.69222	chr13	8937105	8937520	416	+	5	2	4	10	1	1	ENSMUST00000176851.2	Idi1
ENSMUSG00000058258.16	E008	182.145	0.0530749	1.12223	0.289439	1	20.6445	20.464	-0.0281831	chr13	8937521	8937613	93	+	329	9	284	172	146	135	ENSMUST00000240539.1, ENSMUST00000177397.8, ENSMUST00000177400.8, ENSMUST00000169314.9, ENSMUST00000177447.2, ENSMUST00000176851.2	Idi1
ENSMUSG00000058258.16	E009	241.452	0.001496	0.217701	0.640797	1	22.9845	23.1309	0.0208913	chr13	8937959	8938089	131	+	398	39	429	201	197	180	ENSMUST00000240539.1, ENSMUST00000177397.8, ENSMUST00000177400.8, ENSMUST00000169314.9, ENSMUST00000177447.2, ENSMUST00000176851.2	Idi1
ENSMUSG00000058258.16	E010	7.60135	0.0273408	0.316611	0.573651	1	4.2207	4.5153	0.195691	chr13	8938090	8938134	45	+	12	3	14	7	8	2	ENSMUST00000177447.2, ENSMUST00000177397.8	Idi1
ENSMUSG00000058258.16	E012	152.453	0.00199833	0.962434	0.326574	1	18.5371	18.9359	0.0671581	chr13	8940354	8940411	58	+	256	37	262	121	123	114	ENSMUST00000240539.1, ENSMUST00000177397.8, ENSMUST00000177400.8, ENSMUST00000169314.9, ENSMUST00000177447.2, ENSMUST00000176851.2	Idi1
ENSMUSG00000058258.16	E013	135.002	0.00153055	0.00873033	0.925557	1	17.8826	17.5662	-0.0558421	chr13	8940412	8940481	70	+	227	27	219	119	105	107	ENSMUST00000240539.1, ENSMUST00000177397.8, ENSMUST00000169314.9, ENSMUST00000177447.2, ENSMUST00000176851.2	Idi1
ENSMUSG00000058258.16	E014	169.046	0.00124261	0.049093	0.824649	1	19.6762	19.5764	-0.0161749	chr13	8940482	8940594	113	+	289	31	279	147	132	129	ENSMUST00000240539.1, ENSMUST00000177447.2, ENSMUST00000169314.9, ENSMUST00000177397.8	Idi1
ENSMUSG00000058258.16	E015	79.0277	0.00944811	0.159413	0.689697	1	13.4442	14.0732	0.138633	chr13	8940595	8940636	42	+	155	7	125	76	53	51	ENSMUST00000240539.1, ENSMUST00000177447.2, ENSMUST00000169314.9	Idi1
ENSMUSG00000058258.16	E016	482.206	0.0046181	0.498125	0.480325	1	30.5192	31.3952	0.101885	chr13	8940637	8941272	636	+	877	78	778	464	345	321	ENSMUST00000240539.1, ENSMUST00000169314.9	Idi1
ENSMUSG00000058258.16	E017	223.121	0.0199187	0.00167009	0.967402	1	23.0091	22.0418	-0.140565	chr13	8941273	8941394	122	+	319	59	380	223	159	196	ENSMUST00000177400.8, ENSMUST00000240539.1, ENSMUST00000169314.9	Idi1
ENSMUSG00000058258.16	E018	392.089	0.010988	0.518566	0.471454	1	28.504	28.65	0.0178675	chr13	8941395	8942432	1038	+	626	93	670	397	287	271	ENSMUST00000240539.1, ENSMUST00000169314.9	Idi1
ENSMUSG00000058260.3	E001	21.3308	0.0204149	0.0270755	0.869301	1	6.94941	6.75726	-0.0819329	chr12	103961002	103962766	1765	-	1	0	32	5	27	62	ENSMUST00000058464.5	Serpina9
ENSMUSG00000058260.3	E002	36.584	0.0201918	0.542285	0.461487	1	9.15111	8.50812	-0.214649	chr12	103962839	103963450	612	-	0	2	51	6	68	91	ENSMUST00000058464.5	Serpina9
ENSMUSG00000058260.3	E003	20.6252	0.0316262	0.85302	0.355699	1	6.947	6.22401	-0.320817	chr12	103964380	103964527	148	-	1	1	26	10	35	49	ENSMUST00000058464.5	Serpina9
ENSMUSG00000058267.14	E001	112.28	0.00170138	0.0937295	0.759488	1	16.6036	16.3799	-0.0419998	chr1	160022785	160022872	88	+	92	128	113	119	111	119	ENSMUST00000135680.8, ENSMUST00000078878.14	Mrps14
ENSMUSG00000058267.14	E002	126.541	0.00385977	0.00599605	0.938278	1	17.4819	17.3962	-0.0153298	chr1	160022873	160022881	9	+	108	155	116	127	121	142	ENSMUST00000135680.8, ENSMUST00000078878.14, ENSMUST00000097193.3	Mrps14
ENSMUSG00000058267.14	E003	9.87331	0.0571978	0.159769	0.689369	1	4.94124	5.236	0.16836	chr1	160022882	160023115	234	+	8	14	10	3	15	11	ENSMUST00000097193.3	Mrps14
ENSMUSG00000058267.14	E004	2.85945	0.0634429	0.72066	0.395927	1	2.43843	3.07659	0.672146	chr1	160024491	160024515	25	+	2	4	5	3	4	0	ENSMUST00000078878.14	Mrps14
ENSMUSG00000058267.14	E005	327.08	0.00204494	0.0238277	0.877324	1	26.5825	26.6415	0.00758523	chr1	160024516	160024674	159	+	262	404	326	321	348	334	ENSMUST00000135680.8, ENSMUST00000078878.14, ENSMUST00000097193.3	Mrps14
ENSMUSG00000058267.14	E006	449.223	0.00339314	0.249173	0.617658	1	30.2185	30.4818	0.0310101	chr1	160026998	160027382	385	+	339	522	518	438	487	443	ENSMUST00000135680.8, ENSMUST00000078878.14, ENSMUST00000097193.3	Mrps14
ENSMUSG00000058267.14	E007	19.953	0.0556848	0.20745	0.648773	1	7.39058	6.87028	-0.213543	chr1	160027383	160027390	8	+	15	12	28	25	13	27	ENSMUST00000135680.8, ENSMUST00000078878.14	Mrps14
ENSMUSG00000058267.14	E008	60.9724	0.0822992	0.491869	0.483095	1	12.7748	11.781	-0.243167	chr1	160027391	160029740	2350	+	68	26	66	75	56	69	ENSMUST00000135680.8	Mrps14
ENSMUSG00000058290.5	E015	3.43038	0.170169	0.0639001	0.800435	1	2.05859	3.2339	1.30568	chr15	102212387	102212580	194	+	1	19	1	2	0	1	ENSMUST00000229050.2, ENSMUST00000064924.6	Espl1
ENSMUSG00000058290.5	E016	1.49111	0.122522	0.396419	0.528945	1	1.1873	2.15905	1.72669	chr15	102213361	102213600	240	+	2	6	1	0	0	1	ENSMUST00000229050.2, ENSMUST00000064924.6	Espl1
ENSMUSG00000058290.5	E026	5.17903	0.0986621	0.894434	0.344279	1	2.65678	3.82998	1.0583	chr15	102223623	102224611	989	+	10	14	4	4	1	0	ENSMUST00000229050.2, ENSMUST00000064924.6	Espl1
ENSMUSG00000058290.5	E032	1.79794	0.185376	0.20082	0.65406	1	2.05511	2.05966	0.00638334	chr15	102227847	102228060	214	+	4	4	0	1	2	0	ENSMUST00000230617.2, ENSMUST00000229050.2, ENSMUST00000064924.6	Espl1
ENSMUSG00000058290.5	E033	2.3272	0.317697	0.69499	0.404472	1	2.91777	2.12388	-0.917892	chr15	102228138	102228328	191	+	0	6	3	5	1	0	ENSMUST00000230617.2, ENSMUST00000229050.2, ENSMUST00000064924.6	Espl1
ENSMUSG00000058290.5	E034	3.11284	0.580819	0.307447	0.579251	1	3.37788	2.43203	-0.950069	chr15	102228848	102228975	128	+	0	7	5	7	1	0	ENSMUST00000230617.2, ENSMUST00000229050.2, ENSMUST00000064924.6	Espl1
ENSMUSG00000058290.5	E035	2.4022	0.69263	0.469869	0.493047	1	2.67442	2.30981	-0.423622	chr15	102229079	102229201	123	+	0	11	0	5	0	0	ENSMUST00000230617.2, ENSMUST00000229050.2, ENSMUST00000064924.6	Espl1
ENSMUSG00000058291.15	E001	14.6779	0.0260393	0.969421	0.324825	1	5.64998	6.54801	0.429909	chr5	138601914	138603245	1332	-	23	9	23	7	14	13	ENSMUST00000110905.9	Zfp68
ENSMUSG00000058291.15	E003	3.0302	0.103087	0.0501336	0.822831	1	2.91411	2.77317	-0.143352	chr5	138604378	138604381	4	-	1	2	7	1	5	3	ENSMUST00000197654.2, ENSMUST00000085852.11, ENSMUST00000110905.9	Zfp68
ENSMUSG00000058291.15	E004	99.0203	0.0117891	0.023759	0.8775	1	15.5815	15.5686	-0.00254373	chr5	138604382	138604796	415	-	96	77	158	104	81	88	ENSMUST00000063262.11, ENSMUST00000085852.11, ENSMUST00000197654.2, ENSMUST00000110905.9	Zfp68
ENSMUSG00000058291.15	E006	86.2785	0.00376459	1.24864	0.263811	1	14.1245	14.9402	0.171205	chr5	138605049	138605319	271	-	106	75	122	75	67	80	ENSMUST00000063262.11, ENSMUST00000085852.11, ENSMUST00000197654.2, ENSMUST00000110905.9	Zfp68
ENSMUSG00000058291.15	E012	32.0541	0.012059	1.11794	0.290363	1	9.51597	8.63669	-0.285977	chr5	138614732	138614821	90	-	24	27	47	23	42	33	ENSMUST00000063262.11, ENSMUST00000199066.2, ENSMUST00000129832.2, ENSMUST00000110905.9	Zfp68
ENSMUSG00000058291.15	E013	12.8114	0.0543493	0.324924	0.568663	1	5.40095	6.12784	0.367613	chr5	138614822	138614827	6	-	10	9	30	9	7	15	ENSMUST00000199066.2, ENSMUST00000129832.2, ENSMUST00000110905.9	Zfp68
ENSMUSG00000058291.15	E015	5.36001	0.0321522	0.618131	0.431743	1	4.00394	3.41903	-0.457369	chr5	138614877	138615316	440	-	6	2	7	3	8	6	ENSMUST00000199066.2	Zfp68
ENSMUSG00000058291.15	E017	1.62345	0.142865	0.603853	0.437112	1	2.3851	1.75059	-0.893449	chr5	138615430	138617870	2441	-	0	3	1	3	2	1	ENSMUST00000199066.2	Zfp68
ENSMUSG00000058291.15	E019	18.6795	0.0363285	1.18851	0.275629	1	6.41772	7.40513	0.418265	chr5	138617916	138618000	85	-	25	27	19	10	19	15	ENSMUST00000063262.11, ENSMUST00000199066.2, ENSMUST00000085852.11, ENSMUST00000110905.9	Zfp68
ENSMUSG00000058297.17	E014	10.7506	0.052053	0.687529	0.407006	1	5.50298	4.87379	-0.352895	chr10	59967158	59969730	2573	+	4	9	12	9	13	18	ENSMUST00000165024.3, ENSMUST00000121820.9	Spock2
ENSMUSG00000058297.17	E015	4.78073	0.0929015	0.126365	0.722231	1	3.38044	3.57257	0.160025	chr10	59969731	59971020	1290	+	7	2	4	5	6	4	ENSMUST00000121820.9	Spock2
ENSMUSG00000058298.11	E002	19.2971	0.0281979	0.216626	0.641623	1	7.32203	6.857	-0.191912	chr10	53412425	53412893	469	-	14	31	26	13	19	18	ENSMUST00000237608.2, ENSMUST00000075540.8, ENSMUST00000219547.2	Mcm9
ENSMUSG00000058298.11	E003	94.8608	0.00605924	1.31289	0.251873	1	14.8146	15.4639	0.131375	chr10	53412894	53414863	1970	-	111	134	131	61	84	69	ENSMUST00000237608.2, ENSMUST00000220007.2, ENSMUST00000075540.8, ENSMUST00000219547.2	Mcm9
ENSMUSG00000058298.11	E004	7.09685	0.0189371	0.0667108	0.796188	1	4.41511	4.18425	-0.155742	chr10	53417034	53417179	146	-	7	10	9	5	7	6	ENSMUST00000237608.2, ENSMUST00000220007.2, ENSMUST00000075540.8, ENSMUST00000219547.2	Mcm9
ENSMUSG00000058298.11	E005	3.41401	0.0804068	0.272909	0.601387	1	2.76073	3.16257	0.393032	chr10	53417633	53417715	83	-	2	8	5	4	1	2	ENSMUST00000237608.2, ENSMUST00000220007.2, ENSMUST00000075540.8, ENSMUST00000219547.2	Mcm9
ENSMUSG00000058298.11	E007	6.79334	0.0527021	0.145056	0.703306	1	4.03489	4.32559	0.201693	chr10	53423611	53423684	74	-	6	15	7	7	5	3	ENSMUST00000237608.2, ENSMUST00000220007.2, ENSMUST00000075540.8, ENSMUST00000219547.2	Mcm9
ENSMUSG00000058298.11	E008	3.38047	0.200114	0.00225337	0.962139	1	3.13714	2.8284	-0.299647	chr10	53423685	53423702	18	-	2	5	5	7	2	0	ENSMUST00000237608.2, ENSMUST00000220007.2, ENSMUST00000220260.2, ENSMUST00000219547.2, ENSMUST00000075540.8	Mcm9
ENSMUSG00000058298.11	E009	8.05193	0.131574	0.0140448	0.905663	1	4.55146	4.48844	-0.040455	chr10	53424593	53424795	203	-	14	8	7	13	4	2	ENSMUST00000237608.2, ENSMUST00000220007.2, ENSMUST00000220260.2, ENSMUST00000219547.2, ENSMUST00000075540.8	Mcm9
ENSMUSG00000058298.11	E010	10.5389	0.0590434	0.550141	0.45826	1	4.76842	5.4339	0.379611	chr10	53439379	53439553	175	-	19	9	15	9	10	2	ENSMUST00000237608.2, ENSMUST00000220007.2, ENSMUST00000075540.8, ENSMUST00000219547.2	Mcm9
ENSMUSG00000058298.11	E012	4.9312	0.0787354	0.0597571	0.80688	1	3.60944	3.43182	-0.146092	chr10	53472901	53473143	243	-	10	3	4	5	5	2	ENSMUST00000220007.2, ENSMUST00000220260.2	Mcm9
ENSMUSG00000058298.11	E013	6.67927	0.111721	0.787642	0.374814	1	4.54141	3.73825	-0.564162	chr10	53473144	53473744	601	-	12	6	2	9	6	4	ENSMUST00000220007.2	Mcm9
ENSMUSG00000058298.11	E016	6.18209	0.375746	0.177541	0.673495	1	4.57012	3.461	-0.805581	chr10	53484406	53484933	528	-	8	1	8	15	1	3	ENSMUST00000218549.3	Mcm9
ENSMUSG00000058298.11	E017	1.86726	0.130479	0.0392848	0.842886	1	2.33424	2.15603	-0.229461	chr10	53484934	53485110	177	-	0	4	3	3	1	1	ENSMUST00000219838.3, ENSMUST00000218549.3	Mcm9
ENSMUSG00000058298.11	E018	16.8067	0.167917	0.0103279	0.919053	1	6.841	6.31147	-0.235186	chr10	53485111	53487447	2337	-	22	13	23	31	7	5	ENSMUST00000219838.3	Mcm9
ENSMUSG00000058298.11	E019	13.2545	0.0740024	0.991108	0.319472	1	5.28774	6.20332	0.464898	chr10	53487448	53487567	120	-	18	17	22	2	15	9	ENSMUST00000237608.2, ENSMUST00000219838.3, ENSMUST00000075540.8, ENSMUST00000219841.3, ENSMUST00000218549.3	Mcm9
ENSMUSG00000058298.11	E020	15.4304	0.0282742	0.254732	0.613763	1	6.05078	6.45325	0.187778	chr10	53488923	53489048	126	-	18	15	29	8	16	10	ENSMUST00000237608.2, ENSMUST00000219838.3, ENSMUST00000075540.8, ENSMUST00000219841.3, ENSMUST00000218549.3	Mcm9
ENSMUSG00000058298.11	E021	15.6819	0.0241118	1.12338	0.289192	1	6.87731	5.94899	-0.423061	chr10	53491948	53492148	201	-	11	16	26	15	18	11	ENSMUST00000237608.2, ENSMUST00000075540.8, ENSMUST00000218549.3, ENSMUST00000219838.3	Mcm9
ENSMUSG00000058298.11	E024	18.7595	0.0657415	0.122205	0.726655	1	7.16909	6.76883	-0.167951	chr10	53498852	53499168	317	-	18	36	15	10	21	17	ENSMUST00000237608.2, ENSMUST00000075540.8, ENSMUST00000218549.3, ENSMUST00000219838.3	Mcm9
ENSMUSG00000058298.11	E025	16.7186	0.0744996	0.215793	0.642265	1	6.88267	6.23818	-0.286996	chr10	53501812	53502130	319	-	22	15	20	14	7	23	ENSMUST00000237608.2, ENSMUST00000075540.8, ENSMUST00000218549.3, ENSMUST00000219838.3	Mcm9
ENSMUSG00000058298.11	E026	16.2437	0.112558	0.0578042	0.810001	1	6.54903	6.32066	-0.103559	chr10	53505820	53506055	236	-	29	11	17	6	14	20	ENSMUST00000237608.2, ENSMUST00000075540.8, ENSMUST00000218549.3, ENSMUST00000219838.3	Mcm9
ENSMUSG00000058301.9	E001	756.281	0.000510148	0.530524	0.466387	1	36.9917	37.3436	0.0368782	chr8	70784175	70785129	955	-	691	943	894	661	738	716	ENSMUST00000075666.8, ENSMUST00000215817.2	Upf1
ENSMUSG00000058301.9	E002	277.4	0.00216487	0.0206628	0.885701	1	24.9202	24.7712	-0.0201069	chr8	70785270	70785392	123	-	253	345	311	209	292	291	ENSMUST00000075666.8, ENSMUST00000215817.2	Upf1
ENSMUSG00000058301.9	E003	514.885	0.00213684	0.172515	0.677886	1	31.9373	32.2553	0.0361769	chr8	70785623	70785840	218	-	446	688	594	424	527	492	ENSMUST00000075666.8, ENSMUST00000215817.2	Upf1
ENSMUSG00000058301.9	E007	239.004	0.00128391	0.0170113	0.896228	1	23.3351	23.241	-0.0133409	chr8	70787268	70787410	143	-	213	285	287	221	247	212	ENSMUST00000075666.8, ENSMUST00000215817.2	Upf1
ENSMUSG00000058301.9	E008	270.526	0.00271835	1.06895	0.301182	1	24.1441	24.9779	0.113522	chr8	70787883	70788039	157	-	259	326	341	255	238	242	ENSMUST00000075666.8, ENSMUST00000215817.2	Upf1
ENSMUSG00000058301.9	E011	217.163	0.00546955	0.304095	0.581327	1	22.0734	22.5909	0.0756834	chr8	70790139	70790282	144	-	196	246	294	159	214	227	ENSMUST00000075666.8, ENSMUST00000215817.2	Upf1
ENSMUSG00000058301.9	E012	230.704	0.00142255	0.111133	0.738858	1	22.797	22.994	0.0282727	chr8	70790856	70790970	115	-	237	263	264	183	240	222	ENSMUST00000075666.8, ENSMUST00000215817.2	Upf1
ENSMUSG00000058301.9	E013	254.005	0.00227669	0.0387821	0.843881	1	23.846	23.9646	0.0164687	chr8	70791047	70791211	165	-	241	302	298	216	283	216	ENSMUST00000075666.8, ENSMUST00000215817.2	Upf1
ENSMUSG00000058301.9	E014	160.618	0.00179316	0.505987	0.476881	1	19.7415	19.2396	-0.0818211	chr8	70791536	70791654	119	-	143	184	187	161	160	146	ENSMUST00000075666.8, ENSMUST00000215817.2	Upf1
ENSMUSG00000058301.9	E015	196.16	0.00190691	1.3113	0.25216	1	21.7384	20.9104	-0.125571	chr8	70791730	70791889	160	-	172	218	228	190	214	175	ENSMUST00000075666.8, ENSMUST00000215817.2	Upf1
ENSMUSG00000058301.9	E016	150.173	0.00186407	0.0254144	0.873339	1	18.9527	18.8338	-0.019888	chr8	70791974	70792082	109	-	143	163	184	141	149	137	ENSMUST00000075666.8, ENSMUST00000215817.2	Upf1
ENSMUSG00000058301.9	E018	24.7071	0.00895108	0.780388	0.377023	1	8.2606	7.58102	-0.251917	chr8	70792632	70792664	33	-	28	21	24	26	24	25	ENSMUST00000075666.8	Upf1
ENSMUSG00000058301.9	E019	171.16	0.00513405	0.146895	0.70152	1	20.2172	19.8636	-0.0563512	chr8	70792665	70792749	85	-	171	193	185	170	146	176	ENSMUST00000075666.8, ENSMUST00000215817.2	Upf1
ENSMUSG00000058301.9	E021	235.865	0.00124872	0.480292	0.48829	1	23.3785	22.9059	-0.0672716	chr8	70794110	70794290	181	-	217	294	248	202	234	247	ENSMUST00000075666.8, ENSMUST00000215817.2	Upf1
ENSMUSG00000058301.9	E022	236.649	0.00394004	0.0394659	0.842529	1	23.2647	23.0707	-0.0275842	chr8	70794660	70794827	168	-	237	298	234	186	254	236	ENSMUST00000075666.8, ENSMUST00000215817.2	Upf1
ENSMUSG00000058301.9	E023	176.549	0.0100766	1.08137	0.29839	1	20.9006	19.7044	-0.188685	chr8	70795985	70796074	90	-	192	179	163	141	196	194	ENSMUST00000075666.8, ENSMUST00000215817.2	Upf1
ENSMUSG00000058301.9	E026	7.11168	0.0424475	1.35688	0.24408	1	4.7922	3.77517	-0.691706	chr8	70805862	70805928	67	-	5	8	5	4	14	7	ENSMUST00000075666.8	Upf1
ENSMUSG00000058317.13	E004	20.3954	0.0173529	0.687662	0.406961	1	7.59607	6.9055	-0.278932	chr14	3576003	3576050	48	+	22	26	18	19	20	19	ENSMUST00000176931.8, ENSMUST00000150727.8, ENSMUST00000176062.3	Ube2e2
ENSMUSG00000058317.13	E007	1.72081	0.0795107	0.102281	0.74911	1	2.00888	2.2519	0.329908	chr14	3576417	3576468	52	+	1	3	3	1	2	1	ENSMUST00000144873.2, ENSMUST00000151926.8	Ube2e2
ENSMUSG00000058317.13	E008	48.7128	0.00355388	0.976385	0.323093	1	11.4334	10.7721	-0.177643	chr14	3581247	3581254	8	+	47	48	69	46	40	48	ENSMUST00000144873.2, ENSMUST00000151926.8, ENSMUST00000176062.3, ENSMUST00000177259.8, ENSMUST00000150727.8, ENSMUST00000124353.2, ENSMUST00000176931.8, ENSMUST00000176555.8, ENSMUST00000177398.8	Ube2e2
ENSMUSG00000058317.13	E009	70.8741	0.00282113	0.0950344	0.757872	1	13.1051	13.3588	0.0579528	chr14	3581255	3581302	48	+	84	79	93	62	53	63	ENSMUST00000144873.2, ENSMUST00000076133.10, ENSMUST00000151926.8, ENSMUST00000176062.3, ENSMUST00000177259.8, ENSMUST00000150727.8, ENSMUST00000124353.2, ENSMUST00000176931.8, ENSMUST00000176555.8, ENSMUST00000177398.8	Ube2e2
ENSMUSG00000058317.13	E010	119.354	0.00161467	0.148768	0.699715	1	17.0487	16.8453	-0.0373026	chr14	3581303	3581398	96	+	132	125	162	113	93	105	ENSMUST00000176843.8, ENSMUST00000076133.10, ENSMUST00000144873.2, ENSMUST00000151926.8, ENSMUST00000176062.3, ENSMUST00000177259.8, ENSMUST00000150727.8, ENSMUST00000124353.2, ENSMUST00000176931.8, ENSMUST00000176555.8, ENSMUST00000177398.8	Ube2e2
ENSMUSG00000058317.13	E011	85.8797	0.00233366	0.0140522	0.905638	1	14.434	14.5631	0.0271457	chr14	3581399	3581430	32	+	99	86	122	86	58	74	ENSMUST00000176843.8, ENSMUST00000076133.10, ENSMUST00000144873.2, ENSMUST00000151926.8, ENSMUST00000175643.8, ENSMUST00000176062.3, ENSMUST00000177259.8, ENSMUST00000150727.8, ENSMUST00000124353.2, ENSMUST00000176931.8, ENSMUST00000176555.8, ENSMUST00000177398.8	Ube2e2
ENSMUSG00000058317.13	E013	82.3534	0.00753814	0.0160264	0.899261	1	14.1855	14.2999	0.0244216	chr14	3598152	3598202	51	+	90	91	114	80	50	80	ENSMUST00000076133.10, ENSMUST00000151926.8, ENSMUST00000175643.8, ENSMUST00000176062.3, ENSMUST00000177259.8, ENSMUST00000150727.8, ENSMUST00000124353.2, ENSMUST00000176931.8, ENSMUST00000176555.8, ENSMUST00000177398.8	Ube2e2
ENSMUSG00000058317.13	E015	3.23951	0.0444954	0.867672	0.351601	1	2.46036	3.19961	0.7597	chr14	3742291	3742332	42	+	5	2	7	2	2	2	ENSMUST00000175643.8, ENSMUST00000176062.3	Ube2e2
ENSMUSG00000058317.13	E017	1.5043	0.588323	0.093935	0.759233	1	2.4455	1.48315	-1.44441	chr14	3830981	3831241	261	+	1	1	1	0	6	0	ENSMUST00000176062.3	Ube2e2
ENSMUSG00000058317.13	E019	74.0049	0.00328491	0.189008	0.663744	1	13.3484	13.6975	0.0781587	chr14	3839265	3839303	39	+	83	86	101	62	55	68	ENSMUST00000176843.8, ENSMUST00000076133.10, ENSMUST00000151926.8, ENSMUST00000175643.8, ENSMUST00000177259.8, ENSMUST00000150727.8, ENSMUST00000124353.2, ENSMUST00000176931.8, ENSMUST00000135381.8, ENSMUST00000177398.8	Ube2e2
ENSMUSG00000058317.13	E020	75.4294	0.00311858	0.309286	0.578118	1	13.8184	13.509	-0.0686097	chr14	3839304	3839361	58	+	83	68	111	62	71	66	ENSMUST00000176843.8, ENSMUST00000076133.10, ENSMUST00000151926.8, ENSMUST00000175643.8, ENSMUST00000177259.8, ENSMUST00000150727.8, ENSMUST00000124353.2, ENSMUST00000176931.8, ENSMUST00000135381.8	Ube2e2
ENSMUSG00000058317.13	E021	72.4537	0.00326514	0.15281	0.695864	1	13.5169	13.3061	-0.0475498	chr14	3839362	3839373	12	+	78	72	104	57	67	66	ENSMUST00000176843.8, ENSMUST00000076133.10, ENSMUST00000151926.8, ENSMUST00000175643.8, ENSMUST00000177259.8, ENSMUST00000150727.8, ENSMUST00000176931.8, ENSMUST00000135381.8	Ube2e2
ENSMUSG00000058317.13	E022	79.4695	0.0025513	0.00146175	0.969502	1	13.9832	14.0286	0.0098464	chr14	3839374	3839397	24	+	85	79	120	67	71	66	ENSMUST00000176843.8, ENSMUST00000076133.10, ENSMUST00000151926.8, ENSMUST00000175643.8, ENSMUST00000150727.8, ENSMUST00000176931.8, ENSMUST00000135381.8	Ube2e2
ENSMUSG00000058317.13	E024	3.83154	0.0417805	0.719941	0.396163	1	3.47741	2.83249	-0.593479	chr14	3872455	3872562	108	+	4	5	2	5	4	3	ENSMUST00000176672.2, ENSMUST00000176931.8	Ube2e2
ENSMUSG00000058317.13	E026	148.823	0.00163255	0.00201725	0.964176	1	18.721	18.8038	0.0139253	chr14	3882698	3882808	111	+	161	159	212	146	122	113	ENSMUST00000176672.2, ENSMUST00000076133.10, ENSMUST00000151926.8, ENSMUST00000175643.8, ENSMUST00000150727.8, ENSMUST00000176843.8, ENSMUST00000135381.8, ENSMUST00000176555.8	Ube2e2
ENSMUSG00000058317.13	E027	105.87	0.00996032	0.0194819	0.888994	1	16.0014	16.1263	0.0239804	chr14	3882809	3882845	37	+	99	127	157	112	79	80	ENSMUST00000176672.2, ENSMUST00000076133.10, ENSMUST00000175643.8, ENSMUST00000150727.8, ENSMUST00000176843.8, ENSMUST00000176555.8	Ube2e2
ENSMUSG00000058317.13	E028	100.59	0.00597275	0.114212	0.735399	1	15.5124	15.8373	0.0637534	chr14	3895305	3895333	29	+	98	120	150	92	86	76	ENSMUST00000176672.2, ENSMUST00000076133.10, ENSMUST00000175643.8, ENSMUST00000150727.8, ENSMUST00000176843.8, ENSMUST00000176555.8	Ube2e2
ENSMUSG00000058317.13	E029	135.832	0.00227765	1.23775	0.265905	1	17.4753	18.3453	0.152198	chr14	3895334	3895402	69	+	175	131	196	126	110	92	ENSMUST00000076133.10, ENSMUST00000176555.8, ENSMUST00000150727.8, ENSMUST00000175643.8	Ube2e2
ENSMUSG00000058317.13	E030	158.01	0.0192129	0.125215	0.723446	1	18.7083	19.7581	0.173064	chr14	3895403	3895655	253	+	236	114	225	142	120	118	ENSMUST00000176555.8, ENSMUST00000150727.8, ENSMUST00000175643.8	Ube2e2
ENSMUSG00000058317.13	E031	103.93	0.0205575	0.030779	0.860734	1	15.8102	15.9479	0.0267325	chr14	3895656	3896119	464	+	140	70	154	110	84	70	ENSMUST00000176555.8, ENSMUST00000150727.8	Ube2e2
ENSMUSG00000058318.17	E001	8.29096	0.0368982	1.32449	0.249787	1	4.07546	5.06481	0.630632	chr2	92014451	92014519	69	+	15	9	8	7	5	6	ENSMUST00000111294.8	Phf21a
ENSMUSG00000058318.17	E002	11.3674	0.0607875	0.682103	0.408863	1	5.75477	5.00099	-0.408265	chr2	92014520	92014612	93	+	14	5	12	15	9	12	ENSMUST00000111294.8, ENSMUST00000111293.9	Phf21a
ENSMUSG00000058318.17	E003	6.84846	0.0405876	0.288093	0.591445	1	4.40045	3.99281	-0.281834	chr2	92014613	92014620	8	+	7	3	10	8	6	7	ENSMUST00000111294.8, ENSMUST00000142528.8, ENSMUST00000111293.9	Phf21a
ENSMUSG00000058318.17	E004	7.26855	0.0770828	0.43295	0.510545	1	4.60516	4.08	-0.351153	chr2	92014621	92014646	26	+	5	3	13	9	7	7	ENSMUST00000162146.8, ENSMUST00000142528.8, ENSMUST00000111293.9, ENSMUST00000111294.8, ENSMUST00000111292.8	Phf21a
ENSMUSG00000058318.17	E005	11.44	0.128356	0.106012	0.744731	1	5.50117	5.41163	-0.0477356	chr2	92014647	92014697	51	+	9	4	24	9	14	10	ENSMUST00000162146.8, ENSMUST00000111293.9, ENSMUST00000111294.8, ENSMUST00000162497.8, ENSMUST00000142528.8, ENSMUST00000160235.8, ENSMUST00000111292.8	Phf21a
ENSMUSG00000058318.17	E007	2.74311	0.0505668	1.33745	0.247484	1	3.03939	2.18986	-0.947625	chr2	92015804	92015827	24	+	3	1	2	3	4	3	ENSMUST00000128781.9	Phf21a
ENSMUSG00000058318.17	E008	3.58171	0.0413313	0.109137	0.741129	1	3.18797	2.95154	-0.222915	chr2	92015828	92015933	106	+	2	3	6	4	4	3	ENSMUST00000111291.9, ENSMUST00000128781.9	Phf21a
ENSMUSG00000058318.17	E009	2.08242	0.0656549	0.238047	0.625621	1	2.15058	2.51953	0.457536	chr2	92016810	92016895	86	+	2	3	3	1	1	3	ENSMUST00000138995.3	Phf21a
ENSMUSG00000058318.17	E010	2.29965	0.169434	1.1084	0.292429	1	1.92609	2.93226	1.2146	chr2	92016896	92016954	59	+	1	3	7	2	0	2	ENSMUST00000111291.9, ENSMUST00000128781.9, ENSMUST00000138995.3	Phf21a
ENSMUSG00000058318.17	E012	4.67671	0.240816	0.462019	0.496682	1	3.84795	3.15552	-0.57432	chr2	92017389	92017753	365	+	0	5	8	6	2	8	ENSMUST00000142528.8, ENSMUST00000128781.9, ENSMUST00000138995.3	Phf21a
ENSMUSG00000058318.17	E014	11.3233	0.102392	0.0130575	0.909024	1	5.32916	5.5742	0.13076	chr2	92044394	92044434	41	+	6	11	23	5	12	14	ENSMUST00000162146.8, ENSMUST00000162188.8, ENSMUST00000111291.9, ENSMUST00000128781.9, ENSMUST00000138995.3, ENSMUST00000111293.9, ENSMUST00000160235.8, ENSMUST00000142528.8, ENSMUST00000111294.8, ENSMUST00000162497.8, ENSMUST00000111292.8	Phf21a
ENSMUSG00000058318.17	E017	19.8172	0.0863623	0.073979	0.785629	1	7.32989	7.04672	-0.115268	chr2	92045809	92045920	112	+	8	28	29	12	19	28	ENSMUST00000111291.9, ENSMUST00000162146.8, ENSMUST00000162188.8, ENSMUST00000111293.9, ENSMUST00000162497.8, ENSMUST00000111292.8	Phf21a
ENSMUSG00000058318.17	E018	26.9086	0.0126547	0.105209	0.745666	1	8.19887	8.47031	0.0957491	chr2	92051817	92051906	90	+	25	36	31	15	31	28	ENSMUST00000162146.8, ENSMUST00000111291.9, ENSMUST00000162188.8, ENSMUST00000128781.9, ENSMUST00000138995.3, ENSMUST00000111293.9, ENSMUST00000111294.8, ENSMUST00000162497.8, ENSMUST00000111292.8	Phf21a
ENSMUSG00000058318.17	E019	16.7511	0.0134015	0.0133452	0.908032	1	6.62485	6.52682	-0.0435209	chr2	92051907	92051914	8	+	18	18	18	10	23	15	ENSMUST00000162146.8, ENSMUST00000111291.9, ENSMUST00000162188.8, ENSMUST00000128781.9, ENSMUST00000138995.3, ENSMUST00000111293.9, ENSMUST00000090586.12, ENSMUST00000111294.8, ENSMUST00000162497.8, ENSMUST00000111292.8	Phf21a
ENSMUSG00000058318.17	E020	17.8211	0.00806595	0.127219	0.721333	1	6.89516	6.64234	-0.109122	chr2	92051915	92051934	20	+	19	19	18	16	21	15	ENSMUST00000162146.8, ENSMUST00000111291.9, ENSMUST00000162188.8, ENSMUST00000128781.9, ENSMUST00000138995.3, ENSMUST00000111293.9, ENSMUST00000090586.12, ENSMUST00000159366.8, ENSMUST00000111294.8, ENSMUST00000162497.8, ENSMUST00000111292.8	Phf21a
ENSMUSG00000058318.17	E021	15.2901	0.00918019	0.315705	0.5742	1	6.48952	6.08702	-0.186736	chr2	92051935	92051937	3	+	14	16	17	13	19	14	ENSMUST00000162146.8, ENSMUST00000111291.9, ENSMUST00000162188.8, ENSMUST00000128781.9, ENSMUST00000138995.3, ENSMUST00000111293.9, ENSMUST00000090586.12, ENSMUST00000159366.8, ENSMUST00000111294.8, ENSMUST00000111292.8	Phf21a
ENSMUSG00000058318.17	E023	15.5314	0.00895211	1.0533	0.304749	1	6.69644	5.9566	-0.341474	chr2	92051950	92051960	11	+	13	15	17	17	19	13	ENSMUST00000111291.9, ENSMUST00000162146.8, ENSMUST00000162188.8, ENSMUST00000111293.9, ENSMUST00000090586.12, ENSMUST00000159366.8, ENSMUST00000111294.8, ENSMUST00000111292.8	Phf21a
ENSMUSG00000058318.17	E025	13.1545	0.0511767	0.655959	0.41799	1	6.21637	5.36536	-0.428656	chr2	92058821	92058823	3	+	14	9	13	22	10	10	ENSMUST00000162146.8, ENSMUST00000111291.9, ENSMUST00000111293.9, ENSMUST00000090586.12, ENSMUST00000159366.8, ENSMUST00000111294.8, ENSMUST00000111292.8	Phf21a
ENSMUSG00000058318.17	E026	12.6314	0.0771082	0.214017	0.643637	1	5.99823	5.37466	-0.319505	chr2	92058824	92058826	3	+	14	9	13	22	7	10	ENSMUST00000162146.8, ENSMUST00000111291.9, ENSMUST00000111293.9, ENSMUST00000090586.12, ENSMUST00000159961.8, ENSMUST00000159366.8, ENSMUST00000111294.8, ENSMUST00000111292.8	Phf21a
ENSMUSG00000058318.17	E027	1.51969	0.176475	0.930494	0.334735	1	2.35145	1.54828	-1.207	chr2	92060983	92061003	21	+	1	0	2	0	3	3	ENSMUST00000162146.8	Phf21a
ENSMUSG00000058318.17	E028	21.9524	0.0164418	0.580064	0.446287	1	7.81772	7.15874	-0.257942	chr2	92061004	92061069	66	+	22	20	23	30	23	14	ENSMUST00000162146.8, ENSMUST00000111291.9, ENSMUST00000111293.9, ENSMUST00000090586.12, ENSMUST00000159961.8, ENSMUST00000159366.8, ENSMUST00000111294.8, ENSMUST00000111292.8	Phf21a
ENSMUSG00000058318.17	E029	22.4937	0.0477146	0.150199	0.698345	1	7.92278	7.27596	-0.249583	chr2	92150574	92150614	41	+	22	23	22	24	36	9	ENSMUST00000162146.8, ENSMUST00000111291.9, ENSMUST00000111293.9, ENSMUST00000090586.12, ENSMUST00000159961.8, ENSMUST00000159366.8, ENSMUST00000111294.8, ENSMUST00000111292.8	Phf21a
ENSMUSG00000058318.17	E030	32.008	0.0257291	0.0389716	0.843505	1	9.02417	9.09337	0.0225325	chr2	92150615	92150773	159	+	31	36	39	28	46	16	ENSMUST00000111291.9, ENSMUST00000111293.9, ENSMUST00000090586.12, ENSMUST00000159961.8, ENSMUST00000159366.8, ENSMUST00000111294.8, ENSMUST00000111292.8	Phf21a
ENSMUSG00000058318.17	E031	10.3382	0.047135	0.000344024	0.985202	1	5.24374	5.17151	-0.0403188	chr2	92150774	92150804	31	+	8	14	12	5	18	7	ENSMUST00000111291.9, ENSMUST00000111293.9, ENSMUST00000090586.12, ENSMUST00000159961.8, ENSMUST00000159727.2, ENSMUST00000159366.8, ENSMUST00000111294.8, ENSMUST00000111292.8	Phf21a
ENSMUSG00000058318.17	E032	4.22006	0.0429956	1.14204	0.285222	1	2.88428	3.67903	0.704277	chr2	92157258	92157260	3	+	6	5	6	4	5	0	ENSMUST00000090586.12, ENSMUST00000111294.8, ENSMUST00000111293.9	Phf21a
ENSMUSG00000058318.17	E033	26.519	0.01596	0.54476	0.460467	1	7.97797	8.59111	0.217614	chr2	92157261	92157449	189	+	23	41	31	18	35	17	ENSMUST00000111293.9, ENSMUST00000090586.12, ENSMUST00000159727.2, ENSMUST00000159366.8, ENSMUST00000111294.8	Phf21a
ENSMUSG00000058318.17	E035	14.0099	0.0290176	0.156068	0.692803	1	6.20439	5.92538	-0.134086	chr2	92158657	92158659	3	+	8	25	12	14	17	11	ENSMUST00000111291.9, ENSMUST00000111293.9, ENSMUST00000090586.12, ENSMUST00000159727.2, ENSMUST00000111294.8	Phf21a
ENSMUSG00000058318.17	E036	27.4108	0.00550303	1.00461	0.316198	1	8.03929	8.77757	0.258357	chr2	92158660	92158746	87	+	25	41	33	25	27	19	ENSMUST00000111291.9, ENSMUST00000111293.9, ENSMUST00000090586.12, ENSMUST00000159961.8, ENSMUST00000159727.2, ENSMUST00000111294.8, ENSMUST00000111292.8	Phf21a
ENSMUSG00000058318.17	E037	39.0268	0.00658026	0.895791	0.343913	1	9.64468	10.3824	0.218421	chr2	92160860	92161043	184	+	31	58	51	34	43	26	ENSMUST00000111291.9, ENSMUST00000111293.9, ENSMUST00000090586.12, ENSMUST00000159961.8, ENSMUST00000159727.2, ENSMUST00000111294.8, ENSMUST00000111292.8	Phf21a
ENSMUSG00000058318.17	E038	21.5327	0.0186276	0.00716642	0.932536	1	7.51724	7.40689	-0.0433169	chr2	92161044	92161071	28	+	20	30	20	19	31	12	ENSMUST00000111291.9, ENSMUST00000111293.9, ENSMUST00000090586.12, ENSMUST00000159961.8, ENSMUST00000111294.8, ENSMUST00000111292.8	Phf21a
ENSMUSG00000058318.17	E039	33.0516	0.0120751	9.78036e-05	0.992109	1	9.22398	9.19997	-0.0076927	chr2	92161072	92161153	82	+	29	45	35	34	42	18	ENSMUST00000111291.9, ENSMUST00000111293.9, ENSMUST00000090586.12, ENSMUST00000161067.2, ENSMUST00000159961.8, ENSMUST00000111294.8, ENSMUST00000111292.8	Phf21a
ENSMUSG00000058318.17	E040	41.2076	0.00480787	0.00197635	0.964541	1	10.2201	10.2589	0.0112434	chr2	92174889	92174987	99	+	41	55	40	40	48	28	ENSMUST00000111291.9, ENSMUST00000111293.9, ENSMUST00000090586.12, ENSMUST00000161067.2, ENSMUST00000159961.8, ENSMUST00000111294.8, ENSMUST00000111292.8	Phf21a
ENSMUSG00000058318.17	E041	25.488	0.00745718	0.0637112	0.800724	1	7.98307	8.20107	0.0791166	chr2	92178341	92178392	52	+	27	37	22	22	24	24	ENSMUST00000111291.9, ENSMUST00000111293.9, ENSMUST00000090586.12, ENSMUST00000161067.2, ENSMUST00000159961.8, ENSMUST00000111294.8, ENSMUST00000111292.8	Phf21a
ENSMUSG00000058318.17	E042	22.1534	0.0066593	0.0672395	0.795399	1	7.45961	7.66486	0.079532	chr2	92179223	92179255	33	+	22	30	23	17	23	21	ENSMUST00000111291.9, ENSMUST00000111293.9, ENSMUST00000090586.12, ENSMUST00000161067.2, ENSMUST00000159961.8, ENSMUST00000111294.8, ENSMUST00000111292.8	Phf21a
ENSMUSG00000058318.17	E044	7.14008	0.0212837	0.0420534	0.837518	1	4.3989	4.26278	-0.0911564	chr2	92179303	92179732	430	+	5	9	9	6	6	9	ENSMUST00000161044.2	Phf21a
ENSMUSG00000058318.17	E047	48.5048	0.0199845	0.226872	0.633853	1	10.7576	11.3773	0.166944	chr2	92182046	92182209	164	+	59	70	38	37	46	46	ENSMUST00000111291.9, ENSMUST00000111293.9, ENSMUST00000090586.12, ENSMUST00000161044.2, ENSMUST00000159961.8	Phf21a
ENSMUSG00000058318.17	E048	45.3151	0.0148853	0.744848	0.388112	1	10.2673	11.1686	0.250303	chr2	92187209	92187338	130	+	49	74	39	44	37	36	ENSMUST00000111291.9, ENSMUST00000111293.9, ENSMUST00000090586.12, ENSMUST00000161044.2, ENSMUST00000161067.2, ENSMUST00000159961.8, ENSMUST00000111294.8, ENSMUST00000111292.8	Phf21a
ENSMUSG00000058318.17	E049	26.5171	0.014207	0.613857	0.433339	1	7.93071	8.59759	0.237272	chr2	92187339	92187364	26	+	25	43	27	30	24	15	ENSMUST00000111291.9, ENSMUST00000111293.9, ENSMUST00000090586.12, ENSMUST00000161067.2, ENSMUST00000159961.8, ENSMUST00000111294.8, ENSMUST00000111292.8	Phf21a
ENSMUSG00000058318.17	E050	34.4198	0.00609288	0.00572579	0.939682	1	9.3679	9.44208	0.0233027	chr2	92189039	92189114	76	+	29	51	35	36	37	24	ENSMUST00000111291.9, ENSMUST00000111293.9, ENSMUST00000090586.12, ENSMUST00000161067.2, ENSMUST00000159961.8, ENSMUST00000111294.8, ENSMUST00000111292.8	Phf21a
ENSMUSG00000058318.17	E053	23.5978	0.0373754	0.353454	0.552165	1	7.39801	8.12553	0.275063	chr2	92189523	92189554	32	+	32	18	33	17	20	23	ENSMUST00000111291.9, ENSMUST00000111293.9, ENSMUST00000090586.12, ENSMUST00000159961.8, ENSMUST00000111294.8, ENSMUST00000111292.8	Phf21a
ENSMUSG00000058318.17	E054	75.6973	0.00781346	1.07097	0.300726	1	13.2615	14.2046	0.208289	chr2	92190514	92190775	262	+	70	89	109	71	64	64	ENSMUST00000111291.9, ENSMUST00000111293.9, ENSMUST00000090586.12, ENSMUST00000159961.8, ENSMUST00000111294.8, ENSMUST00000111292.8	Phf21a
ENSMUSG00000058318.17	E055	92.21	0.0050538	0.10038	0.751374	1	15.1899	14.9959	-0.0393549	chr2	92190776	92191238	463	+	77	121	103	91	82	92	ENSMUST00000111291.9, ENSMUST00000111293.9, ENSMUST00000090586.12, ENSMUST00000111294.8, ENSMUST00000111292.8	Phf21a
ENSMUSG00000058318.17	E057	91.1235	0.00205044	0.624428	0.429406	1	15.2394	14.7302	-0.103964	chr2	92191247	92192174	928	+	84	105	100	80	102	85	ENSMUST00000090586.12, ENSMUST00000111294.8, ENSMUST00000111293.9	Phf21a
ENSMUSG00000058318.17	E058	3.41758	0.0417994	1.17815	0.277733	1	3.32887	2.52822	-0.795665	chr2	92192175	92192180	6	+	4	2	2	4	5	3	ENSMUST00000090586.12, ENSMUST00000111293.9	Phf21a
ENSMUSG00000058318.17	E059	157.316	0.00193435	0.00140743	0.970074	1	19.2517	19.3244	0.0119481	chr2	92192181	92195011	2831	+	160	196	162	151	149	142	ENSMUST00000090586.12	Phf21a
ENSMUSG00000058325.7	E003	23.1904	0.0458437	0.527355	0.467721	1	8.19922	7.29489	-0.342677	chr7	134272420	134272573	154	+	21	37	18	31	21	14	ENSMUST00000084488.5, ENSMUST00000210617.2, ENSMUST00000211593.2, ENSMUST00000211570.2	Dock1
ENSMUSG00000058325.7	E005	20.2001	0.113967	0.403362	0.525358	1	7.77029	6.68976	-0.438136	chr7	134326059	134326142	84	+	22	31	10	31	17	11	ENSMUST00000084488.5, ENSMUST00000211570.2, ENSMUST00000210464.2, ENSMUST00000210617.2, ENSMUST00000211593.2	Dock1
ENSMUSG00000058325.7	E006	13.6299	0.0718433	0.105295	0.745565	1	6.15892	5.72017	-0.215277	chr7	134331747	134331787	41	+	16	21	9	16	15	6	ENSMUST00000084488.5, ENSMUST00000211570.2, ENSMUST00000210464.2, ENSMUST00000210617.2, ENSMUST00000211593.2	Dock1
ENSMUSG00000058325.7	E007	12.0019	0.0653145	0.0634581	0.801111	1	5.44689	5.65891	0.111105	chr7	134335779	134335834	56	+	16	21	8	5	14	10	ENSMUST00000084488.5, ENSMUST00000211570.2, ENSMUST00000210464.2, ENSMUST00000210617.2, ENSMUST00000211593.2	Dock1
ENSMUSG00000058325.7	E008	20.1035	0.0161045	0.047469	0.827527	1	7.13812	7.32415	0.0752903	chr7	134339359	134339455	97	+	15	40	22	10	20	20	ENSMUST00000084488.5, ENSMUST00000211570.2, ENSMUST00000210464.2, ENSMUST00000210617.2, ENSMUST00000211593.2	Dock1
ENSMUSG00000058325.7	E009	25.7068	0.0230123	0.77791	0.377781	1	7.67802	8.5699	0.322755	chr7	134342715	134342863	149	+	16	56	35	12	23	23	ENSMUST00000084488.5, ENSMUST00000211570.2, ENSMUST00000210464.2, ENSMUST00000210617.2, ENSMUST00000211593.2	Dock1
ENSMUSG00000058325.7	E011	32.7058	0.0150214	0.00059668	0.980512	1	9.16791	9.14949	-0.00593611	chr7	134346679	134346836	158	+	26	52	43	37	24	22	ENSMUST00000084488.5, ENSMUST00000211570.2, ENSMUST00000210464.2, ENSMUST00000210617.2, ENSMUST00000211593.2	Dock1
ENSMUSG00000058325.7	E013	29.832	0.00522185	0.00734424	0.931706	1	8.82926	8.74688	-0.0276153	chr7	134348637	134348772	136	+	22	47	41	21	32	24	ENSMUST00000084488.5, ENSMUST00000211570.2, ENSMUST00000210464.2, ENSMUST00000210617.2, ENSMUST00000211593.2	Dock1
ENSMUSG00000058325.7	E014	25.9655	0.0451252	1.23192	0.267033	1	7.54997	8.64864	0.39896	chr7	134355091	134355163	73	+	24	39	45	20	28	8	ENSMUST00000084488.5, ENSMUST00000211570.2, ENSMUST00000210464.2, ENSMUST00000210617.2, ENSMUST00000211593.2	Dock1
ENSMUSG00000058325.7	E015	20.4548	0.00795295	0.283823	0.594206	1	7.07146	7.43916	0.148348	chr7	134358606	134358685	80	+	18	29	32	17	18	14	ENSMUST00000084488.5, ENSMUST00000211570.2, ENSMUST00000210464.2, ENSMUST00000210617.2, ENSMUST00000211593.2	Dock1
ENSMUSG00000058325.7	E016	29.357	0.0255461	0.97538	0.323342	1	9.22244	8.13463	-0.369518	chr7	134362541	134362666	126	+	31	35	28	35	25	24	ENSMUST00000084488.5, ENSMUST00000211570.2, ENSMUST00000210464.2, ENSMUST00000210617.2, ENSMUST00000211593.2	Dock1
ENSMUSG00000058325.7	E017	33.9803	0.0253311	0.121404	0.727517	1	9.531	9.11083	-0.133149	chr7	134365578	134365702	125	+	36	54	29	27	25	38	ENSMUST00000084488.5, ENSMUST00000211570.2, ENSMUST00000210464.2, ENSMUST00000210617.2, ENSMUST00000211593.2	Dock1
ENSMUSG00000058325.7	E018	22.841	0.0333634	0.704652	0.401225	1	7.20823	8.06327	0.328547	chr7	134366949	134367047	99	+	20	50	24	11	15	25	ENSMUST00000084488.5, ENSMUST00000211570.2, ENSMUST00000210464.2, ENSMUST00000210617.2, ENSMUST00000211593.2	Dock1
ENSMUSG00000058325.7	E020	25.0359	0.027229	0.234522	0.628191	1	7.80772	8.21337	0.148688	chr7	134373196	134373299	104	+	24	47	26	12	19	29	ENSMUST00000084488.5, ENSMUST00000211570.2, ENSMUST00000210464.2, ENSMUST00000210617.2, ENSMUST00000211593.2	Dock1
ENSMUSG00000058325.7	E021	34.6668	0.00476209	0.184314	0.667692	1	9.2676	9.53728	0.0847439	chr7	134374021	134374204	184	+	33	51	47	24	28	33	ENSMUST00000084488.5, ENSMUST00000211570.2, ENSMUST00000210464.2, ENSMUST00000210617.2, ENSMUST00000211593.2	Dock1
ENSMUSG00000058325.7	E022	22.7432	0.00889269	0.0924613	0.761071	1	7.55032	7.72144	0.0656853	chr7	134379124	134379183	60	+	24	30	31	13	21	22	ENSMUST00000084488.5, ENSMUST00000211570.2, ENSMUST00000210464.2, ENSMUST00000210617.2, ENSMUST00000211593.2	Dock1
ENSMUSG00000058325.7	E023	16.194	0.0478488	0.0775225	0.780683	1	6.69492	6.25253	-0.199496	chr7	134379184	134379221	38	+	18	15	22	8	22	14	ENSMUST00000084488.5, ENSMUST00000211570.2, ENSMUST00000210121.2, ENSMUST00000210464.2, ENSMUST00000210617.2, ENSMUST00000211593.2	Dock1
ENSMUSG00000058325.7	E025	20.3792	0.0306801	0.314865	0.57471	1	7.61252	6.95296	-0.265252	chr7	134384078	134384167	90	+	16	23	30	16	29	12	ENSMUST00000084488.5, ENSMUST00000211570.2, ENSMUST00000210121.2, ENSMUST00000210617.2, ENSMUST00000211593.2	Dock1
ENSMUSG00000058325.7	E031	28.549	0.00608516	0.187127	0.665319	1	8.77307	8.43058	-0.117202	chr7	134406271	134406379	109	+	22	44	36	19	25	32	ENSMUST00000084488.5, ENSMUST00000210617.2, ENSMUST00000211570.2	Dock1
ENSMUSG00000058325.7	E034	27.6456	0.00674326	1.18077	0.277198	1	8.00233	8.78815	0.275436	chr7	134475787	134475914	128	+	26	50	35	21	27	15	ENSMUST00000084488.5, ENSMUST00000210617.2, ENSMUST00000211570.2	Dock1
ENSMUSG00000058325.7	E037	22.9105	0.0258168	0.103511	0.747657	1	7.86975	7.58453	-0.108237	chr7	134592251	134592352	102	+	16	45	22	12	24	25	ENSMUST00000084488.5, ENSMUST00000210617.2	Dock1
ENSMUSG00000058325.7	E038	15.2574	0.0123032	0.0343227	0.853022	1	6.39501	6.22043	-0.0807286	chr7	134600953	134601047	95	+	13	23	19	8	13	19	ENSMUST00000084488.5, ENSMUST00000210617.2	Dock1
ENSMUSG00000058325.7	E040	12.6376	0.0659651	0.0360824	0.849345	1	5.55429	5.91913	0.185202	chr7	134678864	134678942	79	+	6	31	14	13	6	11	ENSMUST00000084488.5	Dock1
ENSMUSG00000058325.7	E041	16.9399	0.00789605	0.668992	0.413403	1	6.31713	6.9051	0.259831	chr7	134683547	134683647	101	+	14	30	24	12	13	14	ENSMUST00000084488.5	Dock1
ENSMUSG00000058325.7	E042	14.1297	0.00932107	0.194868	0.658895	1	5.90242	6.21754	0.151568	chr7	134693103	134693161	59	+	11	24	20	11	12	11	ENSMUST00000084488.5	Dock1
ENSMUSG00000058325.7	E043	24.5767	0.0795339	0.0501975	0.82272	1	8.28787	7.70608	-0.213647	chr7	134700462	134700610	149	+	12	38	37	15	41	12	ENSMUST00000084488.5	Dock1
ENSMUSG00000058325.7	E044	14.9505	0.0114513	0.00695603	0.933531	1	6.23417	6.27145	0.0173865	chr7	134710164	134710249	86	+	11	23	22	8	18	12	ENSMUST00000084488.5	Dock1
ENSMUSG00000058325.7	E045	23.3018	0.0082724	0.0415884	0.838406	1	7.87529	7.70326	-0.0647778	chr7	134710435	134710591	157	+	17	39	29	18	28	15	ENSMUST00000084488.5	Dock1
ENSMUSG00000058325.7	E046	13.0637	0.0130988	0.0265402	0.870588	1	5.90319	5.75678	-0.073136	chr7	134715577	134715617	41	+	11	16	20	13	12	9	ENSMUST00000084488.5	Dock1
ENSMUSG00000058325.7	E047	21.6679	0.0223751	0.930448	0.334746	1	7.94302	7.15397	-0.306542	chr7	134717019	134717109	91	+	9	38	27	24	21	17	ENSMUST00000084488.5	Dock1
ENSMUSG00000058325.7	E048	36.5745	0.00544339	0.67508	0.411286	1	10.0332	9.41514	-0.188157	chr7	134720637	134720756	120	+	24	53	51	32	30	38	ENSMUST00000084488.5	Dock1
ENSMUSG00000058325.7	E049	32.2447	0.0208318	1.14115	0.285409	1	9.68149	8.60382	-0.348196	chr7	134734718	134734807	90	+	20	40	47	24	27	42	ENSMUST00000084488.5	Dock1
ENSMUSG00000058325.7	E051	28.2999	0.0223509	1.09808	0.294688	1	9.04785	8.16292	-0.302929	chr7	134739544	134739685	142	+	13	54	30	22	32	27	ENSMUST00000084488.5	Dock1
ENSMUSG00000058325.7	E052	23.6286	0.00818356	0.978949	0.322458	1	8.24768	7.51477	-0.273035	chr7	134739807	134739885	79	+	12	38	31	21	27	19	ENSMUST00000084488.5	Dock1
ENSMUSG00000058325.7	E053	23.2972	0.0143183	0.876073	0.34928	1	8.18869	7.34939	-0.317112	chr7	134742036	134742120	85	+	20	28	29	25	27	14	ENSMUST00000084488.5	Dock1
ENSMUSG00000058325.7	E054	26.2375	0.0573068	0.517356	0.471972	1	7.75752	8.56294	0.290158	chr7	134745485	134745571	87	+	22	33	51	27	22	10	ENSMUST00000084488.5	Dock1
ENSMUSG00000058325.7	E055	31.0128	0.0528166	0.461239	0.497046	1	8.36691	9.33252	0.321819	chr7	134747143	134747319	177	+	27	31	68	23	28	18	ENSMUST00000084488.5	Dock1
ENSMUSG00000058325.7	E056	11.0007	0.0201842	0.0396368	0.842192	1	5.26439	5.43761	0.0941413	chr7	134748169	134748252	84	+	10	23	9	8	10	9	ENSMUST00000084488.5	Dock1
ENSMUSG00000058325.7	E057	24.5103	0.0313274	0.145372	0.702998	1	7.68525	8.15946	0.175699	chr7	134753938	134754075	138	+	23	53	20	19	17	22	ENSMUST00000084488.5	Dock1
ENSMUSG00000058325.7	E059	45.7507	0.00999501	0.773963	0.378994	1	10.3685	11.0707	0.194937	chr7	134765007	134765205	199	+	50	80	48	36	39	32	ENSMUST00000084488.5	Dock1
ENSMUSG00000058325.7	E060	49.4806	0.0103088	0.0346612	0.852307	1	11.3082	11.0328	-0.0735483	chr7	134768829	134768982	154	+	54	62	60	41	47	40	ENSMUST00000084488.5	Dock1
ENSMUSG00000058325.7	E061	50.7621	0.0161859	1.08491	0.297601	1	11.9301	10.7743	-0.304233	chr7	134770092	134770243	152	+	46	55	67	43	42	58	ENSMUST00000084488.5	Dock1
ENSMUSG00000058331.16	E002	12.4193	0.0139526	0.0244852	0.875657	1	5.5363	5.66652	0.0676528	chr13	67897601	67897841	241	-	12	7	14	13	13	15	ENSMUST00000144183.3, ENSMUST00000091520.14	Zfp85
ENSMUSG00000058331.16	E003	3.22618	0.207456	1.32381	0.24991	1	2.45995	3.41006	0.944519	chr13	67899729	67899824	96	-	3	6	3	5	1	2	ENSMUST00000144183.3, ENSMUST00000091520.14	Zfp85
ENSMUSG00000058331.16	E006	3.09077	0.182824	0.912075	0.339565	1	2.29691	3.34588	1.08771	chr13	67903182	67903265	84	-	7	0	4	2	0	5	ENSMUST00000144183.3, ENSMUST00000091520.14	Zfp85
ENSMUSG00000058351.12	E005	61.8696	0.00988615	0.698243	0.403375	1	12.5886	11.9086	-0.166719	chr14	30846479	30846566	88	-	46	41	63	51	90	79	ENSMUST00000049732.11, ENSMUST00000064032.10	Uqcc5
ENSMUSG00000058351.12	E006	9.64798	0.0462947	0.0338926	0.853935	1	4.96693	4.86081	-0.0627261	chr14	30846636	30846790	155	-	10	3	11	9	13	11	ENSMUST00000090205.5	Uqcc5
ENSMUSG00000058351.12	E007	199.932	0.00153068	0.0132205	0.908461	1	21.3247	21.3345	0.00148705	chr14	30850590	30850795	206	-	140	199	187	153	299	231	ENSMUST00000049732.11, ENSMUST00000203261.3, ENSMUST00000064032.10, ENSMUST00000090205.5	Uqcc5
ENSMUSG00000058351.12	E008	108.858	0.00746062	0.12455	0.724151	1	16.0589	16.2881	0.0437484	chr14	30850796	30850860	65	-	77	125	90	76	155	137	ENSMUST00000203261.3, ENSMUST00000064032.10, ENSMUST00000090205.5	Uqcc5
ENSMUSG00000058351.12	E009	30.6361	0.0111028	0.517869	0.471752	1	8.54762	9.11977	0.190897	chr14	30850861	30850870	10	-	23	32	32	30	45	24	ENSMUST00000203261.3, ENSMUST00000064032.10	Uqcc5
ENSMUSG00000058355.9	E001	1376.75	0.00603519	0.0891041	0.765319	1	46.0027	45.6274	-0.0358027	chr8	80410091	80411906	1816	-	1279	1300	1767	1341	1401	1288	ENSMUST00000080536.8	Abce1
ENSMUSG00000058355.9	E002	253.932	0.00529682	0.505138	0.477251	1	24.2472	23.4832	-0.106259	chr8	80412574	80412685	112	-	230	233	319	271	248	240	ENSMUST00000080536.8	Abce1
ENSMUSG00000058355.9	E003	66.8385	0.0902965	0.639653	0.423836	1	13.5324	12.2338	-0.304095	chr8	80412835	80414069	1235	-	73	26	86	73	52	87	ENSMUST00000211509.2	Abce1
ENSMUSG00000058355.9	E005	275.681	0.00751861	1.27676	0.258502	1	24.1936	25.4115	0.164655	chr8	80414293	80414435	143	-	214	386	353	235	260	261	ENSMUST00000080536.8, ENSMUST00000211509.2	Abce1
ENSMUSG00000058355.9	E007	243.171	0.0029207	0.0522939	0.819119	1	23.4039	23.4886	0.01194	chr8	80415754	80415812	59	-	218	247	320	247	248	205	ENSMUST00000080536.8, ENSMUST00000211509.2	Abce1
ENSMUSG00000058355.9	E008	232.201	0.00428296	0.116376	0.732999	1	23.1544	22.7779	-0.0538917	chr8	80415937	80415996	60	-	206	219	306	240	239	204	ENSMUST00000080536.8, ENSMUST00000211509.2	Abce1
ENSMUSG00000058355.9	E009	345.687	0.0008029	0.0708228	0.790143	1	27.2485	27.2862	0.00476904	chr8	80416866	80417087	222	-	299	373	444	332	350	317	ENSMUST00000080536.8, ENSMUST00000211509.2	Abce1
ENSMUSG00000058355.9	E010	2.13189	0.470426	0.0174786	0.894821	1	2.3247	2.39755	0.0891705	chr8	80419428	80420052	625	-	2	0	5	0	1	5	ENSMUST00000209354.2	Abce1
ENSMUSG00000058355.9	E011	177.57	0.00268823	0.0951045	0.757785	1	20.3106	20.4462	0.0213294	chr8	80420053	80420174	122	-	173	172	228	156	193	160	ENSMUST00000080536.8, ENSMUST00000209354.2, ENSMUST00000211509.2	Abce1
ENSMUSG00000058355.9	E012	136.017	0.00244655	0.51266	0.47399	1	17.8417	18.2711	0.0746084	chr8	80425976	80426042	67	-	133	143	172	111	132	140	ENSMUST00000080536.8, ENSMUST00000209354.2, ENSMUST00000211509.2	Abce1
ENSMUSG00000058355.9	E013	108.528	0.00325209	0.0242643	0.876214	1	16.3908	16.1696	-0.0419831	chr8	80426043	80426065	23	-	94	133	118	92	113	114	ENSMUST00000080536.8, ENSMUST00000211509.2	Abce1
ENSMUSG00000058355.9	E014	173.954	0.00577021	0.846288	0.357605	1	19.8655	20.5971	0.115709	chr8	80427215	80427311	97	-	159	228	198	132	182	171	ENSMUST00000080536.8, ENSMUST00000211509.2	Abce1
ENSMUSG00000058355.9	E015	213.526	0.0122185	0.0398226	0.841828	1	22.1032	22.2432	0.0205842	chr8	80427542	80427611	70	-	171	300	229	167	236	213	ENSMUST00000080536.8, ENSMUST00000211509.2	Abce1
ENSMUSG00000058355.9	E016	250.723	0.0099158	0.757433	0.384133	1	24.3609	23.1232	-0.172824	chr8	80427744	80427881	138	-	212	313	234	222	299	248	ENSMUST00000080536.8, ENSMUST00000211509.2	Abce1
ENSMUSG00000058355.9	E018	189.752	0.00320067	0.0624351	0.802688	1	21.0107	21.0899	0.0121271	chr8	80429633	80429730	98	-	150	227	241	169	220	160	ENSMUST00000080536.8, ENSMUST00000211509.2	Abce1
ENSMUSG00000058355.9	E019	192.738	0.00114073	0.0201756	0.887048	1	21.1867	21.1745	-0.00184939	chr8	80433863	80433948	86	-	160	217	245	188	200	171	ENSMUST00000080536.8, ENSMUST00000211509.2	Abce1
ENSMUSG00000058355.9	E021	261.017	0.00599379	0.0321596	0.857678	1	24.3855	24.0246	-0.0496774	chr8	80435052	80435181	130	-	206	321	305	211	312	248	ENSMUST00000080536.8, ENSMUST00000213842.2, ENSMUST00000211509.2	Abce1
ENSMUSG00000058355.9	E022	158.663	0.00859721	0.936467	0.333188	1	19.9716	18.8078	-0.19058	chr8	80438172	80438279	108	-	110	195	177	134	199	158	ENSMUST00000080536.8, ENSMUST00000213842.2, ENSMUST00000211509.2	Abce1
ENSMUSG00000058355.9	E024	5.21224	0.13399	0.0109849	0.916527	1	3.554	3.76073	0.163733	chr8	80438300	80438369	70	-	9	7	1	4	5	5	ENSMUST00000080536.8	Abce1
ENSMUSG00000058388.15	E005	1.75863	0.0795705	0.334435	0.563059	1	2.37427	1.96911	-0.540569	chr3	103875688	103875689	2	+	0	3	2	2	2	2	ENSMUST00000145727.8, ENSMUST00000150090.8, ENSMUST00000063717.14, ENSMUST00000055425.15	Phtf1
ENSMUSG00000058388.15	E006	9.08904	0.0467481	0.0684629	0.793588	1	4.73413	5.04587	0.185199	chr3	103875690	103875761	72	+	7	18	8	5	10	9	ENSMUST00000145727.8, ENSMUST00000063717.14, ENSMUST00000150090.8, ENSMUST00000123611.8, ENSMUST00000055425.15	Phtf1
ENSMUSG00000058388.15	E007	11.6244	0.0174211	0.0168845	0.896614	1	5.54781	5.49603	-0.0272827	chr3	103875762	103875903	142	+	9	19	11	9	13	11	ENSMUST00000090685.11, ENSMUST00000145727.8, ENSMUST00000063717.14, ENSMUST00000150090.8, ENSMUST00000123611.8, ENSMUST00000055425.15	Phtf1
ENSMUSG00000058388.15	E008	13.502	0.0105893	0.100974	0.750664	1	5.79526	6.03699	0.119031	chr3	103875904	103876103	200	+	13	19	15	15	8	13	ENSMUST00000090685.11, ENSMUST00000145727.8, ENSMUST00000055425.15, ENSMUST00000063717.14, ENSMUST00000150090.8, ENSMUST00000123611.8, ENSMUST00000156262.8	Phtf1
ENSMUSG00000058388.15	E011	12.6521	0.0339887	0.101225	0.750365	1	5.55483	5.81339	0.132425	chr3	103876371	103876446	76	+	18	13	12	15	5	13	ENSMUST00000090685.11, ENSMUST00000145727.8, ENSMUST00000055425.15, ENSMUST00000150849.3, ENSMUST00000063717.14, ENSMUST00000117150.8, ENSMUST00000150090.8, ENSMUST00000123611.8, ENSMUST00000156262.8	Phtf1
ENSMUSG00000058388.15	E012	8.5129	0.167234	0.104584	0.746397	1	4.74518	4.6343	-0.0686328	chr3	103877070	103877126	57	+	12	14	1	11	7	6	ENSMUST00000090685.11, ENSMUST00000145727.8, ENSMUST00000055425.15, ENSMUST00000150849.3, ENSMUST00000063717.14, ENSMUST00000117150.8, ENSMUST00000150090.8, ENSMUST00000156262.8	Phtf1
ENSMUSG00000058388.15	E013	13.6053	0.0768515	0.0729827	0.787042	1	5.70963	6.10854	0.196703	chr3	103889202	103889271	70	+	21	17	9	11	17	7	ENSMUST00000090685.11, ENSMUST00000145727.8, ENSMUST00000055425.15, ENSMUST00000150849.3, ENSMUST00000063717.14, ENSMUST00000117150.8, ENSMUST00000150090.8, ENSMUST00000123611.8, ENSMUST00000156262.8	Phtf1
ENSMUSG00000058388.15	E014	17.4727	0.02888	0.00266477	0.95883	1	6.67839	6.72583	0.020677	chr3	103890262	103890420	159	+	22	25	11	14	17	17	ENSMUST00000090685.11, ENSMUST00000145727.8, ENSMUST00000150849.3, ENSMUST00000063717.14, ENSMUST00000117150.8, ENSMUST00000150090.8, ENSMUST00000123611.8	Phtf1
ENSMUSG00000058388.15	E015	22.0738	0.0439958	0.520829	0.470488	1	7.92172	7.1556	-0.297996	chr3	103893069	103893225	157	+	21	27	18	13	23	32	ENSMUST00000090685.11, ENSMUST00000145727.8, ENSMUST00000055425.15, ENSMUST00000150849.3, ENSMUST00000063717.14, ENSMUST00000117150.8, ENSMUST00000150090.8, ENSMUST00000123611.8, ENSMUST00000156262.8	Phtf1
ENSMUSG00000058388.15	E018	21.3127	0.037171	0.000350975	0.985053	1	7.40164	7.44571	0.0173857	chr3	103898354	103898443	90	+	17	19	36	25	19	15	ENSMUST00000090685.11, ENSMUST00000145727.8, ENSMUST00000150849.3, ENSMUST00000063717.14, ENSMUST00000117150.8, ENSMUST00000150090.8, ENSMUST00000123611.8, ENSMUST00000055425.15	Phtf1
ENSMUSG00000058388.15	E019	17.3327	0.0605197	0.0134808	0.907568	1	6.68587	6.70761	0.00948164	chr3	103898444	103898527	84	+	15	11	32	19	13	16	ENSMUST00000090685.11, ENSMUST00000145727.8, ENSMUST00000150849.3, ENSMUST00000063717.14, ENSMUST00000117150.8, ENSMUST00000150090.8, ENSMUST00000055425.15	Phtf1
ENSMUSG00000058388.15	E020	9.61794	0.0329007	0.450926	0.501895	1	4.73841	5.28096	0.31492	chr3	103898636	103898722	87	+	8	13	15	7	4	13	ENSMUST00000090685.11, ENSMUST00000145727.8, ENSMUST00000150849.3, ENSMUST00000063717.14, ENSMUST00000117150.8, ENSMUST00000150090.8, ENSMUST00000055425.15	Phtf1
ENSMUSG00000058388.15	E021	28.2212	0.0480999	0.0102823	0.919232	1	8.54377	8.56709	0.00801841	chr3	103900997	103901218	222	+	13	46	39	29	20	30	ENSMUST00000090685.11, ENSMUST00000145727.8, ENSMUST00000150849.3, ENSMUST00000063717.14, ENSMUST00000117150.8, ENSMUST00000150090.8, ENSMUST00000055425.15	Phtf1
ENSMUSG00000058388.15	E022	4.02096	0.0544094	1.2956	0.255018	1	2.74095	3.64833	0.82739	chr3	103903736	103903917	182	+	6	8	3	2	1	5	ENSMUST00000130385.2	Phtf1
ENSMUSG00000058388.15	E026	20.1465	0.0109203	0.203007	0.652304	1	7.01804	7.35915	0.138861	chr3	103904882	103905021	140	+	22	23	25	25	16	12	ENSMUST00000090685.11, ENSMUST00000145727.8, ENSMUST00000063717.14, ENSMUST00000117150.8, ENSMUST00000150090.8, ENSMUST00000055425.15	Phtf1
ENSMUSG00000058388.15	E027	4.47275	0.106094	0.939835	0.33232	1	2.90609	3.85593	0.818515	chr3	103905022	103905987	966	+	5	3	11	2	2	5	ENSMUST00000150090.8	Phtf1
ENSMUSG00000058388.15	E032	23.5057	0.00979028	0.537562	0.463445	1	7.46126	8.01035	0.208213	chr3	103912815	103912940	126	+	29	27	27	28	14	18	ENSMUST00000090685.11, ENSMUST00000145727.8, ENSMUST00000063717.14, ENSMUST00000117150.8, ENSMUST00000150090.8, ENSMUST00000055425.15	Phtf1
ENSMUSG00000058388.15	E033	37.6468	0.0063097	0.591579	0.441809	1	9.4884	10.075	0.177568	chr3	103914304	103914804	501	+	40	47	46	40	34	24	ENSMUST00000090685.11, ENSMUST00000145727.8, ENSMUST00000063717.14, ENSMUST00000117150.8, ENSMUST00000150090.8, ENSMUST00000055425.15	Phtf1
ENSMUSG00000058392.14	E005	1.57884	0.106681	0.0214873	0.883459	1	2.10576	1.98825	-0.165864	chr17	32255398	32255402	5	+	1	4	1	2	2	0	ENSMUST00000238133.2, ENSMUST00000236329.2, ENSMUST00000081339.13, ENSMUST00000237131.2, ENSMUST00000156164.2	Rrp1b
ENSMUSG00000058392.14	E006	11.5873	0.0129797	1.25117	0.263329	1	5.03241	5.78535	0.4055	chr17	32255403	32255578	176	+	11	22	18	4	10	9	ENSMUST00000238133.2, ENSMUST00000236329.2, ENSMUST00000081339.13, ENSMUST00000237131.2, ENSMUST00000156164.2, ENSMUST00000151808.2	Rrp1b
ENSMUSG00000058392.14	E008	1.9771	0.0715858	0.539412	0.462676	1	2.57728	1.99631	-0.738068	chr17	32264986	32265203	218	+	2	3	1	2	3	1	ENSMUST00000238133.2, ENSMUST00000151808.2, ENSMUST00000236329.2	Rrp1b
ENSMUSG00000058392.14	E010	1.8323	0.0801831	0.676585	0.410765	1	1.8247	2.43313	0.831318	chr17	32266706	32266889	184	+	1	4	4	2	0	1	ENSMUST00000156164.2, ENSMUST00000151808.2	Rrp1b
ENSMUSG00000058392.14	E013	9.97436	0.0581914	0.801359	0.370687	1	5.55578	4.66659	-0.506802	chr17	32267527	32267576	50	+	10	18	5	12	6	10	ENSMUST00000236329.2, ENSMUST00000081339.13, ENSMUST00000238133.2, ENSMUST00000237131.2, ENSMUST00000147076.8	Rrp1b
ENSMUSG00000058392.14	E014	7.96469	0.184728	0.544111	0.460734	1	4.93097	4.21315	-0.456521	chr17	32267577	32267612	36	+	8	18	1	9	5	8	ENSMUST00000236329.2, ENSMUST00000238133.2, ENSMUST00000081339.13, ENSMUST00000237131.2, ENSMUST00000236425.2, ENSMUST00000147076.8	Rrp1b
ENSMUSG00000058392.14	E015	2.66535	0.0599016	0.38684	0.533965	1	2.3536	2.81583	0.518317	chr17	32267781	32268399	619	+	3	7	2	2	2	1	ENSMUST00000149746.2	Rrp1b
ENSMUSG00000058392.14	E017	14.2435	0.0619204	0.813226	0.367168	1	6.63351	5.56259	-0.513142	chr17	32268923	32268992	70	+	14	24	9	20	10	10	ENSMUST00000236329.2, ENSMUST00000238133.2, ENSMUST00000081339.13, ENSMUST00000237131.2, ENSMUST00000236425.2, ENSMUST00000149746.2, ENSMUST00000147076.8	Rrp1b
ENSMUSG00000058392.14	E018	17.8278	0.0269956	0.727382	0.393733	1	7.2508	6.37221	-0.377375	chr17	32268993	32269052	60	+	16	29	17	22	16	10	ENSMUST00000236329.2, ENSMUST00000238133.2, ENSMUST00000081339.13, ENSMUST00000237131.2, ENSMUST00000236425.2, ENSMUST00000149746.2, ENSMUST00000150151.2, ENSMUST00000147076.8	Rrp1b
ENSMUSG00000058392.14	E019	10.8713	0.0165251	0.0650974	0.798613	1	5.24594	5.37211	0.0690986	chr17	32270120	32270121	2	+	8	19	17	8	12	5	ENSMUST00000236329.2, ENSMUST00000238133.2, ENSMUST00000081339.13, ENSMUST00000237131.2, ENSMUST00000236425.2, ENSMUST00000149746.2, ENSMUST00000150151.2, ENSMUST00000147076.8	Rrp1b
ENSMUSG00000058392.14	E020	18.6426	0.0105344	0.18066	0.670807	1	7.17116	6.76243	-0.171556	chr17	32270122	32270184	63	+	13	27	30	17	17	13	ENSMUST00000236329.2, ENSMUST00000238133.2, ENSMUST00000081339.13, ENSMUST00000236425.2, ENSMUST00000149746.2, ENSMUST00000150151.2, ENSMUST00000147076.8	Rrp1b
ENSMUSG00000058392.14	E024	24.2281	0.00788137	0.104922	0.746001	1	7.81746	7.97479	0.0584661	chr17	32270657	32270774	118	+	16	43	39	19	17	20	ENSMUST00000236329.2, ENSMUST00000081339.13, ENSMUST00000238133.2, ENSMUST00000236425.2, ENSMUST00000149746.2, ENSMUST00000147076.8	Rrp1b
ENSMUSG00000058392.14	E028	20.3127	0.02726	0.842792	0.358599	1	6.79051	7.50919	0.294295	chr17	32271713	32271801	89	+	17	35	35	21	11	10	ENSMUST00000236329.2, ENSMUST00000238133.2, ENSMUST00000081339.13, ENSMUST00000136094.2, ENSMUST00000236425.2, ENSMUST00000150469.2, ENSMUST00000147076.8	Rrp1b
ENSMUSG00000058392.14	E029	16.7656	0.0762401	0.401462	0.526335	1	6.21351	6.72973	0.232893	chr17	32272831	32272925	95	+	25	25	18	19	7	9	ENSMUST00000236329.2, ENSMUST00000081339.13, ENSMUST00000136094.2, ENSMUST00000236425.2, ENSMUST00000150469.2, ENSMUST00000147076.8	Rrp1b
ENSMUSG00000058392.14	E030	5.27274	0.26279	0.00677749	0.934388	1	3.65493	3.6405	-0.011458	chr17	32272926	32272928	3	+	11	4	4	8	3	1	ENSMUST00000236329.2, ENSMUST00000081339.13, ENSMUST00000136094.2, ENSMUST00000150469.2, ENSMUST00000147076.8	Rrp1b
ENSMUSG00000058392.14	E031	5.08157	0.206747	0.0524158	0.818912	1	3.79647	3.42182	-0.300845	chr17	32274079	32274098	20	+	9	3	5	7	5	1	ENSMUST00000238133.2, ENSMUST00000081339.13, ENSMUST00000136094.2, ENSMUST00000150469.2, ENSMUST00000147076.8	Rrp1b
ENSMUSG00000058392.14	E032	3.38177	0.209718	0.00136866	0.970489	1	2.97165	2.87639	-0.0942212	chr17	32274099	32274289	191	+	7	2	3	2	5	1	ENSMUST00000150469.2	Rrp1b
ENSMUSG00000058392.14	E033	6.14763	0.254282	0.385648	0.534596	1	4.67473	3.38461	-0.935859	chr17	32274885	32274892	8	+	7	8	2	2	15	3	ENSMUST00000236329.2, ENSMUST00000238133.2, ENSMUST00000081339.13, ENSMUST00000136094.2, ENSMUST00000150469.2, ENSMUST00000147076.8	Rrp1b
ENSMUSG00000058392.14	E034	12.9465	0.0812307	0.0111956	0.915734	1	5.91977	5.63731	-0.142348	chr17	32274893	32274971	79	+	16	23	9	7	18	7	ENSMUST00000236329.2, ENSMUST00000238133.2, ENSMUST00000081339.13, ENSMUST00000136094.2, ENSMUST00000137917.2, ENSMUST00000150469.2, ENSMUST00000147076.8	Rrp1b
ENSMUSG00000058392.14	E036	13.3863	0.012343	0.708336	0.399997	1	6.28366	5.56104	-0.35585	chr17	32275530	32275576	47	+	12	20	15	7	14	15	ENSMUST00000236329.2, ENSMUST00000238133.2, ENSMUST00000081339.13, ENSMUST00000136094.2, ENSMUST00000137917.2, ENSMUST00000150469.2, ENSMUST00000147076.8	Rrp1b
ENSMUSG00000058392.14	E037	10.0555	0.0543617	0.762381	0.382584	1	5.63825	4.70946	-0.523137	chr17	32275577	32275589	13	+	6	18	10	3	13	13	ENSMUST00000236329.2, ENSMUST00000238133.2, ENSMUST00000081339.13, ENSMUST00000136094.2, ENSMUST00000137917.2, ENSMUST00000147076.8	Rrp1b
ENSMUSG00000058392.14	E038	36.2195	0.0092775	0.237753	0.625834	1	9.91084	9.36898	-0.166307	chr17	32275590	32275810	221	+	30	61	45	20	30	41	ENSMUST00000238133.2, ENSMUST00000081339.13, ENSMUST00000236329.2, ENSMUST00000137917.2, ENSMUST00000147076.8	Rrp1b
ENSMUSG00000058392.14	E039	35.0137	0.0209448	0.275968	0.599356	1	9.85196	9.11971	-0.228268	chr17	32275811	32276005	195	+	28	51	50	17	32	41	ENSMUST00000147076.8, ENSMUST00000081339.13, ENSMUST00000137917.2	Rrp1b
ENSMUSG00000058392.14	E040	32.2697	0.0297161	0.0053211	0.941849	1	9.24406	8.91586	-0.106633	chr17	32276006	32276230	225	+	28	43	52	15	27	37	ENSMUST00000147076.8, ENSMUST00000081339.13	Rrp1b
ENSMUSG00000058392.14	E042	24.1931	0.00594769	0.895616	0.34396	1	7.53668	8.10873	0.214594	chr17	32277498	32277638	141	+	23	44	34	15	16	21	ENSMUST00000147076.8, ENSMUST00000150187.2, ENSMUST00000081339.13	Rrp1b
ENSMUSG00000058392.14	E045	35.0399	0.00735837	0.426071	0.513923	1	9.80737	9.22268	-0.181703	chr17	32279322	32279547	226	+	23	65	44	26	27	36	ENSMUST00000147076.8, ENSMUST00000126602.2, ENSMUST00000150187.2, ENSMUST00000081339.13	Rrp1b
ENSMUSG00000058392.14	E046	16.3951	0.0608809	0.524851	0.46878	1	7.00812	6.14842	-0.382049	chr17	32279548	32279640	93	+	7	32	20	7	16	22	ENSMUST00000147076.8, ENSMUST00000126602.2, ENSMUST00000081339.13	Rrp1b
ENSMUSG00000058392.14	E047	92.1497	0.00951608	1.25859	0.261918	1	14.5775	15.3111	0.150158	chr17	32279641	32281830	2190	+	82	141	156	60	76	67	ENSMUST00000147076.8, ENSMUST00000081339.13	Rrp1b
ENSMUSG00000058402.15	E003	1.63344	0.142172	0.115796	0.733639	1	2.21754	1.93078	-0.40002	chr7	29559436	29559465	30	+	1	3	1	3	0	2	ENSMUST00000145952.2, ENSMUST00000148489.3, ENSMUST00000074876.13	Zfp420
ENSMUSG00000058402.15	E004	3.917	0.202206	0.325958	0.568049	1	3.58118	2.83752	-0.673488	chr7	29559466	29559518	53	+	1	6	4	9	1	3	ENSMUST00000057652.7, ENSMUST00000145952.2, ENSMUST00000148489.3, ENSMUST00000074876.13	Zfp420
ENSMUSG00000058402.15	E007	4.82784	0.0732798	0.250935	0.616417	1	3.28592	3.69622	0.340632	chr7	29571949	29572316	368	+	8	4	6	7	3	1	ENSMUST00000130272.2	Zfp420
ENSMUSG00000058402.15	E008	4.77424	0.249337	1.14355	0.284903	1	4.21191	2.81826	-1.16317	chr7	29572317	29572358	42	+	0	6	5	12	4	2	ENSMUST00000130272.2, ENSMUST00000074876.13, ENSMUST00000057652.7	Zfp420
ENSMUSG00000058402.15	E009	13.0445	0.0147719	0.268603	0.60427	1	5.99821	5.71037	-0.143219	chr7	29573604	29573818	215	+	8	16	20	12	12	13	ENSMUST00000130272.2, ENSMUST00000074876.13, ENSMUST00000057652.7	Zfp420
ENSMUSG00000058402.15	E012	9.58463	0.235684	0.337455	0.561302	1	4.20905	5.60279	0.830658	chr7	29575931	29576252	322	+	10	2	30	11	4	3	ENSMUST00000057652.7, ENSMUST00000145952.2	Zfp420
ENSMUSG00000058402.15	E013	9.95676	0.0201292	1.01975	0.312579	1	4.6369	5.45741	0.473355	chr7	29576253	29576717	465	+	10	10	20	12	6	4	ENSMUST00000145952.2	Zfp420
ENSMUSG00000058407.13	E002	24.5175	0.0490311	0.276575	0.598955	1	8.15937	7.70493	-0.16817	chr1	38026475	38026476	2	-	16	15	42	36	22	18	ENSMUST00000162031.8, ENSMUST00000193832.6, ENSMUST00000195247.6	Txndc9
ENSMUSG00000058407.13	E004	104.124	0.00230895	0.0160625	0.899148	1	15.8647	16.0505	0.0358939	chr1	38026721	38026723	3	-	89	103	141	110	109	84	ENSMUST00000193832.6, ENSMUST00000195247.6, ENSMUST00000194747.2, ENSMUST00000192960.6, ENSMUST00000162031.8	Txndc9
ENSMUSG00000058407.13	E005	288.325	0.00486863	0.00153751	0.968722	1	25.1746	25.2595	0.0113456	chr1	38026724	38026860	137	-	275	272	360	305	293	246	ENSMUST00000193832.6, ENSMUST00000195032.6, ENSMUST00000195247.6, ENSMUST00000194747.2, ENSMUST00000192960.6, ENSMUST00000162031.8	Txndc9
ENSMUSG00000058407.13	E007	219.476	0.00582092	0.714775	0.397863	1	22.6916	22.0601	-0.0922333	chr1	38029284	38029338	55	-	199	189	277	223	239	203	ENSMUST00000193832.6, ENSMUST00000195032.6, ENSMUST00000195247.6, ENSMUST00000194747.2, ENSMUST00000162031.8	Txndc9
ENSMUSG00000058407.13	E008	381.915	0.00468954	0.000535394	0.98154	1	28.2963	28.5218	0.0277178	chr1	38029339	38029538	200	-	338	364	513	359	401	355	ENSMUST00000193832.6, ENSMUST00000195032.6, ENSMUST00000195247.6, ENSMUST00000192237.2, ENSMUST00000194747.2, ENSMUST00000162031.8	Txndc9
ENSMUSG00000058407.13	E009	298.852	0.00591597	1.06363	0.302388	1	25.0751	26.283	0.159244	chr1	38033073	38033191	119	-	223	368	420	266	289	282	ENSMUST00000193832.6, ENSMUST00000195032.6, ENSMUST00000195247.6, ENSMUST00000192237.2, ENSMUST00000194747.2, ENSMUST00000192960.6, ENSMUST00000162031.8	Txndc9
ENSMUSG00000058407.13	E011	321.269	0.0149134	0.33409	0.563261	1	25.9506	26.9807	0.132924	chr1	38034714	38034922	209	-	232	463	388	292	314	301	ENSMUST00000193832.6, ENSMUST00000195032.6, ENSMUST00000195247.6, ENSMUST00000192237.2, ENSMUST00000194747.2, ENSMUST00000192960.6, ENSMUST00000162031.8	Txndc9
ENSMUSG00000058407.13	E016	9.59302	0.0930215	0.934374	0.333729	1	4.52106	5.48614	0.562045	chr1	38035974	38036189	216	-	8	18	11	13	2	8	ENSMUST00000195032.6, ENSMUST00000194692.2	Txndc9
ENSMUSG00000058407.13	E017	62.1057	0.0107893	0.397598	0.528332	1	12.7501	12.2152	-0.128857	chr1	38036190	38036244	55	-	48	82	58	70	66	55	ENSMUST00000162031.8, ENSMUST00000194747.2, ENSMUST00000195032.6, ENSMUST00000194692.2	Txndc9
ENSMUSG00000058407.13	E018	50.8871	0.0444529	0.204895	0.650799	1	11.5663	11.1107	-0.119985	chr1	38036245	38036305	61	-	41	80	34	54	56	46	ENSMUST00000193832.6, ENSMUST00000195032.6, ENSMUST00000195247.6, ENSMUST00000194747.2, ENSMUST00000194692.2, ENSMUST00000162031.8	Txndc9
ENSMUSG00000058407.13	E019	6.04948	0.0865662	0.386483	0.534154	1	3.64766	4.2729	0.458424	chr1	38036306	38036324	19	-	8	11	3	6	3	6	ENSMUST00000193832.6, ENSMUST00000195032.6, ENSMUST00000195247.6, ENSMUST00000194692.2, ENSMUST00000162031.8	Txndc9
ENSMUSG00000058407.13	E020	1.90393	0.160803	0.0841435	0.771759	1	2.31107	2.05371	-0.341096	chr1	38036325	38036343	19	-	3	1	1	3	0	3	ENSMUST00000162031.8, ENSMUST00000195032.6, ENSMUST00000195247.6, ENSMUST00000194692.2	Txndc9
ENSMUSG00000058427.11	E002	3.01932	0.0998219	-0.0257403	1	1	1.68548	2.2523	0.837357	chr5	91051732	91051882	151	+	2	10	8	0	1	0	ENSMUST00000075433.8, ENSMUST00000202317.2, ENSMUST00000200681.4, ENSMUST00000200919.2	Cxcl2
ENSMUSG00000058427.11	E004	4.10539	0.0445941	1.28804	0.256409	1	0.0371046	2.71591	12.3903	chr5	91051975	91052098	124	+	3	18	8	0	0	0	ENSMUST00000075433.8, ENSMUST00000202317.2, ENSMUST00000200681.4, ENSMUST00000200919.2	Cxcl2
ENSMUSG00000058427.11	E006	1.67185	0.2144	-0.143592	1	1	0.0371043	1.73405	11.094	chr5	91052216	91052220	5	+	1	10	1	0	0	0	ENSMUST00000075433.8, ENSMUST00000202317.2, ENSMUST00000200681.4, ENSMUST00000200919.2	Cxcl2
ENSMUSG00000058427.11	E007	3.3437	0.197834	0.309631	0.577907	1	0.0371046	2.43775	12.0779	chr5	91052221	91052299	79	+	2	20	2	0	0	0	ENSMUST00000075433.8, ENSMUST00000200919.2, ENSMUST00000200681.4	Cxcl2
ENSMUSG00000058440.15	E003	1.61667	0.384921	0.663056	0.415483	1	2.39308	1.72882	-0.939233	chr6	30048001	30048027	27	+	0	4	0	3	2	1	ENSMUST00000123194.8, ENSMUST00000115212.8, ENSMUST00000115211.8	Nrf1
ENSMUSG00000058440.15	E004	1.61667	0.384921	0.663056	0.415483	1	2.39308	1.72882	-0.939233	chr6	30048028	30048029	2	+	0	4	0	3	2	1	ENSMUST00000123194.8, ENSMUST00000115212.8, ENSMUST00000146988.8, ENSMUST00000115211.8	Nrf1
ENSMUSG00000058440.15	E005	2.56765	0.0643276	0.638256	0.424343	1	2.92536	2.31327	-0.678617	chr6	30048030	30048040	11	+	0	4	3	3	4	2	ENSMUST00000123194.8, ENSMUST00000146988.8, ENSMUST00000115206.8, ENSMUST00000115212.8, ENSMUST00000115211.8	Nrf1
ENSMUSG00000058440.15	E007	6.49391	0.0858887	1.18013	0.27733	1	4.66228	3.59002	-0.757554	chr6	30048044	30048065	22	+	2	10	5	4	10	9	ENSMUST00000123194.8, ENSMUST00000133928.8, ENSMUST00000115208.8, ENSMUST00000146988.8, ENSMUST00000115206.8, ENSMUST00000115212.8, ENSMUST00000115211.8	Nrf1
ENSMUSG00000058440.15	E008	6.49391	0.0858887	1.18013	0.27733	1	4.66228	3.59002	-0.757554	chr6	30048066	30048070	5	+	2	10	5	4	10	9	ENSMUST00000123194.8, ENSMUST00000133928.8, ENSMUST00000115208.8, ENSMUST00000146988.8, ENSMUST00000115206.8, ENSMUST00000115209.8, ENSMUST00000115212.8, ENSMUST00000115211.8	Nrf1
ENSMUSG00000058440.15	E009	7.65597	0.0580002	0.296982	0.585781	1	4.76329	4.26248	-0.322299	chr6	30048071	30048112	42	+	2	11	11	4	10	10	ENSMUST00000123194.8, ENSMUST00000133928.8, ENSMUST00000115208.8, ENSMUST00000146988.8, ENSMUST00000115206.8, ENSMUST00000115209.8, ENSMUST00000115204.8, ENSMUST00000115211.8, ENSMUST00000115212.8, ENSMUST00000115200.8	Nrf1
ENSMUSG00000058440.15	E010	1.87706	0.553138	0.378738	0.538279	1	2.38833	2.09699	-0.37588	chr6	30048150	30048355	206	+	0	6	0	2	3	1	ENSMUST00000148990.8	Nrf1
ENSMUSG00000058440.15	E012	17.423	0.0114579	0.00930984	0.923133	1	6.72066	6.76276	0.0182435	chr6	30088832	30088987	156	+	13	17	30	10	18	20	ENSMUST00000123194.8, ENSMUST00000148990.8, ENSMUST00000133928.8, ENSMUST00000146988.8, ENSMUST00000115206.8, ENSMUST00000115204.8, ENSMUST00000115211.8, ENSMUST00000115199.8, ENSMUST00000115212.8, ENSMUST00000115200.8	Nrf1
ENSMUSG00000058440.15	E015	5.63263	0.0643496	0.375598	0.539968	1	3.51748	4.11484	0.454376	chr6	30089911	30089913	3	+	5	3	14	6	2	5	ENSMUST00000123194.8, ENSMUST00000069808.13, ENSMUST00000115206.8, ENSMUST00000115211.8, ENSMUST00000069831.15, ENSMUST00000170535.9, ENSMUST00000167972.9, ENSMUST00000004761.13	Nrf1
ENSMUSG00000058440.15	E016	9.75071	0.0184413	1.37037	0.241749	1	4.56644	5.46776	0.523306	chr6	30089914	30089916	3	+	9	8	22	7	8	7	ENSMUST00000148990.8, ENSMUST00000123194.8, ENSMUST00000115200.8, ENSMUST00000115208.8, ENSMUST00000133928.8, ENSMUST00000146988.8, ENSMUST00000069808.13, ENSMUST00000170535.9, ENSMUST00000115206.8, ENSMUST00000115204.8, ENSMUST00000115211.8, ENSMUST00000115199.8, ENSMUST00000069831.15, ENSMUST00000115212.8, ENSMUST00000167972.9, ENSMUST00000004761.13	Nrf1
ENSMUSG00000058440.15	E017	13.405	0.0126316	0.388384	0.53315	1	5.6681	6.12389	0.225273	chr6	30089917	30089932	16	+	12	11	26	11	13	10	ENSMUST00000123194.8, ENSMUST00000148990.8, ENSMUST00000133928.8, ENSMUST00000115208.8, ENSMUST00000069808.13, ENSMUST00000146988.8, ENSMUST00000170535.9, ENSMUST00000115206.8, ENSMUST00000115209.8, ENSMUST00000115211.8, ENSMUST00000115204.8, ENSMUST00000115199.8, ENSMUST00000069831.15, ENSMUST00000115212.8, ENSMUST00000167972.9, ENSMUST00000115200.8, ENSMUST00000004761.13	Nrf1
ENSMUSG00000058440.15	E018	23.725	0.0124253	0.0453755	0.831315	1	7.92265	7.78564	-0.0511787	chr6	30089933	30090037	105	+	15	20	45	20	26	21	ENSMUST00000123194.8, ENSMUST00000148990.8, ENSMUST00000133928.8, ENSMUST00000115208.8, ENSMUST00000069808.13, ENSMUST00000146988.8, ENSMUST00000170535.9, ENSMUST00000115206.8, ENSMUST00000115209.8, ENSMUST00000115211.8, ENSMUST00000130096.2, ENSMUST00000115199.8, ENSMUST00000115204.8, ENSMUST00000069831.15, ENSMUST00000115212.8, ENSMUST00000167972.9, ENSMUST00000115200.8, ENSMUST00000004761.13	Nrf1
ENSMUSG00000058440.15	E023	22.0222	0.0523961	1.2094	0.27145	1	8.28368	6.74827	-0.600532	chr6	30095346	30095453	108	+	14	24	22	38	20	15	ENSMUST00000123194.8, ENSMUST00000115200.8, ENSMUST00000115208.8, ENSMUST00000146988.8, ENSMUST00000069808.13, ENSMUST00000170535.9, ENSMUST00000115206.8, ENSMUST00000115209.8, ENSMUST00000115204.8, ENSMUST00000115211.8, ENSMUST00000115199.8, ENSMUST00000069831.15, ENSMUST00000115212.8, ENSMUST00000167972.9, ENSMUST00000004761.13	Nrf1
ENSMUSG00000058440.15	E024	1.62503	0.287045	0.233128	0.629214	1	1.95011	2.15872	0.293575	chr6	30095454	30097781	2328	+	2	2	2	0	0	4	ENSMUST00000146988.8	Nrf1
ENSMUSG00000058440.15	E027	30.0022	0.00580298	0.620158	0.430989	1	9.10972	8.48002	-0.211005	chr6	30098448	30098574	127	+	21	31	43	35	29	25	ENSMUST00000123194.8, ENSMUST00000115200.8, ENSMUST00000115208.8, ENSMUST00000146988.8, ENSMUST00000069808.13, ENSMUST00000170535.9, ENSMUST00000115206.8, ENSMUST00000115209.8, ENSMUST00000115204.8, ENSMUST00000115211.8, ENSMUST00000115199.8, ENSMUST00000069831.15, ENSMUST00000115212.8, ENSMUST00000167972.9, ENSMUST00000004761.13, ENSMUST00000133837.2	Nrf1
ENSMUSG00000058440.15	E029	33.5163	0.00529837	0.107652	0.742833	1	9.20828	9.35242	0.0458602	chr6	30102168	30102308	141	+	28	42	46	32	29	30	ENSMUST00000115200.8, ENSMUST00000115208.8, ENSMUST00000069808.13, ENSMUST00000170535.9, ENSMUST00000115206.8, ENSMUST00000115209.8, ENSMUST00000115204.8, ENSMUST00000115211.8, ENSMUST00000115199.8, ENSMUST00000069831.15, ENSMUST00000115212.8, ENSMUST00000167972.9, ENSMUST00000004761.13, ENSMUST00000133837.2	Nrf1
ENSMUSG00000058440.15	E033	41.8582	0.00506136	0.323625	0.569437	1	10.1429	10.4761	0.0959422	chr6	30116126	30116292	167	+	42	39	65	33	42	36	ENSMUST00000115200.8, ENSMUST00000115208.8, ENSMUST00000069808.13, ENSMUST00000170535.9, ENSMUST00000115206.8, ENSMUST00000115209.8, ENSMUST00000115204.8, ENSMUST00000115211.8, ENSMUST00000115199.8, ENSMUST00000132866.2, ENSMUST00000069831.15, ENSMUST00000115212.8, ENSMUST00000167972.9, ENSMUST00000004761.13	Nrf1
ENSMUSG00000058440.15	E034	35.1592	0.00539072	0.14405	0.704288	1	9.64252	9.28733	-0.110915	chr6	30117055	30117156	102	+	34	31	49	36	32	32	ENSMUST00000115200.8, ENSMUST00000115208.8, ENSMUST00000069808.13, ENSMUST00000170535.9, ENSMUST00000115206.8, ENSMUST00000115209.8, ENSMUST00000115204.8, ENSMUST00000115211.8, ENSMUST00000115199.8, ENSMUST00000132866.2, ENSMUST00000069831.15, ENSMUST00000115212.8, ENSMUST00000167972.9, ENSMUST00000004761.13	Nrf1
ENSMUSG00000058440.15	E035	50.4009	0.0160913	0.201674	0.653373	1	11.1263	11.4908	0.0962333	chr6	30118948	30119105	158	+	38	52	88	56	31	47	ENSMUST00000115200.8, ENSMUST00000115208.8, ENSMUST00000069808.13, ENSMUST00000170535.9, ENSMUST00000115206.8, ENSMUST00000115209.8, ENSMUST00000115204.8, ENSMUST00000115211.8, ENSMUST00000115199.8, ENSMUST00000132866.2, ENSMUST00000069831.15, ENSMUST00000115212.8, ENSMUST00000167972.9, ENSMUST00000004761.13	Nrf1
ENSMUSG00000058440.15	E036	38.9848	0.0198834	0.027044	0.869377	1	9.92132	10.0157	0.0280453	chr6	30126234	30126358	125	+	36	32	65	33	26	47	ENSMUST00000115200.8, ENSMUST00000115208.8, ENSMUST00000069808.13, ENSMUST00000115206.8, ENSMUST00000115209.8, ENSMUST00000115211.8, ENSMUST00000115199.8, ENSMUST00000132866.2, ENSMUST00000069831.15, ENSMUST00000115212.8, ENSMUST00000167972.9, ENSMUST00000004761.13	Nrf1
ENSMUSG00000058440.15	E037	1.93803	0.297158	0.205798	0.650081	1	2.3926	2.0102	-0.503147	chr6	30129180	30129391	212	+	4	1	0	3	2	1	ENSMUST00000069831.15, ENSMUST00000115199.8, ENSMUST00000115200.8, ENSMUST00000004761.13	Nrf1
ENSMUSG00000058440.15	E038	1.51161	0.264904	1.31541	0.251418	1	1.38351	2.36225	1.54509	chr6	30129392	30129759	368	+	4	1	2	2	0	0	ENSMUST00000115199.8, ENSMUST00000115200.8	Nrf1
ENSMUSG00000058440.15	E040	8.06052	0.360864	0.0386688	0.844106	1	4.37423	4.72122	0.221495	chr6	30140215	30140270	56	+	16	2	9	13	6	1	ENSMUST00000115208.8, ENSMUST00000132866.2	Nrf1
ENSMUSG00000058440.15	E042	8.96934	0.0365453	0.534939	0.464538	1	5.14363	4.48533	-0.397628	chr6	30144580	30144854	275	+	9	5	12	6	14	8	ENSMUST00000170535.9, ENSMUST00000069808.13, ENSMUST00000115204.8, ENSMUST00000115206.8	Nrf1
ENSMUSG00000058440.15	E044	2.39341	0.0835493	1.3512	0.245069	1	2.92814	1.96846	-1.14767	chr6	30144860	30145196	337	+	2	2	1	5	3	1	ENSMUST00000115204.8	Nrf1
ENSMUSG00000058440.15	E045	31.4039	0.0354343	0.275368	0.599754	1	9.39229	8.59214	-0.262539	chr6	30151513	30151676	164	+	22	33	43	18	30	47	ENSMUST00000115208.8, ENSMUST00000115209.8, ENSMUST00000115212.8, ENSMUST00000167972.9, ENSMUST00000115211.8	Nrf1
ENSMUSG00000058440.15	E047	12.0186	0.0419594	0.103504	0.747665	1	5.49427	5.68183	0.0976751	chr6	30152518	30152522	5	+	12	11	19	7	18	7	ENSMUST00000115212.8, ENSMUST00000115208.8, ENSMUST00000115211.8	Nrf1
ENSMUSG00000058440.15	E048	58.6982	0.0203027	0.206247	0.649725	1	12.5294	11.8277	-0.172954	chr6	30152523	30153179	657	+	46	78	65	47	59	66	ENSMUST00000115212.8, ENSMUST00000115211.8	Nrf1
ENSMUSG00000058440.15	E049	1.48953	0.0914011	0.29884	0.584611	1	2.1815	1.75786	-0.623654	chr6	30153180	30153457	278	+	1	1	2	1	1	3	ENSMUST00000115212.8	Nrf1
ENSMUSG00000058444.9	E002	48.5414	0.0230125	0.883279	0.347305	1	10.5752	11.7465	0.313277	chr9	63101484	63101529	46	-	25	64	83	28	49	56	ENSMUST00000034920.11	Map2k5
ENSMUSG00000058444.9	E003	43.0088	0.0214073	0.766329	0.381355	1	10.0584	10.9841	0.261646	chr9	63104593	63104654	62	-	25	56	68	22	44	54	ENSMUST00000034920.11	Map2k5
ENSMUSG00000058444.9	E004	3.24389	0.208129	1.15117	0.283305	1	2.45591	3.34276	0.891579	chr9	63123553	63124274	722	-	5	3	5	0	6	1	ENSMUST00000213604.2	Map2k5
ENSMUSG00000058444.9	E005	29.9146	0.0324409	0.0579388	0.809784	1	8.60012	9.04847	0.149723	chr9	63124275	63124307	33	-	11	44	46	21	31	35	ENSMUST00000213604.2, ENSMUST00000034920.11	Map2k5
ENSMUSG00000058444.9	E006	16.1752	0.0241083	0.644749	0.421996	1	6.14975	6.92531	0.346669	chr9	63124621	63124647	27	-	8	29	21	13	16	15	ENSMUST00000213604.2, ENSMUST00000034920.11	Map2k5
ENSMUSG00000058444.9	E007	18.7637	0.00983424	0.364654	0.545933	1	6.74526	7.24843	0.210343	chr9	63142571	63142600	30	-	13	24	26	21	16	16	ENSMUST00000213604.2, ENSMUST00000034920.11	Map2k5
ENSMUSG00000058444.9	E008	50.0196	0.00947401	0.820173	0.36513	1	10.8928	11.6691	0.205441	chr9	63164259	63164330	72	-	40	60	67	44	35	62	ENSMUST00000213604.2, ENSMUST00000034920.11	Map2k5
ENSMUSG00000058444.9	E009	43.6048	0.0117672	0.0086297	0.925986	1	10.5098	10.5652	0.0156451	chr9	63169426	63169476	51	-	33	51	52	38	33	60	ENSMUST00000213604.2, ENSMUST00000034920.11	Map2k5
ENSMUSG00000058444.9	E010	54.5557	0.00475468	0.1199	0.729143	1	11.8529	11.6378	-0.0548235	chr9	63170396	63170469	74	-	37	58	71	49	47	72	ENSMUST00000213604.2, ENSMUST00000034920.11	Map2k5
ENSMUSG00000058444.9	E011	43.3371	0.00456961	0.355356	0.551097	1	10.2736	10.7614	0.137862	chr9	63188301	63188349	49	-	34	46	61	41	35	49	ENSMUST00000213604.2, ENSMUST00000034920.11	Map2k5
ENSMUSG00000058444.9	E012	39.0722	0.0462816	0.695349	0.404351	1	9.45326	10.5638	0.329169	chr9	63193681	63193742	62	-	28	43	66	44	19	42	ENSMUST00000213604.2, ENSMUST00000034920.11	Map2k5
ENSMUSG00000058444.9	E013	52.3063	0.0116456	0.492626	0.482758	1	11.7515	11.1478	-0.157564	chr9	63200806	63200887	82	-	44	41	66	51	47	67	ENSMUST00000213604.2, ENSMUST00000034920.11	Map2k5
ENSMUSG00000058444.9	E014	51.9214	0.0225073	1.2186	0.269635	1	11.9788	10.7502	-0.323106	chr9	63200978	63201046	69	-	47	34	58	42	59	71	ENSMUST00000213604.2, ENSMUST00000034920.11	Map2k5
ENSMUSG00000058444.9	E017	82.0179	0.00253926	0.549513	0.458517	1	14.4922	14.007	-0.103634	chr9	63229485	63229549	65	-	62	83	99	65	87	104	ENSMUST00000034920.11	Map2k5
ENSMUSG00000058444.9	E018	76.2771	0.00742271	0.518896	0.471313	1	14.078	13.5349	-0.119336	chr9	63237190	63237238	49	-	41	94	94	61	94	86	ENSMUST00000034920.11	Map2k5
ENSMUSG00000058444.9	E019	67.5981	0.00979883	0.783785	0.375986	1	13.3914	12.629	-0.176848	chr9	63245367	63245434	68	-	39	85	74	56	88	73	ENSMUST00000034920.11	Map2k5
ENSMUSG00000058444.9	E020	60.2848	0.00379011	0.00142995	0.969835	1	12.3134	12.3614	0.0116861	chr9	63246363	63246403	41	-	45	67	76	41	73	68	ENSMUST00000034920.11	Map2k5
ENSMUSG00000058444.9	E022	56.7972	0.00474837	1.27302	0.2592	1	12.3478	11.539	-0.202995	chr9	63250669	63250738	70	-	39	61	63	53	74	56	ENSMUST00000034920.11, ENSMUST00000216999.2	Map2k5
ENSMUSG00000058444.9	E024	59.2482	0.0202161	0.829389	0.362449	1	12.6031	11.7208	-0.217754	chr9	63279019	63279067	49	-	43	43	82	61	77	53	ENSMUST00000034920.11, ENSMUST00000216999.2	Map2k5
ENSMUSG00000058444.9	E025	257.42	0.00681181	0.634821	0.425593	1	23.6707	24.4301	0.105017	chr9	63284405	63285159	755	-	219	283	324	229	283	238	ENSMUST00000034920.11, ENSMUST00000216999.2	Map2k5
ENSMUSG00000058444.9	E026	8.22763	0.0590095	1.10095	0.294057	1	4.1636	5.10534	0.591772	chr9	63285160	63285184	25	-	8	12	11	11	6	3	ENSMUST00000034920.11	Map2k5
ENSMUSG00000058446.15	E001	88.7916	0.0232439	0.614506	0.433096	1	15.425	14.1168	-0.270677	chr6	54793901	54794254	354	+	61	107	87	70	125	92	ENSMUST00000079869.13	Znrf2
ENSMUSG00000058446.15	E002	148.207	0.0111396	0.00255644	0.959675	1	18.9427	18.6336	-0.05194	chr6	54794255	54794432	178	+	121	183	156	141	174	131	ENSMUST00000148425.2, ENSMUST00000079869.13	Znrf2
ENSMUSG00000058446.15	E003	124.96	0.00825423	0.0109542	0.916644	1	17.4478	17.3235	-0.0222914	chr6	54794433	54794457	25	+	98	152	143	111	145	117	ENSMUST00000127331.2, ENSMUST00000148425.2, ENSMUST00000079869.13	Znrf2
ENSMUSG00000058446.15	E005	154.624	0.00188176	1.01383	0.313988	1	18.9456	19.3985	0.0748375	chr6	54840885	54840980	96	+	136	176	189	130	162	154	ENSMUST00000127331.2, ENSMUST00000148425.2, ENSMUST00000079869.13	Znrf2
ENSMUSG00000058446.15	E006	130.739	0.00718716	0.0958123	0.756914	1	17.7063	17.7892	0.014607	chr6	54855334	54855406	73	+	108	136	171	106	124	155	ENSMUST00000127331.2, ENSMUST00000148425.2, ENSMUST00000079869.13	Znrf2
ENSMUSG00000058446.15	E007	88.7107	0.0107888	0.224157	0.63589	1	14.6624	14.9566	0.0607071	chr6	54855407	54855439	33	+	75	90	121	74	74	109	ENSMUST00000127331.2, ENSMUST00000079869.13	Znrf2
ENSMUSG00000058446.15	E008	121.538	0.00157012	0.296177	0.586289	1	17.0381	17.202	0.029796	chr6	54861750	54861831	82	+	116	119	150	119	115	120	ENSMUST00000127331.2, ENSMUST00000079869.13	Znrf2
ENSMUSG00000058446.15	E010	1479.76	0.0080053	0.0708935	0.79004	1	47.0846	46.6975	-0.036606	chr6	54865441	54870485	5045	+	1443	1350	1745	1438	1511	1472	ENSMUST00000079869.13	Znrf2
ENSMUSG00000058454.16	E001	2.54038	0.158182	0.343296	0.557933	1	2.83066	2.23512	-0.682764	chr7	143376882	143376903	22	+	3	2	1	1	6	2	ENSMUST00000139748.3	Dhcr7
ENSMUSG00000058454.16	E002	16.22	0.0924263	1.19064	0.275201	1	7.20378	5.61776	-0.725472	chr7	143376904	143377277	374	+	9	17	13	12	29	18	ENSMUST00000073878.12, ENSMUST00000139748.3, ENSMUST00000128454.8	Dhcr7
ENSMUSG00000058454.16	E005	2.12973	0.327733	0.54847	0.458944	1	2.68486	1.84703	-1.08076	chr7	143383363	143383476	114	+	3	1	0	5	0	3	ENSMUST00000208535.2, ENSMUST00000124340.8	Dhcr7
ENSMUSG00000058454.16	E006	4.10791	0.0398514	0.128116	0.720394	1	3.13756	3.39112	0.224888	chr7	143383477	143383813	337	+	4	3	7	6	1	4	ENSMUST00000208535.2	Dhcr7
ENSMUSG00000058454.16	E013	5.81651	0.274602	0.784904	0.375645	1	4.11882	3.52878	-0.44789	chr7	143384003	143384136	134	+	11	0	3	6	4	9	ENSMUST00000208535.2, ENSMUST00000125564.2	Dhcr7
ENSMUSG00000058454.16	E014	2.83743	0.470976	0.209373	0.647259	1	2.83725	2.50199	-0.363543	chr7	143384137	143384864	728	+	6	0	1	4	5	0	ENSMUST00000208535.2	Dhcr7
ENSMUSG00000058454.16	E015	3.49071	0.131163	1.04917	0.305698	1	3.40899	2.55523	-0.833781	chr7	143386587	143386657	71	+	1	1	6	4	2	7	ENSMUST00000207143.2	Dhcr7
ENSMUSG00000058454.16	E016	5.36228	0.0418776	0.0147194	0.903435	1	3.7793	3.63415	-0.113423	chr7	143387505	143387545	41	+	7	6	3	6	6	4	ENSMUST00000143338.2	Dhcr7
ENSMUSG00000058454.16	E017	10.615	0.0200096	0.128261	0.720242	1	5.41463	5.10779	-0.169591	chr7	143387546	143387673	128	+	7	10	15	10	15	8	ENSMUST00000141916.8, ENSMUST00000143338.2	Dhcr7
ENSMUSG00000058454.16	E018	8.64536	0.0903527	0.00865304	0.925886	1	4.7213	4.67848	-0.0264505	chr7	143390255	143390374	120	+	13	4	9	8	4	13	ENSMUST00000141916.8	Dhcr7
ENSMUSG00000058454.16	E019	96.2547	0.00350458	0.293812	0.587788	1	15.1104	15.586	0.0950668	chr7	143390375	143390387	13	+	97	69	148	93	90	88	ENSMUST00000141916.8, ENSMUST00000144034.8, ENSMUST00000207143.2, ENSMUST00000143338.2, ENSMUST00000125564.2, ENSMUST00000073878.12, ENSMUST00000124340.8, ENSMUST00000128454.8	Dhcr7
ENSMUSG00000058454.16	E020	129.703	0.00208196	0.559703	0.45438	1	17.3233	17.906	0.103377	chr7	143390388	143390416	29	+	137	86	200	138	114	111	ENSMUST00000141916.8, ENSMUST00000144034.8, ENSMUST00000208631.2, ENSMUST00000207143.2, ENSMUST00000143338.2, ENSMUST00000125564.2, ENSMUST00000073878.12, ENSMUST00000124340.8, ENSMUST00000128454.8	Dhcr7
ENSMUSG00000058454.16	E021	189.027	0.00195581	0.0992905	0.752683	1	20.768	21.021	0.0389864	chr7	143390417	143390466	50	+	201	121	279	227	167	146	ENSMUST00000141916.8, ENSMUST00000144034.8, ENSMUST00000208631.2, ENSMUST00000207143.2, ENSMUST00000143338.2, ENSMUST00000125564.2, ENSMUST00000073878.12, ENSMUST00000124340.8	Dhcr7
ENSMUSG00000058454.16	E022	297.378	0.00401273	0.0500371	0.822999	1	25.3118	25.7269	0.0549586	chr7	143391499	143391625	127	+	322	182	443	350	265	232	ENSMUST00000141916.8, ENSMUST00000144034.8, ENSMUST00000207143.2, ENSMUST00000143338.2, ENSMUST00000125564.2, ENSMUST00000073878.12, ENSMUST00000124340.8	Dhcr7
ENSMUSG00000058454.16	E023	253.204	0.00180257	0.514765	0.473083	1	23.996	23.5417	-0.0633693	chr7	143391626	143391721	96	+	258	156	362	307	240	202	ENSMUST00000141916.8, ENSMUST00000144034.8, ENSMUST00000207143.2, ENSMUST00000143338.2, ENSMUST00000073878.12, ENSMUST00000124340.8	Dhcr7
ENSMUSG00000058454.16	E024	262.876	0.00110689	0.588719	0.442915	1	24.4332	23.8884	-0.0750763	chr7	143394170	143394260	91	+	256	183	366	330	238	213	ENSMUST00000141916.8, ENSMUST00000207143.2, ENSMUST00000143338.2, ENSMUST00000073878.12, ENSMUST00000124340.8	Dhcr7
ENSMUSG00000058454.16	E025	4.09307	0.0581215	0.0523438	0.819034	1	3.41163	3.12934	-0.249935	chr7	143394666	143394894	229	+	2	5	5	8	3	2	ENSMUST00000128610.2	Dhcr7
ENSMUSG00000058454.16	E026	351.266	0.000763422	0.349505	0.554393	1	27.5687	27.1465	-0.05324	chr7	143394895	143395045	151	+	334	264	489	422	330	286	ENSMUST00000141916.8, ENSMUST00000208631.2, ENSMUST00000207143.2, ENSMUST00000143338.2, ENSMUST00000073878.12, ENSMUST00000128610.2, ENSMUST00000124340.8	Dhcr7
ENSMUSG00000058454.16	E027	175.934	0.0043919	0.0108821	0.916918	1	20.4054	20.1169	-0.0455767	chr7	143395046	143395070	25	+	173	156	216	213	165	141	ENSMUST00000141916.8, ENSMUST00000207143.2, ENSMUST00000143338.2, ENSMUST00000073878.12, ENSMUST00000128610.2, ENSMUST00000124340.8	Dhcr7
ENSMUSG00000058454.16	E028	162.842	0.00205597	0.120021	0.729012	1	19.7469	19.3697	-0.0613193	chr7	143395071	143395076	6	+	153	136	214	197	164	122	ENSMUST00000145471.2, ENSMUST00000141916.8, ENSMUST00000207143.2, ENSMUST00000143338.2, ENSMUST00000073878.12, ENSMUST00000128610.2, ENSMUST00000124340.8	Dhcr7
ENSMUSG00000058454.16	E029	190.165	0.00376553	0.0966083	0.755938	1	21.1734	20.7765	-0.0609791	chr7	143395077	143395108	32	+	191	161	233	213	198	153	ENSMUST00000145471.2, ENSMUST00000141916.8, ENSMUST00000144034.8, ENSMUST00000207143.2, ENSMUST00000143338.2, ENSMUST00000073878.12, ENSMUST00000128610.2, ENSMUST00000124340.8	Dhcr7
ENSMUSG00000058454.16	E030	136.179	0.00723404	0.182035	0.66963	1	18.3229	17.7555	-0.0986566	chr7	143396851	143396861	11	+	126	122	167	148	150	112	ENSMUST00000141916.8, ENSMUST00000144034.8, ENSMUST00000207143.2, ENSMUST00000143338.2, ENSMUST00000073878.12, ENSMUST00000128610.2, ENSMUST00000124340.8	Dhcr7
ENSMUSG00000058454.16	E031	130.71	0.00643656	0.217672	0.64082	1	17.9702	17.4201	-0.0972096	chr7	143396862	143396883	22	+	124	116	158	140	135	118	ENSMUST00000145471.2, ENSMUST00000141916.8, ENSMUST00000144034.8, ENSMUST00000207143.2, ENSMUST00000143338.2, ENSMUST00000073878.12, ENSMUST00000128610.2, ENSMUST00000124340.8	Dhcr7
ENSMUSG00000058454.16	E032	289.796	0.00172561	0.0132041	0.908517	1	25.1688	25.2458	0.0102962	chr7	143396884	143397036	153	+	317	214	380	311	279	247	ENSMUST00000145471.2, ENSMUST00000141916.8, ENSMUST00000144034.8, ENSMUST00000207143.2, ENSMUST00000073878.12, ENSMUST00000128610.2, ENSMUST00000124340.8	Dhcr7
ENSMUSG00000058454.16	E033	133.455	0.00345224	0.887921	0.346041	1	17.4784	18.1816	0.123494	chr7	143397037	143397055	19	+	160	101	174	145	131	94	ENSMUST00000145471.2, ENSMUST00000141916.8, ENSMUST00000144034.8, ENSMUST00000207143.2, ENSMUST00000073878.12, ENSMUST00000124340.8	Dhcr7
ENSMUSG00000058454.16	E034	298.821	0.00245786	0.204666	0.650981	1	25.3422	25.7514	0.054145	chr7	143399178	143399306	129	+	338	210	403	332	260	258	ENSMUST00000145471.2, ENSMUST00000141916.8, ENSMUST00000144034.8, ENSMUST00000207143.2, ENSMUST00000073878.12, ENSMUST00000124340.8	Dhcr7
ENSMUSG00000058454.16	E035	136.833	0.00477419	0.0178957	0.893581	1	18.0614	17.982	-0.0138225	chr7	143399307	143399309	3	+	162	90	171	161	119	117	ENSMUST00000145471.2, ENSMUST00000141916.8, ENSMUST00000207143.2, ENSMUST00000073878.12, ENSMUST00000124340.8	Dhcr7
ENSMUSG00000058454.16	E038	777.811	0.00221486	0.246237	0.619737	1	37.6768	37.2933	-0.0400226	chr7	143401395	143402146	752	+	730	558	1126	963	736	594	ENSMUST00000141916.8, ENSMUST00000073878.12, ENSMUST00000124340.8	Dhcr7
ENSMUSG00000058470.11	E003	2.21667	0.0775999	0.160041	0.689119	1	2.53577	2.26314	-0.328709	chr19	11463473	11463635	163	+	2	6	1	3	1	1	ENSMUST00000189635.7, ENSMUST00000190498.2, ENSMUST00000185867.2	Gm8369
ENSMUSG00000058470.11	E004	1.5885	0.158887	0.210842	0.646109	1	2.26842	1.84587	-0.59545	chr19	11463636	11464216	581	+	1	3	2	2	1	1	ENSMUST00000185867.2	Gm8369
ENSMUSG00000058486.12	E001	175.106	0.0124302	0.334804	0.562844	1	19.9482	20.5113	0.0890618	chr6	34857361	34857903	543	-	204	214	209	122	204	122	ENSMUST00000081214.12, ENSMUST00000146968.8	Wdr91
ENSMUSG00000058486.12	E002	81.8059	0.00756087	0.0114194	0.914899	1	14.1652	14.2438	0.0168318	chr6	34861119	34861316	198	-	97	92	97	55	82	77	ENSMUST00000081214.12, ENSMUST00000146968.8	Wdr91
ENSMUSG00000058486.12	E005	93.7469	0.0105088	0.20831	0.648095	1	14.9622	15.3928	0.086932	chr6	34865889	34866057	169	-	92	131	117	83	94	63	ENSMUST00000081214.12, ENSMUST00000146968.8	Wdr91
ENSMUSG00000058486.12	E006	81.7835	0.00260849	0.0096167	0.921881	1	14.1725	14.2502	0.0166432	chr6	34866172	34866266	95	-	89	108	91	72	78	64	ENSMUST00000081214.12, ENSMUST00000146968.8	Wdr91
ENSMUSG00000058486.12	E007	96.7174	0.00267383	0.607821	0.43561	1	15.6741	15.1162	-0.111212	chr6	34868322	34868472	151	-	104	118	104	82	107	76	ENSMUST00000081214.12, ENSMUST00000146968.8	Wdr91
ENSMUSG00000058486.12	E008	93.6494	0.00209349	0.096027	0.75665	1	15.279	15.0632	-0.0435754	chr6	34869276	34869469	194	-	99	126	99	73	104	74	ENSMUST00000081214.12, ENSMUST00000146968.8	Wdr91
ENSMUSG00000058486.12	E009	101.78	0.00758063	0.740316	0.38956	1	16.1543	15.4501	-0.137217	chr6	34873116	34873274	159	-	103	156	83	72	118	93	ENSMUST00000081214.12, ENSMUST00000146968.8	Wdr91
ENSMUSG00000058486.12	E010	86.0017	0.0151804	0.12943	0.719024	1	14.3414	14.807	0.0974424	chr6	34881452	34881601	150	-	91	148	74	49	94	77	ENSMUST00000081214.12, ENSMUST00000146968.8	Wdr91
ENSMUSG00000058486.12	E012	41.2513	0.0286951	0.00751958	0.930898	1	10.274	10.2057	-0.0197822	chr6	34882420	34882553	134	-	49	65	29	20	50	40	ENSMUST00000081214.12, ENSMUST00000146968.8, ENSMUST00000149448.8	Wdr91
ENSMUSG00000058486.12	E015	81.8069	0.0175029	0.430869	0.511563	1	14.5217	13.9478	-0.122683	chr6	34885049	34885229	181	-	90	120	64	81	64	80	ENSMUST00000081214.12, ENSMUST00000146968.8, ENSMUST00000133336.8, ENSMUST00000149448.8	Wdr91
ENSMUSG00000058486.12	E016	56.0492	0.0372501	0.227447	0.633424	1	12.2381	11.5333	-0.177671	chr6	34885230	34885256	27	-	59	70	55	58	33	66	ENSMUST00000081214.12, ENSMUST00000146968.8, ENSMUST00000133336.8, ENSMUST00000149448.8, ENSMUST00000152488.8	Wdr91
ENSMUSG00000058486.12	E018	67.2786	0.00726905	0.087546	0.76732	1	12.7736	13.0856	0.0727667	chr6	34886296	34886381	86	-	80	94	66	60	50	62	ENSMUST00000201569.2, ENSMUST00000081214.12, ENSMUST00000146968.8, ENSMUST00000133336.8, ENSMUST00000149448.8, ENSMUST00000152488.8	Wdr91
ENSMUSG00000058486.12	E019	37.24	0.00839252	0.227048	0.633721	1	9.92042	9.56852	-0.106887	chr6	34886382	34886395	14	-	39	52	35	30	29	43	ENSMUST00000201569.2, ENSMUST00000081214.12, ENSMUST00000146968.8, ENSMUST00000133336.8, ENSMUST00000149448.8, ENSMUST00000145765.2, ENSMUST00000152488.8	Wdr91
ENSMUSG00000058486.12	E020	44.9363	0.0084911	0.0276634	0.867903	1	10.5619	10.7289	0.0466501	chr6	34886396	34886475	80	-	53	60	46	37	32	47	ENSMUST00000201569.2, ENSMUST00000081214.12, ENSMUST00000146968.8, ENSMUST00000133336.8, ENSMUST00000149448.8, ENSMUST00000145765.2, ENSMUST00000152488.8, ENSMUST00000134830.2	Wdr91
ENSMUSG00000058486.12	E021	11.0499	0.0239104	1.33818	0.247355	1	4.76	5.72998	0.539121	chr6	34886476	34886611	136	-	20	13	11	8	7	8	ENSMUST00000201569.2	Wdr91
ENSMUSG00000058486.12	E022	6.44716	0.0254272	0.0488278	0.825116	1	3.97209	4.14027	0.120187	chr6	34886612	34886648	37	-	10	7	6	3	6	7	ENSMUST00000201569.2, ENSMUST00000152488.8, ENSMUST00000145765.2	Wdr91
ENSMUSG00000058486.12	E023	12.7029	0.0532663	0.00154637	0.968632	1	5.68829	5.7002	0.0060885	chr6	34886649	34886762	114	-	21	12	10	6	11	16	ENSMUST00000201569.2, ENSMUST00000134830.2, ENSMUST00000152488.8, ENSMUST00000145765.2	Wdr91
ENSMUSG00000058486.12	E024	14.2569	0.0117469	0.329096	0.566192	1	6.26194	5.83539	-0.205579	chr6	34886763	34887440	678	-	18	15	13	13	17	10	ENSMUST00000201569.2	Wdr91
ENSMUSG00000058486.12	E025	4.33744	0.0404423	0.717163	0.397076	1	2.98323	3.65477	0.587552	chr6	34887441	34887444	4	-	6	9	3	4	4	1	ENSMUST00000201569.2, ENSMUST00000149448.8	Wdr91
ENSMUSG00000058486.12	E026	5.01869	0.0348503	0.509576	0.475322	1	3.29726	3.85397	0.45171	chr6	34887445	34887498	54	-	7	9	4	5	5	1	ENSMUST00000201569.2, ENSMUST00000152488.8, ENSMUST00000133336.8, ENSMUST00000149448.8	Wdr91
ENSMUSG00000058486.12	E027	1.79794	0.162303	0.647119	0.421145	1	1.72291	2.45493	1.02287	chr6	34887499	34887530	32	-	4	4	0	1	2	0	ENSMUST00000201569.2, ENSMUST00000133336.8, ENSMUST00000149448.8	Wdr91
ENSMUSG00000058486.12	E030	30.3338	0.00600398	0.237322	0.626147	1	8.97067	8.6315	-0.113539	chr6	34887632	34887768	137	-	34	40	28	25	25	33	ENSMUST00000081214.12, ENSMUST00000201569.2, ENSMUST00000146968.8, ENSMUST00000145765.2, ENSMUST00000134830.2	Wdr91
ENSMUSG00000058486.12	E033	2.8733	0.199477	1.06462	0.302165	1	3.29277	2.11851	-1.27499	chr6	34887778	34887811	34	-	2	1	3	1	2	8	ENSMUST00000081214.12, ENSMUST00000146968.8	Wdr91
ENSMUSG00000058503.12	E001	3.74011	0.319329	0.218131	0.640467	1	2.56331	3.53108	0.926513	chr5	3593833	3593835	3	+	10	5	0	2	1	4	ENSMUST00000197082.5	Fam133b
ENSMUSG00000058503.12	E002	3.74011	0.319329	0.218131	0.640467	1	2.56331	3.53108	0.926513	chr5	3593836	3593837	2	+	10	5	0	2	1	4	ENSMUST00000197082.5, ENSMUST00000198598.5	Fam133b
ENSMUSG00000058503.12	E003	6.65526	0.210515	0.229129	0.63217	1	3.63	4.55268	0.656453	chr5	3593838	3593843	6	+	16	7	2	7	1	6	ENSMUST00000199666.5, ENSMUST00000197082.5, ENSMUST00000115527.8, ENSMUST00000198598.5	Fam133b
ENSMUSG00000058503.12	E005	35.0946	0.024023	1.37917	0.240243	1	8.73537	10.1199	0.434685	chr5	3604639	3604736	98	+	43	33	57	22	31	30	ENSMUST00000199666.5, ENSMUST00000197082.5, ENSMUST00000198598.5, ENSMUST00000196059.5, ENSMUST00000115527.8	Fam133b
ENSMUSG00000058503.12	E007	24.4736	0.0277674	0.226922	0.633816	1	8.0501	7.7243	-0.121214	chr5	3608473	3608547	75	+	31	15	30	32	14	24	ENSMUST00000199666.5, ENSMUST00000197082.5, ENSMUST00000198598.5, ENSMUST00000196059.5, ENSMUST00000115527.8	Fam133b
ENSMUSG00000058503.12	E008	9.50883	0.217936	0.114875	0.734661	1	5.41217	4.42565	-0.584435	chr5	3608661	3608693	33	+	13	7	4	24	4	3	ENSMUST00000199666.5, ENSMUST00000197082.5, ENSMUST00000198598.5, ENSMUST00000196059.5, ENSMUST00000115527.8	Fam133b
ENSMUSG00000058503.12	E009	11.9059	0.0291948	0.0464568	0.829348	1	5.54964	5.47143	-0.0412877	chr5	3608694	3609096	403	+	16	6	16	15	7	11	ENSMUST00000198598.5, ENSMUST00000196059.5	Fam133b
ENSMUSG00000058503.12	E010	12.3301	0.126601	0.0228277	0.879906	1	5.64943	5.57393	-0.0391543	chr5	3609097	3609137	41	+	21	5	12	20	4	10	ENSMUST00000198598.5, ENSMUST00000197082.5, ENSMUST00000115527.8, ENSMUST00000196059.5	Fam133b
ENSMUSG00000058503.12	E011	12.6913	0.0891235	0.0141548	0.905296	1	5.72445	5.66948	-0.0280856	chr5	3609138	3609159	22	+	19	6	15	18	4	13	ENSMUST00000199666.5, ENSMUST00000197082.5, ENSMUST00000198598.5, ENSMUST00000196059.5, ENSMUST00000115527.8	Fam133b
ENSMUSG00000058503.12	E012	3.45931	0.0960527	0.197041	0.65712	1	2.73739	3.20789	0.458746	chr5	3609160	3609605	446	+	6	6	1	2	4	2	ENSMUST00000198598.5	Fam133b
ENSMUSG00000058503.12	E013	21.0196	0.0140862	0.233424	0.628996	1	7.51447	7.20333	-0.123802	chr5	3609606	3609661	56	+	20	25	22	20	14	27	ENSMUST00000199666.5, ENSMUST00000197082.5, ENSMUST00000198598.5, ENSMUST00000196059.5, ENSMUST00000115527.8	Fam133b
ENSMUSG00000058503.12	E014	16.6582	0.0640744	0.00245204	0.960506	1	6.46245	6.66369	0.0895114	chr5	3609662	3609698	37	+	19	27	11	11	13	21	ENSMUST00000199666.5, ENSMUST00000197082.5, ENSMUST00000198598.5, ENSMUST00000196499.2, ENSMUST00000196059.5, ENSMUST00000115527.8	Fam133b
ENSMUSG00000058503.12	E016	14.985	0.0792086	0.0382155	0.845011	1	6.01941	6.4309	0.192806	chr5	3611039	3611046	8	+	18	26	9	9	12	18	ENSMUST00000199666.5, ENSMUST00000198598.5, ENSMUST00000196499.2, ENSMUST00000196059.5, ENSMUST00000115527.8	Fam133b
ENSMUSG00000058503.12	E017	15.9693	0.074838	1.12847	0.288102	1	5.6274	7.122	0.687083	chr5	3611047	3611089	43	+	23	32	10	10	10	14	ENSMUST00000199666.5, ENSMUST00000196499.2, ENSMUST00000115527.8, ENSMUST00000196059.5	Fam133b
ENSMUSG00000058503.12	E019	17.5368	0.122385	0.648079	0.4208	1	6.02161	7.37409	0.591723	chr5	3614241	3614327	87	+	23	36	11	14	19	6	ENSMUST00000199666.5, ENSMUST00000197082.5, ENSMUST00000196499.2, ENSMUST00000196059.5, ENSMUST00000115527.8	Fam133b
ENSMUSG00000058503.12	E022	12.3045	0.0916306	0.0993747	0.752581	1	5.37708	5.91486	0.277419	chr5	3615703	3615724	22	+	14	24	7	12	13	6	ENSMUST00000199666.5, ENSMUST00000197082.5, ENSMUST00000196059.5, ENSMUST00000115527.8, ENSMUST00000195924.2	Fam133b
ENSMUSG00000058503.12	E023	10.6017	0.0422328	0.0231938	0.878954	1	5.2904	5.2175	-0.0403368	chr5	3615725	3615750	26	+	10	17	8	12	12	6	ENSMUST00000199666.5, ENSMUST00000197082.5, ENSMUST00000115527.8, ENSMUST00000196059.5	Fam133b
ENSMUSG00000058503.12	E025	8.6044	0.0672818	5.2245e-08	0.999818	1	4.73472	4.79916	0.0392457	chr5	3618987	3619031	45	+	4	13	13	9	10	5	ENSMUST00000199666.5, ENSMUST00000200354.2, ENSMUST00000197082.5, ENSMUST00000196059.5, ENSMUST00000115527.8	Fam133b
ENSMUSG00000058523.3	E002	744.764	0.000863436	1.08378e-05	0.997373	1	23.8503	23.8519	0.000222359	chr4	61750579	61750624	46	-	25	0	121	198	2270	1641	ENSMUST00000082287.3	Mup5
ENSMUSG00000058523.3	E003	744.764	0.000863436	1.08378e-05	0.997373	1	23.8503	23.8519	0.000222359	chr4	61750789	61750890	102	-	25	0	121	198	2270	1641	ENSMUST00000082287.3	Mup5
ENSMUSG00000058546.9	E002	3.28058	0.173392	0.583733	0.444853	1	3.36658	2.41903	-0.955859	chr11	78071761	78071823	63	-	4	2	2	8	0	3	ENSMUST00000144561.2, ENSMUST00000127270.2, ENSMUST00000102483.5	Rpl23a
ENSMUSG00000058546.9	E003	11.9461	0.232691	0.4705	0.492757	1	6.24616	4.84629	-0.738256	chr11	78071824	78071979	156	-	18	7	6	24	2	12	ENSMUST00000144561.2	Rpl23a
ENSMUSG00000058546.9	E004	635.431	0.00143988	0.766174	0.381403	1	34.5988	34.8395	0.0261675	chr11	78071980	78072049	70	-	645	837	842	712	513	372	ENSMUST00000144561.2, ENSMUST00000127270.2, ENSMUST00000102483.5	Rpl23a
ENSMUSG00000058546.9	E005	731.956	0.000858504	0.0588876	0.808263	1	36.658	36.6097	-0.00509634	chr11	78072243	78072419	177	-	738	947	965	813	596	453	ENSMUST00000144561.2, ENSMUST00000127270.2, ENSMUST00000102483.5	Rpl23a
ENSMUSG00000058546.9	E006	4.34313	0.044056	0.698024	0.403448	1	3.03743	3.59136	0.484797	chr11	78072420	78072456	37	-	5	6	7	7	2	0	ENSMUST00000144561.2	Rpl23a
ENSMUSG00000058546.9	E007	157.687	0.0202802	0.797461	0.371853	1	19.8649	18.7725	-0.179427	chr11	78073629	78073812	184	-	182	171	178	160	120	147	ENSMUST00000127270.2, ENSMUST00000102483.5	Rpl23a
ENSMUSG00000058546.9	E009	2.15232	0.463806	0.42816	0.512893	1	1.7501	2.7929	1.35051	chr11	78074345	78074410	66	-	3	8	0	0	1	2	ENSMUST00000102483.5	Rpl23a
ENSMUSG00000058558.13	E002	746.511	0.016257	0.10345	0.747728	1	36.5691	37.3965	0.0869403	chr5	108048438	108048512	75	+	565	1117	955	564	720	727	ENSMUST00000082223.13, ENSMUST00000123183.8	Rpl5
ENSMUSG00000058558.13	E003	4.1185	0.0417353	0.776102	0.378336	1	2.91717	3.62524	0.628824	chr5	108048740	108048937	198	+	3	5	9	5	1	3	ENSMUST00000153590.2	Rpl5
ENSMUSG00000058558.13	E004	1184.57	0.00647994	0.14779	0.700657	1	43.2404	43.9371	0.0677949	chr5	108049736	108049805	70	+	937	1588	1611	982	1115	1113	ENSMUST00000082223.13, ENSMUST00000153590.2, ENSMUST00000123183.8	Rpl5
ENSMUSG00000058558.13	E005	1463.22	0.00164295	0.499367	0.479778	1	46.8846	46.669	-0.0204054	chr5	108049888	108049986	99	+	1199	1614	2108	1329	1353	1406	ENSMUST00000082223.13, ENSMUST00000153590.2, ENSMUST00000123183.8	Rpl5
ENSMUSG00000058558.13	E008	2.67435	0.0515162	0.0525761	0.81864	1	2.57153	2.77894	0.224256	chr5	108051270	108051531	262	+	1	4	5	2	3	2	ENSMUST00000129944.2	Rpl5
ENSMUSG00000058558.13	E009	1299.55	0.00293424	0.4587	0.498232	1	44.59	45.3525	0.0732706	chr5	108051532	108051734	203	+	1093	1712	1720	1175	1152	1184	ENSMUST00000082223.13, ENSMUST00000153590.2, ENSMUST00000129944.2, ENSMUST00000123183.8	Rpl5
ENSMUSG00000058558.13	E010	4.97469	0.0902168	0.378181	0.538578	1	3.88124	3.38683	-0.394576	chr5	108051735	108051751	17	+	1	5	9	3	4	9	ENSMUST00000129944.2, ENSMUST00000123183.8	Rpl5
ENSMUSG00000058558.13	E011	17.1493	0.0236243	0.261536	0.609067	1	6.89829	6.48973	-0.178299	chr5	108051752	108051979	228	+	11	20	24	10	17	24	ENSMUST00000123183.8	Rpl5
ENSMUSG00000058558.13	E012	3.98648	0.0509924	0.550248	0.458216	1	3.49962	2.92736	-0.516636	chr5	108051980	108051989	10	+	4	5	2	2	5	6	ENSMUST00000140659.2, ENSMUST00000123183.8	Rpl5
ENSMUSG00000058558.13	E013	25.1718	0.0128402	0.0120645	0.912538	1	8.00759	8.14607	0.0503461	chr5	108051990	108052420	431	+	20	31	36	15	23	31	ENSMUST00000140659.2	Rpl5
ENSMUSG00000058558.13	E015	1395.1	0.00114056	0.00415675	0.948594	1	45.9892	46.1089	0.0113979	chr5	108052583	108052694	112	+	1203	1713	1821	1306	1264	1283	ENSMUST00000082223.13, ENSMUST00000140659.2, ENSMUST00000153590.2	Rpl5
ENSMUSG00000058558.13	E016	1249.49	0.00112083	0.61093	0.434438	1	44.5402	44.2061	-0.0322705	chr5	108052695	108052760	66	+	1131	1412	1616	1242	1113	1143	ENSMUST00000082223.13, ENSMUST00000140659.2	Rpl5
ENSMUSG00000058558.13	E017	48.1238	0.0359782	0.297651	0.585359	1	10.7555	11.3559	0.161906	chr5	108054488	108055054	567	+	38	60	75	38	24	64	ENSMUST00000151767.2	Rpl5
ENSMUSG00000058558.13	E018	1174.63	0.0041702	0.442533	0.505903	1	43.735	43.1692	-0.0551288	chr5	108055055	108055143	89	+	1084	1211	1572	1239	989	1082	ENSMUST00000082223.13, ENSMUST00000140659.2, ENSMUST00000151767.2	Rpl5
ENSMUSG00000058558.13	E019	754.218	0.00679707	0.252591	0.615256	1	36.7466	37.4692	0.0758	chr5	108055763	108055916	154	+	719	803	1076	800	572	656	ENSMUST00000082223.13, ENSMUST00000140659.2, ENSMUST00000151767.2	Rpl5
ENSMUSG00000058569.9	E003	17.0234	0.00927035	1.09847	0.294601	1	6.26863	7.06048	0.347358	chr13	55740971	55740981	11	+	15	24	19	14	17	16	ENSMUST00000225723.2	Tmed9
ENSMUSG00000058569.9	E004	50.798	0.017537	0.247779	0.618644	1	11.5312	11.0725	-0.121171	chr13	55740982	55740988	7	+	35	57	54	57	53	53	ENSMUST00000109905.5, ENSMUST00000225723.2, ENSMUST00000224634.2	Tmed9
ENSMUSG00000058569.9	E005	393.627	0.00305513	0.225406	0.634951	1	28.9171	28.6476	-0.0328469	chr13	55740989	55741170	182	+	226	534	427	329	510	399	ENSMUST00000109905.5, ENSMUST00000224634.2, ENSMUST00000225723.2, ENSMUST00000225888.2	Tmed9
ENSMUSG00000058569.9	E006	8.81938	0.0821762	0.0957271	0.757019	1	4.92813	4.57799	-0.213953	chr13	55741171	55741313	143	+	9	12	3	7	15	7	ENSMUST00000225723.2, ENSMUST00000224634.2	Tmed9
ENSMUSG00000058569.9	E007	482.983	0.00128438	0.921737	0.337019	1	31.5467	31.0255	-0.0602302	chr13	55741314	55741414	101	+	268	607	563	390	655	490	ENSMUST00000109905.5, ENSMUST00000225723.2, ENSMUST00000224634.2, ENSMUST00000224741.2, ENSMUST00000225888.2	Tmed9
ENSMUSG00000058569.9	E009	29.8434	0.0138568	0.00934684	0.922981	1	8.72332	8.86761	0.0483272	chr13	55741925	55742517	593	+	15	42	36	21	30	41	ENSMUST00000225723.2	Tmed9
ENSMUSG00000058569.9	E010	576.489	0.000501228	0.00090226	0.976037	1	33.562	33.5779	0.00176413	chr13	55742518	55742643	126	+	368	707	673	436	750	610	ENSMUST00000109905.5, ENSMUST00000224741.2, ENSMUST00000225723.2, ENSMUST00000224634.2	Tmed9
ENSMUSG00000058569.9	E011	5.80491	0.128393	0.0594282	0.807402	1	3.78279	3.97429	0.143075	chr13	55742644	55743176	533	+	7	8	3	4	3	10	ENSMUST00000225723.2	Tmed9
ENSMUSG00000058569.9	E012	414.356	0.000785645	0.98304	0.321449	1	29.1729	29.7528	0.0696019	chr13	55743281	55743324	44	+	268	516	506	295	526	443	ENSMUST00000109905.5, ENSMUST00000224741.2, ENSMUST00000224634.2	Tmed9
ENSMUSG00000058569.9	E013	490.669	0.0031385	0.707138	0.400396	1	31.226	31.7644	0.0619592	chr13	55743325	55743427	103	+	304	615	612	317	660	522	ENSMUST00000109905.5, ENSMUST00000224741.2	Tmed9
ENSMUSG00000058569.9	E014	1128.54	0.000573124	0.00259249	0.959392	1	42.901	42.8654	-0.00348631	chr13	55744654	55745500	847	+	737	1378	1301	874	1477	1165	ENSMUST00000109905.5, ENSMUST00000224741.2	Tmed9
ENSMUSG00000058569.9	E015	1.86153	0.135308	0.0465098	0.829252	1	2.25113	2.09627	-0.205911	chr13	55745501	55745510	10	+	2	0	3	2	1	3	ENSMUST00000109905.5	Tmed9
ENSMUSG00000058571.12	E004	2.73278	0.321234	0.354777	0.551421	1	1.8666	3.4441	1.77071	chr14	117163098	117163241	144	+	0	15	0	1	2	1	ENSMUST00000125435.2, ENSMUST00000123239.2	Gpc6
ENSMUSG00000058571.12	E005	4.01452	0.303921	0.336572	0.561815	1	3.2267	3.33296	0.0937604	chr14	117163242	117163347	106	+	0	14	0	3	7	2	ENSMUST00000125435.2, ENSMUST00000088483.10, ENSMUST00000123239.2	Gpc6
ENSMUSG00000058571.12	E006	4.21171	0.341503	0.0360984	0.849312	1	2.9517	3.76025	0.700697	chr14	117163348	117163507	160	+	0	18	0	4	5	1	ENSMUST00000125435.2, ENSMUST00000088483.10, ENSMUST00000123239.2, ENSMUST00000078849.12	Gpc6
ENSMUSG00000058571.12	E007	3.85097	0.694578	0.00101035	0.974643	1	2.97699	3.41371	0.396064	chr14	117424074	117424232	159	+	0	15	0	9	1	0	ENSMUST00000125435.2, ENSMUST00000088483.10, ENSMUST00000123239.2, ENSMUST00000078849.12	Gpc6
ENSMUSG00000058571.12	E008	7.87737	0.0343387	0.490053	0.483904	1	4.84127	4.18754	-0.420877	chr14	117673064	117673455	392	+	4	12	5	10	9	8	ENSMUST00000125435.2, ENSMUST00000088483.10, ENSMUST00000123239.2, ENSMUST00000078849.12	Gpc6
ENSMUSG00000058571.12	E009	5.56011	0.0588111	0.0025528	0.959704	1	3.96008	3.65462	-0.232532	chr14	117861797	117861962	166	+	3	9	4	10	7	1	ENSMUST00000125435.2, ENSMUST00000088483.10, ENSMUST00000123239.2, ENSMUST00000078849.12	Gpc6
ENSMUSG00000058571.12	E011	5.49011	0.0646874	0.0481024	0.826399	1	3.85155	3.75588	-0.0728663	chr14	118107765	118107895	131	+	2	10	5	11	5	1	ENSMUST00000125435.2, ENSMUST00000088483.10, ENSMUST00000078849.12	Gpc6
ENSMUSG00000058571.12	E012	7.14539	0.153572	0.0256287	0.872811	1	4.48591	4.14609	-0.228449	chr14	118125934	118126077	144	+	2	10	9	14	3	6	ENSMUST00000125435.2, ENSMUST00000088483.10, ENSMUST00000078849.12	Gpc6
ENSMUSG00000058571.12	E014	6.47246	0.0540937	0.759701	0.383422	1	4.46893	3.75155	-0.507197	chr14	118188550	118188686	137	+	1	11	5	7	8	8	ENSMUST00000125435.2, ENSMUST00000088483.10, ENSMUST00000078849.12	Gpc6
ENSMUSG00000058571.12	E015	7.97467	0.0424398	0.885991	0.346566	1	4.83976	4.35118	-0.308814	chr14	118202111	118202286	176	+	1	20	2	9	11	7	ENSMUST00000125435.2, ENSMUST00000088483.10, ENSMUST00000078849.12	Gpc6
ENSMUSG00000058571.12	E016	7.19089	0.028241	0.00319821	0.954902	1	4.37151	4.37449	0.00197886	chr14	118212296	118212498	203	+	3	16	4	7	8	7	ENSMUST00000125435.2, ENSMUST00000088483.10, ENSMUST00000078849.12	Gpc6
ENSMUSG00000058571.12	E017	8.32051	0.0295375	0.159517	0.689602	1	4.56465	4.82653	0.161925	chr14	118212499	118212818	320	+	5	18	5	8	10	6	ENSMUST00000125435.2, ENSMUST00000088483.10	Gpc6
ENSMUSG00000058571.12	E018	22.0103	0.0193331	0.793765	0.372964	1	7.31486	7.87921	0.217795	chr14	118212819	118213956	1138	+	11	53	12	33	13	16	ENSMUST00000088483.10	Gpc6
ENSMUSG00000058579.6	E001	3.36206	0.280904	0.138961	0.709316	1	3.15649	2.81699	-0.329123	chr4	141546351	141546438	88	-	1	2	8	3	5	2	ENSMUST00000102481.4, ENSMUST00000127962.2	Cela2a
ENSMUSG00000058579.6	E003	4.84069	0.320658	0.920813	0.337262	1	4.21838	2.91058	-1.07442	chr4	141548636	141548772	137	-	0	5	7	2	10	6	ENSMUST00000102481.4	Cela2a
ENSMUSG00000058579.6	E004	5.19097	0.0478683	0.117575	0.73168	1	3.86063	3.44825	-0.327124	chr4	141549013	141549141	129	-	8	4	4	0	9	6	ENSMUST00000102481.4	Cela2a
ENSMUSG00000058579.6	E005	4.95395	0.158197	0.196368	0.657668	1	3.73386	3.38423	-0.284655	chr4	141549541	141549638	98	-	9	3	3	5	8	1	ENSMUST00000102481.4	Cela2a
ENSMUSG00000058586.13	E008	14.0606	0.0762268	0.743604	0.388509	1	6.45863	5.43827	-0.500909	chr15	82984414	82984463	50	+	12	16	6	9	16	25	ENSMUST00000167645.8, ENSMUST00000078218.11	Serhl
ENSMUSG00000058586.13	E009	16.0525	0.0550593	0.967017	0.325425	1	6.89386	5.81371	-0.497081	chr15	82984464	82984489	26	+	13	18	8	12	17	28	ENSMUST00000172101.8, ENSMUST00000167645.8, ENSMUST00000078218.11	Serhl
ENSMUSG00000058586.13	E010	16.1753	0.0541381	0.295611	0.586647	1	6.71526	6.10871	-0.276196	chr15	82984490	82984494	5	+	15	19	9	13	14	27	ENSMUST00000172101.8, ENSMUST00000167645.8, ENSMUST00000169702.8, ENSMUST00000078218.11	Serhl
ENSMUSG00000058586.13	E011	72.8596	0.0123065	0.00282241	0.957631	1	13.4357	13.4786	0.00964025	chr15	82984495	82984548	54	+	60	77	82	68	61	95	ENSMUST00000169702.8, ENSMUST00000078218.11, ENSMUST00000167389.9, ENSMUST00000172101.8, ENSMUST00000167645.8, ENSMUST00000166427.8	Serhl
ENSMUSG00000058586.13	E012	31.1843	0.0573026	0.0584203	0.80901	1	8.72952	9.20216	0.15545	chr15	82984549	82985765	1217	+	17	29	55	32	41	19	ENSMUST00000166427.8	Serhl
ENSMUSG00000058586.13	E014	144.186	0.00328473	0.633839	0.425951	1	18.2376	18.8832	0.109592	chr15	82985845	82985968	124	+	119	167	165	133	135	162	ENSMUST00000165371.8, ENSMUST00000167862.2, ENSMUST00000169702.8, ENSMUST00000142265.9, ENSMUST00000078218.11, ENSMUST00000168029.8, ENSMUST00000172101.8, ENSMUST00000167645.8, ENSMUST00000171212.2, ENSMUST00000166427.8	Serhl
ENSMUSG00000058586.13	E016	3.19977	0.0549899	0.0209028	0.885044	1	2.90651	2.80422	-0.103608	chr15	82985995	82986072	78	+	4	4	1	4	2	4	ENSMUST00000167862.2, ENSMUST00000167645.8, ENSMUST00000171212.2	Serhl
ENSMUSG00000058586.13	E019	73.3164	0.0298431	0.521854	0.470052	1	13.0265	14.1086	0.241661	chr15	82986500	82986541	42	+	43	103	100	74	86	50	ENSMUST00000165371.8, ENSMUST00000169702.8, ENSMUST00000167389.9, ENSMUST00000168029.8, ENSMUST00000078218.11, ENSMUST00000172101.8, ENSMUST00000167645.8, ENSMUST00000171212.2, ENSMUST00000166427.8	Serhl
ENSMUSG00000058586.13	E020	69.3404	0.0414072	0.430666	0.511662	1	12.756	13.6341	0.201075	chr15	82986826	82986845	20	+	46	94	88	74	90	37	ENSMUST00000165371.8, ENSMUST00000169702.8, ENSMUST00000078218.11, ENSMUST00000168029.8, ENSMUST00000172101.8, ENSMUST00000171212.2, ENSMUST00000166427.8	Serhl
ENSMUSG00000058586.13	E021	2.49865	0.491105	0.001231	0.972011	1	2.25999	2.76521	0.583146	chr15	82986846	82986885	40	+	7	0	1	4	1	1	ENSMUST00000165371.8, ENSMUST00000172101.8	Serhl
ENSMUSG00000058586.13	E022	9.59757	0.117958	0.0201531	0.88711	1	4.92395	5.00234	0.0458805	chr15	82986886	82987134	249	+	14	7	7	5	18	6	ENSMUST00000172101.8	Serhl
ENSMUSG00000058586.13	E024	6.93249	0.0253516	0.0291026	0.864542	1	4.20438	4.35579	0.102594	chr15	82987210	82987245	36	+	4	12	6	6	8	7	ENSMUST00000172101.8, ENSMUST00000169702.8, ENSMUST00000171212.2	Serhl
ENSMUSG00000058586.13	E025	8.2052	0.0824199	0.345097	0.556902	1	4.92882	4.18019	-0.478019	chr15	82987246	82987270	25	+	7	6	7	7	18	4	ENSMUST00000171212.2, ENSMUST00000169702.8	Serhl
ENSMUSG00000058586.13	E026	15.6813	0.0523002	0.155513	0.693322	1	6.58263	6.092	-0.225932	chr15	82987271	82987405	135	+	13	20	10	11	28	13	ENSMUST00000171212.2	Serhl
ENSMUSG00000058586.13	E027	9.96344	0.0156323	0.179736	0.6716	1	4.93782	5.25824	0.182692	chr15	82987898	82988119	222	+	8	11	13	12	11	6	ENSMUST00000167635.8	Serhl
ENSMUSG00000058586.13	E028	3.99982	0.118795	1.38973	0.23845	1	2.75128	3.73042	0.880961	chr15	82988120	82988121	2	+	5	7	4	1	7	1	ENSMUST00000167635.8, ENSMUST00000164817.2	Serhl
ENSMUSG00000058586.13	E029	26.9783	0.0110434	0.345176	0.556857	1	8.10536	8.60245	0.174988	chr15	82988122	82988509	388	+	20	40	27	31	26	22	ENSMUST00000171488.2, ENSMUST00000164817.2, ENSMUST00000167635.8	Serhl
ENSMUSG00000058586.13	E030	133.939	0.00185613	0.0453322	0.831394	1	17.8443	18.0306	0.0325556	chr15	82988510	82988561	52	+	100	154	154	142	135	133	ENSMUST00000171488.2, ENSMUST00000078218.11, ENSMUST00000168029.8, ENSMUST00000167645.8, ENSMUST00000167635.8, ENSMUST00000164817.2, ENSMUST00000166427.8	Serhl
ENSMUSG00000058586.13	E031	76.0445	0.00329209	0.0950344	0.757872	1	13.8292	13.6446	-0.0407546	chr15	82988562	82988568	7	+	55	75	95	82	79	77	ENSMUST00000169814.2, ENSMUST00000171488.2, ENSMUST00000078218.11, ENSMUST00000168029.8, ENSMUST00000167645.8, ENSMUST00000167635.8, ENSMUST00000164817.2, ENSMUST00000166427.8	Serhl
ENSMUSG00000058586.13	E035	5.17046	0.0366909	0.995341	0.31844	1	3.99872	3.22867	-0.619381	chr15	82989996	82990775	780	+	3	3	6	5	10	4	ENSMUST00000164817.2	Serhl
ENSMUSG00000058586.13	E038	95.5931	0.00854858	0.631447	0.426825	1	15.618	14.9571	-0.132579	chr15	82996411	82996445	35	+	62	89	123	100	114	94	ENSMUST00000167750.8, ENSMUST00000169814.2, ENSMUST00000078218.11, ENSMUST00000167645.8, ENSMUST00000167635.8, ENSMUST00000166427.8	Serhl
ENSMUSG00000058586.13	E041	95.8821	0.00198039	0.834375	0.361011	1	15.5711	14.9707	-0.120555	chr15	82998558	82998606	49	+	82	89	102	96	109	101	ENSMUST00000170891.2, ENSMUST00000167750.8, ENSMUST00000169814.2, ENSMUST00000078218.11, ENSMUST00000167645.8, ENSMUST00000167635.8, ENSMUST00000166427.8	Serhl
ENSMUSG00000058586.13	E043	9.53682	0.0255167	0.173715	0.676831	1	5.10197	4.75626	-0.203791	chr15	82999688	82999767	80	+	10	9	7	10	15	6	ENSMUST00000169461.2	Serhl
ENSMUSG00000058586.13	E044	131.338	0.00405615	0.209571	0.647104	1	17.8609	17.5376	-0.0571205	chr15	82999768	82999857	90	+	119	115	148	128	144	139	ENSMUST00000167750.8, ENSMUST00000078218.11, ENSMUST00000169461.2, ENSMUST00000167645.8, ENSMUST00000167635.8, ENSMUST00000166427.8	Serhl
ENSMUSG00000058586.13	E045	64.1541	0.0153117	1.2186	0.269635	1	12.0894	13.2567	0.277464	chr15	82999858	82999864	7	+	75	65	69	45	68	67	ENSMUST00000167750.8, ENSMUST00000078218.11, ENSMUST00000169461.2, ENSMUST00000167645.8, ENSMUST00000166427.8	Serhl
ENSMUSG00000058586.13	E046	140.678	0.00534372	0.165719	0.683945	1	18.438	18.1105	-0.0563204	chr15	83000458	83000593	136	+	126	154	130	157	133	150	ENSMUST00000170891.2, ENSMUST00000167750.8, ENSMUST00000078218.11, ENSMUST00000169461.2, ENSMUST00000167645.8, ENSMUST00000166427.8	Serhl
ENSMUSG00000058586.13	E047	123.063	0.0135505	0.474173	0.491074	1	17.5276	16.7981	-0.132332	chr15	83000594	83000730	137	+	109	145	94	142	121	131	ENSMUST00000170891.2, ENSMUST00000078218.11, ENSMUST00000169461.2, ENSMUST00000167645.8, ENSMUST00000166427.8	Serhl
ENSMUSG00000058586.13	E048	65.4432	0.0126458	0.494648	0.481861	1	12.4252	13.1348	0.167301	chr15	83000731	83000858	128	+	70	77	59	74	56	60	ENSMUST00000169461.2, ENSMUST00000167645.8, ENSMUST00000078218.11, ENSMUST00000166427.8	Serhl
ENSMUSG00000058586.13	E049	12.5481	0.185578	0.233371	0.629036	1	5.36393	6.03453	0.342898	chr15	83000859	83000872	14	+	16	5	20	21	9	4	ENSMUST00000167645.8, ENSMUST00000078218.11, ENSMUST00000166427.8	Serhl
ENSMUSG00000058586.13	E050	2.67495	0.645125	0.025077	0.874175	1	2.61307	2.58556	-0.0305978	chr15	83000873	83000875	3	+	6	1	0	6	2	0	ENSMUST00000078218.11, ENSMUST00000166427.8	Serhl
ENSMUSG00000058587.10	E001	369.726	0.0197761	0.0381205	0.845201	1	28.303	27.699	-0.0749764	chr9	75404989	75407152	2164	-	416	415	479	371	321	261	ENSMUST00000072232.9	Tmod3
ENSMUSG00000058587.10	E002	102.214	0.00646749	0.663927	0.415177	1	15.4716	16.0038	0.104074	chr9	75407153	75407432	280	-	118	131	136	82	94	70	ENSMUST00000072232.9, ENSMUST00000214424.2	Tmod3
ENSMUSG00000058587.10	E004	16.5575	0.061167	0.425744	0.514085	1	6.08601	6.79591	0.321918	chr9	75410476	75412121	1646	-	29	15	20	15	14	7	ENSMUST00000214733.2	Tmod3
ENSMUSG00000058587.10	E005	114.629	0.0077355	0.373186	0.541273	1	17.0267	16.4099	-0.114438	chr9	75412122	75412266	145	-	97	193	121	98	108	96	ENSMUST00000072232.9, ENSMUST00000214733.2	Tmod3
ENSMUSG00000058587.10	E008	69.5319	0.0291459	0.00361829	0.952034	1	13.331	13.0357	-0.0676732	chr9	75416596	75416703	108	-	64	105	83	40	58	82	ENSMUST00000072232.9	Tmod3
ENSMUSG00000058587.10	E009	77.705	0.0134142	0.0349043	0.851796	1	13.8195	13.915	0.0209024	chr9	75418408	75418538	131	-	85	122	80	49	74	71	ENSMUST00000072232.9	Tmod3
ENSMUSG00000058587.10	E010	68.4547	0.00770368	0.140205	0.708078	1	13.2714	12.891	-0.0877749	chr9	75422449	75422538	90	-	70	111	64	54	65	59	ENSMUST00000072232.9	Tmod3
ENSMUSG00000058587.10	E015	109	0.00299643	0.052945	0.818016	1	16.2754	16.3166	0.00780723	chr9	75436651	75436807	157	-	100	168	136	92	82	100	ENSMUST00000072232.9, ENSMUST00000214171.2, ENSMUST00000217459.2, ENSMUST00000215821.2	Tmod3
ENSMUSG00000058587.10	E016	4.88846	0.0877022	0.244446	0.621013	1	3.38168	3.67421	0.240199	chr9	75436808	75439707	2900	-	6	6	7	8	1	2	ENSMUST00000217459.2	Tmod3
ENSMUSG00000058587.10	E017	100.918	0.00718571	0.783959	0.375933	1	15.3519	16.0034	0.127819	chr9	75439708	75439874	167	-	97	154	137	71	76	95	ENSMUST00000072232.9, ENSMUST00000214171.2, ENSMUST00000217459.2, ENSMUST00000215821.2	Tmod3
ENSMUSG00000058587.10	E019	66.2932	0.0114952	0.382482	0.536278	1	13.2454	12.6034	-0.149821	chr9	75466782	75466876	95	-	49	111	76	67	50	60	ENSMUST00000072232.9, ENSMUST00000217459.2, ENSMUST00000215821.2	Tmod3
ENSMUSG00000058587.10	E020	37.0966	0.0205365	0.574386	0.448521	1	10.1524	9.4	-0.227919	chr9	75466877	75466939	63	-	26	66	37	36	27	39	ENSMUST00000072232.9, ENSMUST00000217459.2	Tmod3
ENSMUSG00000058594.16	E002	73.1279	0.00299983	0.450089	0.502293	1	13.2875	13.791	0.112616	chr2	11747386	11747619	234	-	57	88	95	65	65	80	ENSMUST00000071564.14, ENSMUST00000139292.2	Fbh1
ENSMUSG00000058594.16	E003	75.3935	0.00459627	0.0182693	0.892482	1	13.6702	13.787	0.0257973	chr2	11747620	11747748	129	-	59	96	85	60	76	87	ENSMUST00000071564.14	Fbh1
ENSMUSG00000058594.16	E004	60.4639	0.00280877	0.672205	0.412284	1	12.5713	12.0005	-0.139537	chr2	11747749	11747844	96	-	54	65	60	65	59	63	ENSMUST00000071564.14, ENSMUST00000139292.2	Fbh1
ENSMUSG00000058594.16	E005	47.6999	0.00937199	0.0260194	0.871853	1	11.0525	10.9076	-0.0393027	chr2	11748437	11748462	26	-	42	60	45	58	39	46	ENSMUST00000071564.14, ENSMUST00000139292.2	Fbh1
ENSMUSG00000058594.16	E006	46.2979	0.00792907	0.257204	0.612048	1	11.0137	10.5872	-0.11754	chr2	11748463	11748477	15	-	42	51	45	55	36	51	ENSMUST00000071564.14	Fbh1
ENSMUSG00000058594.16	E007	65.4513	0.00317176	0.149572	0.698945	1	12.9221	12.6519	-0.0636527	chr2	11748478	11748568	91	-	55	72	73	75	57	66	ENSMUST00000155604.2, ENSMUST00000071564.14	Fbh1
ENSMUSG00000058594.16	E008	76.8654	0.00277745	0.10279	0.748507	1	13.7036	13.9408	0.0520717	chr2	11751871	11751977	107	-	71	97	77	76	72	76	ENSMUST00000155604.2, ENSMUST00000071564.14	Fbh1
ENSMUSG00000058594.16	E010	54.228	0.00371064	0.182775	0.668999	1	11.8698	11.5856	-0.0725205	chr2	11753175	11753247	73	-	36	66	65	52	61	53	ENSMUST00000155604.2, ENSMUST00000071564.14, ENSMUST00000123717.8	Fbh1
ENSMUSG00000058594.16	E013	110.558	0.00463313	0.159291	0.68981	1	16.5688	16.2631	-0.057616	chr2	11753748	11753945	198	-	83	137	121	126	111	98	ENSMUST00000155604.2, ENSMUST00000071564.14, ENSMUST00000131893.2, ENSMUST00000123717.8	Fbh1
ENSMUSG00000058594.16	E015	6.82191	0.0416186	0.270089	0.603272	1	4.39162	3.98481	-0.281817	chr2	11754266	11754341	76	-	6	3	10	5	7	10	ENSMUST00000136633.2	Fbh1
ENSMUSG00000058594.16	E017	90.2824	0.00293178	1.13985	0.285683	1	14.542	15.3211	0.159616	chr2	11756262	11756383	122	-	86	105	108	74	100	80	ENSMUST00000136633.2, ENSMUST00000131893.2, ENSMUST00000071564.14, ENSMUST00000123717.8	Fbh1
ENSMUSG00000058594.16	E019	70.9172	0.0031032	0.477452	0.489579	1	13.0722	13.5793	0.115067	chr2	11756487	11756577	91	-	63	89	80	61	80	62	ENSMUST00000123717.8, ENSMUST00000123723.2, ENSMUST00000131893.2, ENSMUST00000136633.2, ENSMUST00000071564.14	Fbh1
ENSMUSG00000058594.16	E020	72.5838	0.00390053	0.639841	0.423769	1	13.7057	13.1072	-0.135066	chr2	11760452	11760588	137	-	66	80	69	84	72	68	ENSMUST00000123723.2, ENSMUST00000071564.14, ENSMUST00000131893.2, ENSMUST00000123717.8	Fbh1
ENSMUSG00000058594.16	E021	46.1203	0.00677859	0.0239717	0.876957	1	10.8588	10.734	-0.0344029	chr2	11761228	11761314	87	-	42	47	53	52	51	35	ENSMUST00000123723.2, ENSMUST00000071564.14, ENSMUST00000123717.8	Fbh1
ENSMUSG00000058594.16	E022	63.4457	0.00305305	0.0468657	0.82861	1	12.5376	12.7111	0.0413547	chr2	11761413	11761500	88	-	53	66	83	60	66	60	ENSMUST00000123723.2, ENSMUST00000071564.14, ENSMUST00000131893.2, ENSMUST00000123717.8	Fbh1
ENSMUSG00000058594.16	E023	75.4369	0.00621965	0.0792273	0.778347	1	13.5845	13.8136	0.0506996	chr2	11762251	11762367	117	-	69	78	93	64	66	90	ENSMUST00000123723.2, ENSMUST00000071564.14, ENSMUST00000131893.2, ENSMUST00000123717.8	Fbh1
ENSMUSG00000058594.16	E024	62.1402	0.00335589	0.420615	0.51663	1	12.2426	12.7211	0.115285	chr2	11762368	11762473	106	-	60	63	79	55	58	64	ENSMUST00000123723.2, ENSMUST00000071564.14, ENSMUST00000123717.8	Fbh1
ENSMUSG00000058594.16	E025	63.6859	0.0104353	0.425916	0.514	1	12.3149	12.9459	0.15039	chr2	11763091	11763259	169	-	62	59	88	68	55	56	ENSMUST00000123723.2, ENSMUST00000071564.14, ENSMUST00000123717.8	Fbh1
ENSMUSG00000058594.16	E027	50.8829	0.00385235	0.00171059	0.967009	1	11.3054	11.3366	0.00822377	chr2	11764740	11764834	95	-	49	57	53	51	43	56	ENSMUST00000071564.14, ENSMUST00000123717.8	Fbh1
ENSMUSG00000058594.16	E028	58.1667	0.00367841	0.0808523	0.776146	1	12.1768	11.9701	-0.0513408	chr2	11765292	11765384	93	-	54	64	60	56	51	68	ENSMUST00000071564.14, ENSMUST00000123717.8	Fbh1
ENSMUSG00000058594.16	E029	71.4284	0.00293587	0.158342	0.690688	1	13.4676	13.1894	-0.0631173	chr2	11767642	11767742	101	-	63	74	81	68	65	83	ENSMUST00000071564.14, ENSMUST00000123717.8	Fbh1
ENSMUSG00000058594.16	E030	61.1507	0.00329993	1.05863	0.303527	1	12.0403	12.7997	0.183829	chr2	11767743	11767832	90	-	53	68	84	50	60	61	ENSMUST00000071564.14, ENSMUST00000192171.2, ENSMUST00000123717.8	Fbh1
ENSMUSG00000058594.16	E032	64.5401	0.0208636	0.313508	0.575536	1	12.9711	12.3671	-0.143551	chr2	11768914	11769035	122	-	67	49	72	53	77	70	ENSMUST00000071564.14, ENSMUST00000192171.2, ENSMUST00000123717.8	Fbh1
ENSMUSG00000058594.16	E036	7.56372	0.0847698	0.197814	0.656491	1	4.18825	4.77356	0.379487	chr2	11774561	11774586	26	-	4	18	6	5	6	9	ENSMUST00000126543.8, ENSMUST00000151402.3	Fbh1
ENSMUSG00000058594.16	E037	99.8802	0.0025268	1.32523	0.249656	1	16.0454	15.2518	-0.155985	chr2	11774587	11774742	156	-	71	119	107	99	116	98	ENSMUST00000123717.8, ENSMUST00000071564.14, ENSMUST00000126543.8, ENSMUST00000151402.3	Fbh1
ENSMUSG00000058594.16	E038	2.39751	0.0601069	0.0128462	0.90976	1	2.48287	2.57584	0.106259	chr2	11781880	11782214	335	-	1	4	3	3	3	1	ENSMUST00000123717.8	Fbh1
ENSMUSG00000058594.16	E039	17.927	0.0404875	0.872816	0.350177	1	6.33185	7.4056	0.457748	chr2	11782215	11782242	28	-	8	31	29	13	18	15	ENSMUST00000123717.8, ENSMUST00000151402.3	Fbh1
ENSMUSG00000058594.16	E040	54.5606	0.0129114	0.498749	0.48005	1	12.0682	11.4214	-0.164845	chr2	11782243	11782318	76	-	34	70	59	48	72	52	ENSMUST00000192171.2, ENSMUST00000123717.8, ENSMUST00000151402.3, ENSMUST00000071564.14, ENSMUST00000126543.8	Fbh1
ENSMUSG00000058600.14	E004	6.17147	0.083967	0.176436	0.674454	1	3.85303	4.12222	0.195698	chr15	34440751	34440936	186	-	8	5	7	8	4	5	ENSMUST00000135417.2	Rpl30
ENSMUSG00000058600.14	E005	11.729	0.0267665	0.871785	0.350462	1	5.18814	5.9077	0.377885	chr15	34441069	34441377	309	-	10	21	11	8	8	15	ENSMUST00000135417.2	Rpl30
ENSMUSG00000058600.14	E006	963.462	0.013512	0.71293	0.398473	1	40.2787	40.8409	0.0564593	chr15	34441378	34441508	131	-	682	1135	1282	909	933	989	ENSMUST00000136653.2, ENSMUST00000009039.6, ENSMUST00000079735.12, ENSMUST00000135417.2, ENSMUST00000142643.2	Rpl30
ENSMUSG00000058600.14	E007	14.1969	0.0263322	0.567276	0.451344	1	5.81048	6.38089	0.272922	chr15	34441509	34441811	303	-	11	15	23	9	18	12	ENSMUST00000135417.2, ENSMUST00000136653.2	Rpl30
ENSMUSG00000058600.14	E008	48.7457	0.0811727	0.108533	0.741821	1	11.4932	10.6295	-0.232843	chr15	34441812	34442666	855	-	45	30	61	39	66	52	ENSMUST00000135417.2	Rpl30
ENSMUSG00000058600.14	E010	1898.08	0.000303348	0.802163	0.370447	1	50.8423	50.9577	0.0106069	chr15	34442781	34442926	146	-	1049	2632	2358	1813	1918	1981	ENSMUST00000009039.6, ENSMUST00000140527.2, ENSMUST00000079735.12, ENSMUST00000135417.2, ENSMUST00000142643.2	Rpl30
ENSMUSG00000058600.14	E012	1145.91	0.0160893	0.852491	0.355849	1	43.6415	42.41	-0.120499	chr15	34443171	34443223	53	-	446	1746	1366	1116	1220	1231	ENSMUST00000009039.6, ENSMUST00000079735.12, ENSMUST00000135417.2, ENSMUST00000140527.2	Rpl30
ENSMUSG00000058600.14	E013	43.4863	0.00333978	0.503332	0.47804	1	10.8141	10.297	-0.145646	chr15	34443224	34443306	83	-	22	58	50	41	48	49	ENSMUST00000009039.6, ENSMUST00000135417.2	Rpl30
ENSMUSG00000058600.14	E014	19.3873	0.00807039	0.298141	0.58505	1	7.312	6.92584	-0.158703	chr15	34443307	34443330	24	-	7	26	25	22	22	18	ENSMUST00000009039.6	Rpl30
ENSMUSG00000058600.14	E016	20.4668	0.0120389	0.393708	0.530357	1	7.0784	7.54407	0.186504	chr15	34443369	34443405	37	-	13	33	23	24	13	21	ENSMUST00000079735.12, ENSMUST00000140527.2	Rpl30
ENSMUSG00000058600.14	E017	22.7045	0.00603605	0.118928	0.7302	1	7.81559	7.55327	-0.10008	chr15	34443406	34443786	381	-	12	29	28	21	25	25	ENSMUST00000079735.12	Rpl30
ENSMUSG00000058613.7	E001	11.4295	0.0885407	1.10285	0.293641	1	4.93125	5.92652	0.534699	chr15	82662132	82662310	179	-	8	16	24	4	13	8	ENSMUST00000180453.2	Cyp2d41-ps
ENSMUSG00000058613.7	E002	9.00018	0.0363276	0.143049	0.705268	1	4.63141	5.08861	0.273382	chr15	82662411	82662552	142	-	5	6	24	2	10	10	ENSMUST00000180453.2	Cyp2d41-ps
ENSMUSG00000058613.7	E003	9.78011	0.0202972	0.103694	0.747442	1	4.83915	5.24686	0.235013	chr15	82662983	82663170	188	-	8	5	24	4	9	11	ENSMUST00000180453.2	Cyp2d41-ps
ENSMUSG00000058613.7	E004	7.1917	0.0472997	1.19792	0.273738	1	3.699	4.7647	0.734032	chr15	82663388	82663529	142	-	12	1	17	1	6	7	ENSMUST00000180453.2	Cyp2d41-ps
ENSMUSG00000058613.7	E006	9.13323	0.0193012	0.0939522	0.759212	1	4.93671	4.81287	-0.0737736	chr15	82664494	82664654	161	-	9	4	18	3	14	8	ENSMUST00000180453.2	Cyp2d41-ps
ENSMUSG00000058613.7	E009	8.99969	0.0223248	0.579784	0.446397	1	5.12813	4.57278	-0.332834	chr15	82666123	82666282	160	-	8	7	13	3	15	9	ENSMUST00000180453.2	Cyp2d41-ps
ENSMUSG00000058624.14	E001	486.608	0.0117769	0.0171626	0.89577	1	31.4009	31.1635	-0.0274283	chr19	21368671	21370418	1748	-	523	302	611	646	426	403	ENSMUST00000087600.10	Gda
ENSMUSG00000058624.14	E002	306.46	0.0228888	0.746712	0.387519	1	26.3559	25.2506	-0.145216	chr19	21370419	21371401	983	-	336	143	378	417	260	286	ENSMUST00000087600.10, ENSMUST00000237823.2	Gda
ENSMUSG00000058624.14	E004	58.4465	0.00297058	0.716605	0.39726	1	12.3556	11.6091	-0.186776	chr19	21373397	21373424	28	-	68	37	58	71	61	52	ENSMUST00000087600.10, ENSMUST00000237823.2, ENSMUST00000121725.8	Gda
ENSMUSG00000058624.14	E005	98.527	0.0107089	1.09234	0.295953	1	14.8852	16.0552	0.232333	chr19	21374871	21375001	131	-	147	77	91	95	89	88	ENSMUST00000087600.10, ENSMUST00000237823.2, ENSMUST00000121725.8	Gda
ENSMUSG00000058624.14	E008	55.5567	0.0115998	0.269659	0.603561	1	11.6632	11.9476	0.0721222	chr19	21389862	21389959	98	-	54	45	74	66	40	57	ENSMUST00000087600.10, ENSMUST00000237823.2, ENSMUST00000121725.8	Gda
ENSMUSG00000058624.14	E009	66.2237	0.0140464	0.0118869	0.913181	1	13.0283	12.5839	-0.104558	chr19	21392178	21392285	108	-	67	63	62	90	47	68	ENSMUST00000087600.10, ENSMUST00000237823.2, ENSMUST00000121725.8	Gda
ENSMUSG00000058624.14	E010	86.8854	0.00379093	0.930597	0.334708	1	14.3331	14.8108	0.09999	chr19	21394364	21394471	108	-	103	83	85	104	72	75	ENSMUST00000087600.10, ENSMUST00000237823.2, ENSMUST00000121725.8	Gda
ENSMUSG00000058624.14	E011	2.92234	0.515214	0.0594623	0.807348	1	2.92942	2.58082	-0.366319	chr19	21396089	21396737	649	-	1	3	4	0	1	9	ENSMUST00000136258.2	Gda
ENSMUSG00000058624.14	E013	99.432	0.0145875	0.65172	0.419498	1	15.1244	15.9928	0.171547	chr19	21400362	21400467	106	-	137	95	81	109	81	91	ENSMUST00000087600.10, ENSMUST00000237823.2, ENSMUST00000121725.8, ENSMUST00000136258.2	Gda
ENSMUSG00000058624.14	E014	100.771	0.00542238	0.0713023	0.78945	1	15.549	15.6066	0.0113707	chr19	21402895	21402982	88	-	134	76	90	132	78	88	ENSMUST00000087600.10, ENSMUST00000237823.2, ENSMUST00000121725.8, ENSMUST00000136258.2	Gda
ENSMUSG00000058624.14	E015	116.883	0.00869052	0.0240332	0.876801	1	16.8551	16.5767	-0.0516501	chr19	21405843	21406014	172	-	152	94	93	152	100	102	ENSMUST00000087600.10, ENSMUST00000237823.2, ENSMUST00000121725.8, ENSMUST00000136258.2	Gda
ENSMUSG00000058624.14	E016	78.7609	0.00392821	0.267677	0.604894	1	14.1393	13.5679	-0.125187	chr19	21411585	21411673	89	-	93	65	67	93	79	72	ENSMUST00000087600.10, ENSMUST00000237823.2, ENSMUST00000121725.8, ENSMUST00000136258.2	Gda
ENSMUSG00000058624.14	E018	63.4792	0.0389383	0.192654	0.660717	1	12.922	12.1808	-0.177679	chr19	21449732	21449952	221	-	67	68	43	66	61	75	ENSMUST00000087600.10, ENSMUST00000136258.2	Gda
ENSMUSG00000058626.17	E001	3.73714	0.446962	1.07825	0.29909	1	2.7364	3.49635	0.709	chr17	45941130	45941537	408	-	0	10	0	13	0	0	ENSMUST00000120717.8	Capn11
ENSMUSG00000058626.17	E010	1.93526	0.174107	0.232921	0.629367	1	1.99208	2.52172	0.681204	chr17	45944698	45944909	212	-	0	5	0	4	2	1	ENSMUST00000120717.8	Capn11
ENSMUSG00000058626.17	E012	2.59637	0.375244	0.0665438	0.796437	1	2.62224	1.94938	-0.856775	chr17	45949621	45949796	176	-	0	3	0	10	0	2	ENSMUST00000120717.8	Capn11
ENSMUSG00000058626.17	E013	1.96566	0.352172	0.262825	0.608186	1	2.39397	1.13517	-2.15474	chr17	45949995	45950158	164	-	0	1	0	9	0	1	ENSMUST00000120717.8	Capn11
ENSMUSG00000058626.17	E014	2.88585	0.365721	0.762278	0.382617	1	2.6267	2.50727	-0.134509	chr17	45950336	45950410	75	-	0	4	1	12	0	0	ENSMUST00000120717.8	Capn11
ENSMUSG00000058626.17	E016	1.58108	0.249204	1.29871	0.254448	1	1.6837	2.51692	1.16142	chr17	45950729	45950812	84	-	0	4	1	3	2	0	ENSMUST00000120717.8	Capn11
ENSMUSG00000058638.15	E003	47.4133	0.00451894	0.394102	0.530151	1	10.713	11.1382	0.11593	chr7	12568964	12569091	128	+	43	44	53	42	56	49	ENSMUST00000004614.15, ENSMUST00000154011.8, ENSMUST00000148041.2	Zfp110
ENSMUSG00000058638.15	E004	40.0582	0.00546185	0.000657236	0.979547	1	10.0935	10.0624	-0.009146	chr7	12569374	12569409	36	+	25	39	50	40	43	47	ENSMUST00000004614.15, ENSMUST00000154011.8, ENSMUST00000148041.2	Zfp110
ENSMUSG00000058638.15	E005	58.7379	0.00475688	0.715168	0.397733	1	12.4001	11.7494	-0.161648	chr7	12569410	12569454	45	+	35	53	69	60	69	70	ENSMUST00000004614.15, ENSMUST00000154011.8, ENSMUST00000148041.2, ENSMUST00000168247.2	Zfp110
ENSMUSG00000058638.15	E009	2.59244	0.131174	0.984335	0.321131	1	2.19536	3.13403	1.02908	chr7	12570347	12570613	267	+	0	4	7	1	3	2	ENSMUST00000148041.2	Zfp110
ENSMUSG00000058638.15	E010	2.36588	0.301466	0.450806	0.501953	1	2.19027	2.84727	0.758238	chr7	12570900	12571015	116	+	2	6	1	0	4	2	ENSMUST00000137718.3	Zfp110
ENSMUSG00000058638.15	E012	178.402	0.00292341	0.994765	0.31858	1	20.6385	19.8705	-0.121346	chr7	12578359	12578832	474	+	150	141	187	179	208	206	ENSMUST00000004614.15, ENSMUST00000168247.2, ENSMUST00000137718.3	Zfp110
ENSMUSG00000058638.15	E013	39.2492	0.00415587	0.213257	0.644227	1	9.8257	10.1547	0.0975829	chr7	12580723	12580735	13	+	28	36	52	40	40	43	ENSMUST00000004614.15, ENSMUST00000168247.2, ENSMUST00000137718.3	Zfp110
ENSMUSG00000058638.15	E014	69.8784	0.00241038	0.25729	0.611988	1	13.2912	12.9284	-0.083565	chr7	12580736	12580823	88	+	55	57	79	75	82	73	ENSMUST00000004614.15, ENSMUST00000168247.2	Zfp110
ENSMUSG00000058655.10	E002	178.64	0.00229388	0.733222	0.391841	1	20.1343	20.8336	0.10951	chr15	101982299	101982398	100	+	110	218	216	171	157	225	ENSMUST00000169681.3, ENSMUST00000229400.2	Eif4b
ENSMUSG00000058655.10	E003	592.695	0.00221787	0.6732	0.411938	1	33.4891	34.2434	0.0831552	chr15	101990411	101990548	138	+	368	715	708	603	548	693	ENSMUST00000169681.3, ENSMUST00000229400.2	Eif4b
ENSMUSG00000058655.10	E004	926.738	0.000588434	0.0324901	0.856956	1	39.9631	39.9101	-0.00535626	chr15	101992596	101992804	209	+	610	1051	1028	907	901	1156	ENSMUST00000169681.3, ENSMUST00000229400.2	Eif4b
ENSMUSG00000058655.10	E005	592.42	0.00194667	1.36169	0.243244	1	34.1892	33.2845	-0.099969	chr15	101993114	101993230	117	+	384	666	607	545	660	743	ENSMUST00000169681.3, ENSMUST00000229400.2	Eif4b
ENSMUSG00000058655.10	E006	333.624	0.00282431	8.3844e-05	0.992694	1	26.7814	26.8681	0.0110835	chr15	101994438	101994458	21	+	210	418	351	314	361	388	ENSMUST00000169681.3, ENSMUST00000229400.2	Eif4b
ENSMUSG00000058655.10	E007	411.684	0.00314686	0.169829	0.680264	1	29.3801	29.0933	-0.0345951	chr15	101994459	101994492	34	+	252	512	424	392	443	494	ENSMUST00000229122.2, ENSMUST00000169681.3, ENSMUST00000229400.2	Eif4b
ENSMUSG00000058655.10	E010	2.59065	0.0899746	0.908227	0.340585	1	2.21175	3.00593	0.886877	chr15	101997189	101997291	103	+	3	1	6	1	3	2	ENSMUST00000229122.2	Eif4b
ENSMUSG00000058655.10	E011	1034.01	0.000575176	0.000305847	0.986047	1	41.499	41.5569	0.00575266	chr15	101997292	101997464	173	+	666	1207	1145	1009	1030	1259	ENSMUST00000229122.2, ENSMUST00000169681.3, ENSMUST00000229400.2	Eif4b
ENSMUSG00000058655.10	E012	399.526	0.000839083	0.341088	0.559202	1	28.7148	29.1192	0.0491369	chr15	101997465	101997465	1	+	278	435	468	395	375	486	ENSMUST00000169681.3, ENSMUST00000229400.2	Eif4b
ENSMUSG00000058655.10	E013	1138.12	0.000774021	0.44604	0.504222	1	43.0437	42.752	-0.0285717	chr15	101998301	101998529	229	+	714	1226	1339	1095	1180	1391	ENSMUST00000169681.3, ENSMUST00000229400.2	Eif4b
ENSMUSG00000058655.10	E014	2.34348	0.0542917	0.655043	0.418315	1	2.71006	2.1203	-0.709222	chr15	101998530	101998782	253	+	1	2	2	3	2	4	ENSMUST00000229400.2	Eif4b
ENSMUSG00000058655.10	E015	768.07	0.000814958	0.0545178	0.815381	1	37.3229	37.2601	-0.00657219	chr15	101999832	101999929	98	+	515	818	892	761	813	882	ENSMUST00000169681.3	Eif4b
ENSMUSG00000058655.10	E016	1150.94	0.000367731	0.0634152	0.801177	1	43.0016	43.1662	0.0160916	chr15	102001421	102001634	214	+	804	1260	1295	1106	1174	1375	ENSMUST00000169681.3	Eif4b
ENSMUSG00000058655.10	E017	546.392	0.00197083	0.125737	0.722894	1	32.649	32.9197	0.0304106	chr15	102002093	102002148	56	+	355	641	617	475	561	694	ENSMUST00000169681.3	Eif4b
ENSMUSG00000058655.10	E018	10.2864	0.0638047	0.349667	0.554302	1	5.39826	4.76195	-0.364414	chr15	102002999	102003106	108	+	10	7	8	10	18	8	ENSMUST00000229254.2	Eif4b
ENSMUSG00000058655.10	E019	723.918	0.00076325	0.0151338	0.902092	1	36.4517	36.5788	0.0134458	chr15	102003107	102003212	106	+	462	836	822	677	721	907	ENSMUST00000229254.2, ENSMUST00000169681.3	Eif4b
ENSMUSG00000058655.10	E020	602.396	0.000673335	1.09955	0.294364	1	33.7416	34.3719	0.0692708	chr15	102003412	102003484	73	+	436	656	701	579	581	721	ENSMUST00000229254.2, ENSMUST00000169681.3	Eif4b
ENSMUSG00000058655.10	E022	3524.5	0.0034772	0.449757	0.50245	1	60.3752	60.8979	0.0458526	chr15	102003688	102005608	1921	+	2551	3676	4190	3579	3469	4004	ENSMUST00000169681.3	Eif4b
ENSMUSG00000058656.14	E002	1.76001	0.13379	0.00214885	0.963027	1	2.17864	2.14786	-0.0411096	chr15	53325017	53325589	573	-	1	3	2	2	3	0	ENSMUST00000078673.14, ENSMUST00000154119.8	Samd12
ENSMUSG00000058672.8	E001	2158.47	0.00472891	1.19196	0.274934	1	47.8456	46.9848	-0.0810646	chr13	34258257	34259511	1255	-	3331	4182	4743	1190	392	175	ENSMUST00000056427.10	Tubb2a
ENSMUSG00000058672.8	E002	800.037	0.00152762	0.985501	0.320845	1	32.8647	33.0362	0.0192189	chr13	34260161	34260271	111	-	1262	1646	1674	445	133	39	ENSMUST00000056427.10	Tubb2a
ENSMUSG00000058672.8	E003	848.74	0.000901192	0.399008	0.527602	1	33.6172	33.8299	0.0235058	chr13	34260532	34260640	109	-	1274	1773	1835	438	168	49	ENSMUST00000056427.10	Tubb2a
ENSMUSG00000058672.8	E004	637.051	0.00275917	0.0569061	0.811454	1	30.1591	30.1717	0.00149606	chr13	34261856	34261990	135	-	959	1399	1302	332	127	38	ENSMUST00000056427.10	Tubb2a
ENSMUSG00000058690.15	E001	977.723	0.00664431	0.223592	0.636317	1	40.8633	40.5287	-0.0335573	chr14	36596893	36600796	3904	-	1104	1001	1428	825	890	752	ENSMUST00000090024.11, ENSMUST00000067700.13	Ccser2
ENSMUSG00000058690.15	E004	86.0126	0.00298728	0.875481	0.349443	1	14.9188	14.1734	-0.156293	chr14	36601053	36601099	47	-	94	87	119	84	84	58	ENSMUST00000067700.13, ENSMUST00000183007.2, ENSMUST00000090024.11, ENSMUST00000183316.8, ENSMUST00000183038.8	Ccser2
ENSMUSG00000058690.15	E006	135.012	0.0101911	0.81865	0.365575	1	17.4221	18.3549	0.163352	chr14	36601316	36601474	159	-	161	207	153	108	116	91	ENSMUST00000182797.8, ENSMUST00000182042.2, ENSMUST00000067700.13, ENSMUST00000183007.2, ENSMUST00000090024.11, ENSMUST00000183316.8, ENSMUST00000183038.8	Ccser2
ENSMUSG00000058690.15	E010	2.79238	0.281362	0.138118	0.71016	1	2.69855	2.59997	-0.107581	chr14	36607748	36608317	570	-	7	0	2	1	3	3	ENSMUST00000182558.2	Ccser2
ENSMUSG00000058690.15	E011	2.40232	0.722013	0.0494093	0.824094	1	2.72179	2.32439	-0.456189	chr14	36612251	36612298	48	-	1	7	0	6	1	0	ENSMUST00000182797.8	Ccser2
ENSMUSG00000058690.15	E013	60.5882	0.00590919	0.942044	0.331753	1	11.9137	12.6024	0.168723	chr14	36618212	36618301	90	-	67	84	84	56	54	31	ENSMUST00000182797.8, ENSMUST00000182042.2, ENSMUST00000067700.13, ENSMUST00000183007.2, ENSMUST00000090024.11, ENSMUST00000183316.8, ENSMUST00000183038.8	Ccser2
ENSMUSG00000058690.15	E014	59.6344	0.00282858	0.885835	0.346608	1	11.8696	12.4725	0.148663	chr14	36620121	36620207	87	-	66	76	88	45	58	37	ENSMUST00000182797.8, ENSMUST00000182042.2, ENSMUST00000067700.13, ENSMUST00000183007.2, ENSMUST00000090024.11, ENSMUST00000183316.8, ENSMUST00000183038.8	Ccser2
ENSMUSG00000058690.15	E015	50.2833	0.00878347	0.124567	0.724133	1	11.1485	11.3826	0.0620245	chr14	36622719	36622746	28	-	45	68	78	38	53	32	ENSMUST00000182797.8, ENSMUST00000182042.2, ENSMUST00000067700.13, ENSMUST00000183007.2, ENSMUST00000090024.11, ENSMUST00000183316.8, ENSMUST00000183038.8	Ccser2
ENSMUSG00000058690.15	E016	58.5115	0.00302864	0.0755322	0.783446	1	12.0314	12.1549	0.0306333	chr14	36622747	36622802	56	-	63	77	78	45	60	39	ENSMUST00000182797.8, ENSMUST00000182042.2, ENSMUST00000067700.13, ENSMUST00000183007.2, ENSMUST00000090024.11, ENSMUST00000182635.2, ENSMUST00000183316.8, ENSMUST00000183038.8	Ccser2
ENSMUSG00000058690.15	E019	106.286	0.010821	0.0195042	0.888931	1	16.0943	16.0369	-0.0110134	chr14	36630974	36631138	165	-	120	136	133	82	124	60	ENSMUST00000182797.8, ENSMUST00000182042.2, ENSMUST00000067700.13, ENSMUST00000090024.11, ENSMUST00000182635.2, ENSMUST00000183316.8, ENSMUST00000183038.8	Ccser2
ENSMUSG00000058690.15	E020	55.097	0.00446223	0.000560253	0.981116	1	11.7861	11.7001	-0.0219249	chr14	36631139	36631169	31	-	62	59	80	42	62	34	ENSMUST00000182797.8, ENSMUST00000182042.2, ENSMUST00000067700.13, ENSMUST00000090024.11, ENSMUST00000182635.2, ENSMUST00000183038.8	Ccser2
ENSMUSG00000058690.15	E021	108.578	0.00268261	0.00222104	0.962411	1	16.2986	16.1896	-0.0207466	chr14	36640391	36640553	163	-	108	130	161	87	110	76	ENSMUST00000182797.8, ENSMUST00000182042.2, ENSMUST00000182576.2, ENSMUST00000067700.13, ENSMUST00000182635.2, ENSMUST00000090024.11, ENSMUST00000183038.8	Ccser2
ENSMUSG00000058690.15	E022	4.02995	0.0573846	0.228968	0.63229	1	3.06349	3.43661	0.332574	chr14	36641182	36641290	109	-	2	9	6	3	4	2	ENSMUST00000182797.8, ENSMUST00000182042.2	Ccser2
ENSMUSG00000058690.15	E024	48.0154	0.00395722	0.00405311	0.949238	1	11.0173	10.9916	-0.00694692	chr14	36648796	36648820	25	-	50	60	67	37	53	30	ENSMUST00000182576.2, ENSMUST00000067700.13, ENSMUST00000182635.2, ENSMUST00000090024.11, ENSMUST00000183038.8	Ccser2
ENSMUSG00000058690.15	E027	102.861	0.00305032	0.0513597	0.820714	1	15.6999	15.839	0.0271537	chr14	36660541	36660737	197	-	126	111	142	76	88	88	ENSMUST00000182635.2, ENSMUST00000067700.13, ENSMUST00000090024.11	Ccser2
ENSMUSG00000058690.15	E028	87.5336	0.00221425	0.0875633	0.767298	1	14.761	14.505	-0.0533909	chr14	36661769	36661902	134	-	103	93	119	75	76	70	ENSMUST00000182635.2, ENSMUST00000067700.13, ENSMUST00000090024.11	Ccser2
ENSMUSG00000058690.15	E029	353.008	0.00378268	0.0453182	0.83142	1	27.5483	27.3111	-0.0298564	chr14	36661903	36663221	1319	-	400	450	433	269	326	294	ENSMUST00000090024.11, ENSMUST00000067700.13	Ccser2
ENSMUSG00000058704.10	E001	36.0074	0.166855	0.0989483	0.753095	1	9.47968	9.66906	0.0584886	chr17	74506031	74507696	1666	-	49	7	53	49	31	24	ENSMUST00000233514.3	Memo1
ENSMUSG00000058704.10	E002	9.7265	0.221743	0.155555	0.693283	1	4.79279	5.23683	0.257403	chr17	74507697	74507712	16	-	13	4	15	15	1	10	ENSMUST00000233514.3, ENSMUST00000232989.2, ENSMUST00000233422.2, ENSMUST00000078459.8	Memo1
ENSMUSG00000058704.10	E003	142.479	0.00988502	0.00504411	0.94338	1	18.2894	18.5091	0.0375642	chr17	74507713	74508065	353	-	164	106	171	155	128	132	ENSMUST00000233514.3, ENSMUST00000078459.8, ENSMUST00000233176.2, ENSMUST00000233422.2, ENSMUST00000232989.2	Memo1
ENSMUSG00000058704.10	E004	96.6148	0.00192014	0.189322	0.663482	1	15.2223	15.4665	0.0488257	chr17	74508066	74508110	45	-	105	94	105	98	90	92	ENSMUST00000233514.3, ENSMUST00000078459.8, ENSMUST00000232987.2, ENSMUST00000233422.2, ENSMUST00000233176.2, ENSMUST00000232989.2	Memo1
ENSMUSG00000058704.10	E006	102.231	0.0264407	0.231854	0.630153	1	15.4859	16.1109	0.121807	chr17	74509256	74509360	105	-	117	77	132	139	74	76	ENSMUST00000233514.3, ENSMUST00000233495.2, ENSMUST00000078459.8, ENSMUST00000232987.2, ENSMUST00000233422.2, ENSMUST00000233176.2, ENSMUST00000232989.2	Memo1
ENSMUSG00000058704.10	E007	84.6195	0.00231545	5.55501e-05	0.994053	1	14.4585	14.3852	-0.0154923	chr17	74524022	74524098	77	-	84	89	88	100	81	70	ENSMUST00000233514.3, ENSMUST00000232989.2, ENSMUST00000233422.2	Memo1
ENSMUSG00000058704.10	E008	4.86898	0.174746	0.00775	0.92985	1	3.5174	3.49898	-0.0151992	chr17	74527483	74527535	53	-	9	1	4	9	2	3	ENSMUST00000078459.8	Memo1
ENSMUSG00000058704.10	E009	117.172	0.00222558	1.11549	0.290892	1	17.1841	16.3846	-0.147831	chr17	74532427	74532569	143	-	112	116	116	126	136	101	ENSMUST00000233514.3, ENSMUST00000233495.2, ENSMUST00000078459.8, ENSMUST00000232987.2, ENSMUST00000233422.2, ENSMUST00000232989.2	Memo1
ENSMUSG00000058704.10	E011	132.071	0.0108544	0.410407	0.521763	1	18.1712	17.3918	-0.137185	chr17	74548900	74549011	112	-	114	134	143	133	168	109	ENSMUST00000233514.3, ENSMUST00000078459.8, ENSMUST00000232987.2, ENSMUST00000233176.2, ENSMUST00000233422.2	Memo1
ENSMUSG00000058704.10	E013	130.733	0.00952927	0.548324	0.459003	1	18.1165	17.2854	-0.146861	chr17	74551973	74552082	110	-	108	148	131	140	151	116	ENSMUST00000233514.3, ENSMUST00000232987.2, ENSMUST00000233144.2, ENSMUST00000078459.8	Memo1
ENSMUSG00000058704.10	E014	1.59305	0.0749195	1.19199	0.274929	1	1.62505	2.41942	1.14962	chr17	74559623	74561669	2047	-	2	2	3	1	1	1	ENSMUST00000233214.2	Memo1
ENSMUSG00000058704.10	E016	111.178	0.00802126	0.00943336	0.922627	1	16.4683	16.3522	-0.0218721	chr17	74562223	74562291	69	-	116	131	94	122	111	98	ENSMUST00000233514.3, ENSMUST00000233214.2, ENSMUST00000078459.8, ENSMUST00000232987.2, ENSMUST00000233176.2, ENSMUST00000233422.2, ENSMUST00000233144.2, ENSMUST00000232989.2, ENSMUST00000232861.2	Memo1
ENSMUSG00000058704.10	E018	115.524	0.00313718	0.224759	0.635437	1	16.5349	16.8434	0.0573195	chr17	74565419	74565500	82	-	129	126	109	120	105	109	ENSMUST00000233514.3, ENSMUST00000233214.2, ENSMUST00000078459.8, ENSMUST00000232987.2, ENSMUST00000233422.2, ENSMUST00000233176.2, ENSMUST00000233144.2, ENSMUST00000232989.2	Memo1
ENSMUSG00000058704.10	E020	91.657	0.00230226	0.753289	0.385437	1	14.6983	15.2535	0.113434	chr17	74601687	74601764	78	-	104	97	94	86	90	84	ENSMUST00000233514.3, ENSMUST00000233214.2, ENSMUST00000078459.8, ENSMUST00000232987.2, ENSMUST00000233176.2, ENSMUST00000233144.2, ENSMUST00000232989.2	Memo1
ENSMUSG00000058704.10	E021	33.399	0.0127826	0.0530664	0.817811	1	9.09225	9.30754	0.0690723	chr17	74601765	74601785	21	-	42	38	25	30	35	31	ENSMUST00000233514.3, ENSMUST00000233214.2, ENSMUST00000078459.8, ENSMUST00000233176.2, ENSMUST00000232989.2	Memo1
ENSMUSG00000058704.10	E022	17.2373	0.0195581	0.173352	0.67715	1	6.78826	6.46027	-0.144595	chr17	74601786	74601794	9	-	21	17	12	14	18	21	ENSMUST00000233514.3, ENSMUST00000232989.2, ENSMUST00000233214.2, ENSMUST00000233176.2	Memo1
ENSMUSG00000058704.10	E023	14.8011	0.0434842	0.345309	0.55678	1	6.32996	5.90362	-0.203236	chr17	74601795	74601796	2	-	22	12	7	14	16	16	ENSMUST00000233514.3, ENSMUST00000232989.2, ENSMUST00000233214.2	Memo1
ENSMUSG00000058704.10	E024	17.3566	0.0478962	0.543088	0.461156	1	6.9134	6.32698	-0.258791	chr17	74601797	74601836	40	-	25	14	8	16	19	20	ENSMUST00000233514.3, ENSMUST00000233214.2	Memo1
ENSMUSG00000058704.10	E025	7.2049	0.0349181	0.24425	0.621154	1	4.07948	4.49832	0.283408	chr17	74601837	74601858	22	-	12	6	6	4	9	6	ENSMUST00000233514.3	Memo1
ENSMUSG00000058704.10	E026	10.2382	0.0194742	0.381765	0.53666	1	4.95201	5.38657	0.244466	chr17	74602408	74602491	84	-	9	15	11	12	6	10	ENSMUST00000232987.2, ENSMUST00000233144.2	Memo1
ENSMUSG00000058704.10	E027	2.7294	0.0997423	0.000322184	0.985679	1	2.65662	2.6012	-0.0609438	chr17	74602492	74602516	25	-	4	2	2	5	0	3	ENSMUST00000233144.2	Memo1
ENSMUSG00000058706.6	E001	4.03485	0.241937	0.00177667	0.966379	1	3.33364	3.11962	-0.191992	chr6	72324300	72324308	9	+	4	1	7	9	1	2	ENSMUST00000205578.2	0610030E20Rik
ENSMUSG00000058706.6	E002	9.65081	0.0547353	0.213513	0.644028	1	5.2441	4.72917	-0.300226	chr6	72324309	72324316	8	+	8	7	13	17	5	8	ENSMUST00000205472.2, ENSMUST00000205578.2	0610030E20Rik
ENSMUSG00000058706.6	E004	75.9757	0.0109702	0.926835	0.335687	1	13.313	14.2695	0.210454	chr6	72324350	72324498	149	+	56	109	106	72	61	69	ENSMUST00000204152.2, ENSMUST00000205472.2, ENSMUST00000205578.2, ENSMUST00000077783.5	0610030E20Rik
ENSMUSG00000058706.6	E005	15.0397	0.0322598	0.897593	0.343428	1	5.81285	6.61856	0.378466	chr6	72324499	72324575	77	+	18	17	20	19	12	6	ENSMUST00000204152.2, ENSMUST00000205472.2, ENSMUST00000205578.2	0610030E20Rik
ENSMUSG00000058706.6	E006	109.494	0.00342948	1.40159e-06	0.999055	1	16.3694	16.3616	-0.00148115	chr6	72324576	72324694	119	+	87	135	138	115	96	102	ENSMUST00000204152.2, ENSMUST00000205472.2, ENSMUST00000205578.2, ENSMUST00000077783.5	0610030E20Rik
ENSMUSG00000058706.6	E007	39.5807	0.0581142	0.201211	0.653745	1	10.3836	9.61445	-0.22806	chr6	72324695	72325511	817	+	49	36	30	62	31	27	ENSMUST00000205578.2	0610030E20Rik
ENSMUSG00000058706.6	E008	99.5063	0.00619743	0.00650719	0.935707	1	15.6942	15.6206	-0.0144535	chr6	72325512	72325663	152	+	74	129	124	101	82	103	ENSMUST00000204152.2, ENSMUST00000205472.2, ENSMUST00000205578.2, ENSMUST00000077783.5	0610030E20Rik
ENSMUSG00000058706.6	E010	96.1985	0.004908	0.0208349	0.88523	1	15.3505	15.4436	0.0185615	chr6	72325980	72326158	179	+	83	127	108	85	81	107	ENSMUST00000204152.2, ENSMUST00000205472.2, ENSMUST00000205578.2, ENSMUST00000077783.5	0610030E20Rik
ENSMUSG00000058706.6	E011	413.021	0.00606478	0.00571287	0.93975	1	29.3346	29.3264	-0.000992172	chr6	72326159	72327600	1442	+	422	412	502	368	375	433	ENSMUST00000204152.2, ENSMUST00000205578.2, ENSMUST00000077783.5	0610030E20Rik
ENSMUSG00000058706.6	E012	198.407	0.00206224	0.162223	0.687118	1	21.5375	21.2522	-0.0431521	chr6	72327601	72328199	599	+	203	217	214	200	182	189	ENSMUST00000205578.2, ENSMUST00000077783.5	0610030E20Rik
ENSMUSG00000058706.6	E013	407.479	0.000892316	1.36632	0.242444	1	29.4697	28.8461	-0.0753562	chr6	72328200	72330131	1932	+	376	453	465	394	359	436	ENSMUST00000077783.5	0610030E20Rik
ENSMUSG00000058709.12	E001	6.59391	0.0203624	0.197126	0.657051	1	3.97119	4.30239	0.232204	chr7	26858083	26858083	1	-	7	11	7	5	7	4	ENSMUST00000080058.11	Egln2
ENSMUSG00000058709.12	E002	162.809	0.00138174	0.989835	0.319783	1	19.961	19.3212	-0.103658	chr7	26858084	26858186	103	-	147	228	180	140	151	157	ENSMUST00000152021.2, ENSMUST00000080058.11	Egln2
ENSMUSG00000058709.12	E003	413.216	0.00118731	0.113066	0.736681	1	29.4562	29.2652	-0.0229797	chr7	26858187	26858412	226	-	392	581	473	330	388	386	ENSMUST00000080058.11	Egln2
ENSMUSG00000058709.12	E004	569.268	0.000535573	0.532071	0.465737	1	33.149	33.5307	0.0424626	chr7	26858413	26858636	224	-	558	799	676	464	547	473	ENSMUST00000080058.11, ENSMUST00000108382.2	Egln2
ENSMUSG00000058709.12	E005	380.58	0.00101272	0.705156	0.401057	1	28.6436	28.1617	-0.0592454	chr7	26858949	26859016	68	-	347	551	420	329	377	325	ENSMUST00000080058.11, ENSMUST00000108382.2	Egln2
ENSMUSG00000058709.12	E006	434.694	0.000716741	0.148397	0.700072	1	29.8257	30.0613	0.0279813	chr7	26859212	26859348	137	-	435	613	495	365	392	381	ENSMUST00000080058.11, ENSMUST00000108382.2	Egln2
ENSMUSG00000058709.12	E007	336.687	0.00260594	0.00417562	0.948477	1	26.9244	26.9656	0.00524359	chr7	26859713	26859832	120	-	331	429	425	309	296	283	ENSMUST00000080058.11, ENSMUST00000108382.2	Egln2
ENSMUSG00000058709.12	E008	36.8996	0.0317889	0.0162622	0.898526	1	9.53635	9.7716	0.0720876	chr7	26859961	26860296	336	-	53	45	31	36	26	32	ENSMUST00000152021.2	Egln2
ENSMUSG00000058709.12	E009	1318.47	0.00190784	0.51712	0.472073	1	45.3987	44.9707	-0.041041	chr7	26864045	26864957	913	-	1190	1808	1601	1090	1300	1156	ENSMUST00000080058.11, ENSMUST00000108382.2	Egln2
ENSMUSG00000058709.12	E010	383.193	0.00516767	0.296223	0.58626	1	28.1579	28.6839	0.064646	chr7	26864958	26865153	196	-	396	552	426	368	341	279	ENSMUST00000080058.11, ENSMUST00000108382.2, ENSMUST00000134906.2	Egln2
ENSMUSG00000058709.12	E011	54.0112	0.0101219	0.0909381	0.762988	1	11.4832	11.756	0.0702118	chr7	26865449	26865707	259	-	69	63	59	48	48	42	ENSMUST00000134906.2	Egln2
ENSMUSG00000058709.12	E012	29.1376	0.0785759	1.02886	0.310426	1	7.92892	9.23258	0.44796	chr7	26865741	26865838	98	-	39	48	29	7	31	27	ENSMUST00000108382.2	Egln2
ENSMUSG00000058709.12	E013	83.5851	0.0360877	1.12047	0.289816	1	13.6529	14.9957	0.285595	chr7	26866109	26866227	119	-	89	122	110	99	57	41	ENSMUST00000080058.11	Egln2
ENSMUSG00000058715.12	E001	6.76105	0.0261025	1.39948	0.236811	1	4.68585	3.7769	-0.625225	chr1	171057141	171057147	7	-	5	15	7	4	8	4	ENSMUST00000079957.12	Fcer1g
ENSMUSG00000058715.12	E003	160.966	0.00183369	1.04276	0.307179	1	18.5777	19.2007	0.104226	chr1	171057636	171057656	21	-	139	425	207	115	75	84	ENSMUST00000079957.12, ENSMUST00000193973.2	Fcer1g
ENSMUSG00000058715.12	E004	8.76436	0.0269458	1.17798	0.277768	1	4.06588	4.90637	0.545133	chr1	171058491	171058564	74	-	6	25	15	8	0	4	ENSMUST00000193973.2	Fcer1g
ENSMUSG00000058715.12	E005	153.692	0.00328449	0.739914	0.389688	1	18.238	18.7736	0.0911491	chr1	171058565	171058600	36	-	114	403	222	120	67	76	ENSMUST00000079957.12, ENSMUST00000193973.2	Fcer1g
ENSMUSG00000058715.12	E006	6.70508	0.136558	0.0712877	0.789471	1	4.07632	4.0267	-0.0354958	chr1	171058620	171058745	126	-	5	10	16	9	1	2	ENSMUST00000150997.2	Fcer1g
ENSMUSG00000058715.12	E007	152.383	0.00354755	0.25386	0.61437	1	18.2997	18.6318	0.0566125	chr1	171058746	171058837	92	-	118	413	196	119	84	62	ENSMUST00000150997.2, ENSMUST00000079957.12, ENSMUST00000193973.2	Fcer1g
ENSMUSG00000058715.12	E008	79.3077	0.0255489	0.00952558	0.922251	1	13.8877	13.4564	-0.0956177	chr1	171061766	171061876	111	-	67	194	104	58	63	26	ENSMUST00000150997.2, ENSMUST00000079957.12, ENSMUST00000193973.2	Fcer1g
ENSMUSG00000058715.12	E009	5.15458	0.0599614	0.0067592	0.934476	1	3.71575	3.47956	-0.190167	chr1	171061877	171061908	32	-	4	12	7	8	2	0	ENSMUST00000150997.2, ENSMUST00000079957.12	Fcer1g
ENSMUSG00000058715.12	E010	1.47401	0.288203	0.000704289	0.978828	1	2.04239	1.79645	-0.370602	chr1	171061909	171061934	26	-	2	1	3	3	0	0	ENSMUST00000079957.12	Fcer1g
ENSMUSG00000058728.17	E001	1.71169	0.83646	0.525817	0.468371	1	0.0539267	2.3101	10.8437	chr11	114846942	114847093	152	-	2	10	0	0	0	0	ENSMUST00000106580.3	Cd300c
ENSMUSG00000058728.17	E002	2.11418	0.739543	0.255841	0.612992	1	1.2587	2.44478	1.91726	chr11	114847094	114847251	158	-	4	9	0	0	1	0	ENSMUST00000092466.13, ENSMUST00000106580.3	Cd300c
ENSMUSG00000058729.14	E004	1.67303	0.0965576	0.26246	0.608435	1	1.80451	2.19331	0.563621	chr1	180468920	180468924	5	+	4	1	2	0	1	2	ENSMUST00000192725.6, ENSMUST00000194373.6, ENSMUST00000192561.6, ENSMUST00000085804.11	Lin9
ENSMUSG00000058729.14	E005	2.57485	0.0545468	0.355616	0.550951	1	2.32856	2.73358	0.463516	chr1	180468925	180468930	6	+	4	3	4	0	3	2	ENSMUST00000193892.6, ENSMUST00000085804.11, ENSMUST00000194373.6, ENSMUST00000192725.6, ENSMUST00000192561.6	Lin9
ENSMUSG00000058729.14	E006	4.16286	0.0774077	0.875371	0.349473	1	3.7458	2.86221	-0.77858	chr1	180468931	180468962	32	+	5	3	4	0	7	6	ENSMUST00000193892.6, ENSMUST00000191744.6, ENSMUST00000085804.11, ENSMUST00000194373.6, ENSMUST00000192725.6, ENSMUST00000192561.6	Lin9
ENSMUSG00000058729.14	E007	4.61934	0.526198	0.318068	0.572771	1	4.00684	2.98132	-0.855834	chr1	180475866	180475898	33	+	5	8	0	0	9	6	ENSMUST00000193892.6, ENSMUST00000191744.6, ENSMUST00000085804.11, ENSMUST00000194373.6, ENSMUST00000192725.6, ENSMUST00000192561.6	Lin9
ENSMUSG00000058729.14	E009	8.74615	0.0382509	1.18112	0.277128	1	5.28965	4.28066	-0.614463	chr1	180478307	180478401	95	+	10	9	8	2	13	11	ENSMUST00000193892.6, ENSMUST00000191744.6, ENSMUST00000085804.11, ENSMUST00000192725.6, ENSMUST00000192561.6	Lin9
ENSMUSG00000058729.14	E010	8.336	0.0200543	0.796886	0.372026	1	4.98205	4.28277	-0.438933	chr1	180479427	180479531	105	+	12	6	9	4	10	9	ENSMUST00000193892.6, ENSMUST00000191744.6, ENSMUST00000192561.6, ENSMUST00000085804.11	Lin9
ENSMUSG00000058729.14	E011	8.60871	0.0182494	0.870272	0.35088	1	5.08909	4.35526	-0.452015	chr1	180486628	180486761	134	+	11	8	9	6	12	6	ENSMUST00000193892.6, ENSMUST00000191744.6, ENSMUST00000085804.11, ENSMUST00000192725.6, ENSMUST00000192561.6	Lin9
ENSMUSG00000058729.14	E012	12.0791	0.0650015	0.0134495	0.907675	1	5.4902	5.56807	0.0409719	chr1	180489042	180489167	126	+	20	9	16	8	16	4	ENSMUST00000193892.6, ENSMUST00000191744.6, ENSMUST00000085804.11, ENSMUST00000194638.2, ENSMUST00000192725.6, ENSMUST00000192561.6	Lin9
ENSMUSG00000058729.14	E013	7.10916	0.0609613	0.183497	0.668385	1	4.02696	4.38908	0.249647	chr1	180493348	180493373	26	+	13	5	10	4	9	2	ENSMUST00000193892.6, ENSMUST00000191744.6, ENSMUST00000085804.11, ENSMUST00000192725.6, ENSMUST00000192561.6	Lin9
ENSMUSG00000058729.14	E014	13.8877	0.0416208	0.116997	0.732314	1	5.77881	6.05931	0.13806	chr1	180493374	180493505	132	+	20	12	22	11	15	5	ENSMUST00000193892.6, ENSMUST00000191744.6, ENSMUST00000085804.11, ENSMUST00000194638.2, ENSMUST00000192725.6, ENSMUST00000192561.6	Lin9
ENSMUSG00000058729.14	E015	12.4531	0.0358884	0.00739753	0.931459	1	5.69272	5.58073	-0.0578214	chr1	180494890	180495023	134	+	16	14	16	15	7	8	ENSMUST00000193892.6, ENSMUST00000191744.6, ENSMUST00000085804.11, ENSMUST00000194638.2, ENSMUST00000192725.6, ENSMUST00000192561.6	Lin9
ENSMUSG00000058729.14	E016	3.9462	0.049953	0.348548	0.554936	1	3.45537	2.96656	-0.441326	chr1	180496329	180496330	2	+	4	5	4	5	1	5	ENSMUST00000191744.6, ENSMUST00000085804.11, ENSMUST00000194638.2, ENSMUST00000192725.6, ENSMUST00000192561.6	Lin9
ENSMUSG00000058729.14	E017	10.1747	0.0149819	0.127084	0.721475	1	4.98412	5.19211	0.118793	chr1	180496331	180496448	118	+	13	16	11	7	8	8	ENSMUST00000193892.6, ENSMUST00000191744.6, ENSMUST00000085804.11, ENSMUST00000194638.2, ENSMUST00000192725.6, ENSMUST00000192561.6	Lin9
ENSMUSG00000058729.14	E018	8.51042	0.0167645	0.184661	0.667398	1	4.53211	4.78747	0.159094	chr1	180496697	180496798	102	+	10	12	12	5	8	6	ENSMUST00000193892.6, ENSMUST00000191744.6, ENSMUST00000085804.11, ENSMUST00000194638.2, ENSMUST00000192725.6, ENSMUST00000192561.6	Lin9
ENSMUSG00000058729.14	E019	6.04604	0.0222529	0.0166804	0.897237	1	3.89286	3.94807	0.0408091	chr1	180501629	180501658	30	+	9	8	6	3	6	5	ENSMUST00000193892.6, ENSMUST00000191744.6, ENSMUST00000085804.11, ENSMUST00000194638.2, ENSMUST00000192725.6, ENSMUST00000192561.6	Lin9
ENSMUSG00000058729.14	E020	6.92903	0.0190054	0.637938	0.424458	1	3.89299	4.42829	0.373491	chr1	180501659	180501709	51	+	10	9	10	3	6	5	ENSMUST00000193892.6, ENSMUST00000191744.6, ENSMUST00000085804.11, ENSMUST00000192725.6, ENSMUST00000192561.6	Lin9
ENSMUSG00000058729.14	E021	2.55217	0.238135	0.223746	0.6362	1	2.75481	2.45064	-0.338211	chr1	180501710	180502606	897	+	2	7	0	2	3	2	ENSMUST00000191744.6	Lin9
ENSMUSG00000058729.14	E022	4.13135	0.232994	0.203448	0.651952	1	3.45364	3.09903	-0.313517	chr1	180507025	180508451	1427	+	6	8	0	3	2	6	ENSMUST00000193162.6	Lin9
ENSMUSG00000058729.14	E024	9.26759	0.0192439	1.21341	0.270659	1	4.41361	5.19067	0.470845	chr1	180508665	180508790	126	+	12	15	13	8	6	4	ENSMUST00000193162.6, ENSMUST00000193892.6, ENSMUST00000085804.11, ENSMUST00000192725.6, ENSMUST00000194847.2, ENSMUST00000192561.6	Lin9
ENSMUSG00000058729.14	E026	20.3716	0.0154967	0.0193516	0.889363	1	7.24959	7.11016	-0.0568145	chr1	180515525	180515704	180	+	28	19	28	17	12	20	ENSMUST00000193162.6, ENSMUST00000193892.6, ENSMUST00000192725.6, ENSMUST00000194847.2, ENSMUST00000192561.6	Lin9
ENSMUSG00000058729.14	E027	10.7039	0.0348508	1.09933	0.294412	1	5.68951	4.81311	-0.486279	chr1	180515828	180515925	98	+	15	12	7	11	6	13	ENSMUST00000193162.6, ENSMUST00000193892.6, ENSMUST00000192725.6, ENSMUST00000194847.2, ENSMUST00000192561.6	Lin9
ENSMUSG00000058748.10	E002	25.3296	0.0275309	1.30498	0.253305	1	8.56859	7.52876	-0.379833	chr8	4675840	4675966	127	+	13	16	41	32	32	20	ENSMUST00000202692.5, ENSMUST00000073201.6	Zfp958
ENSMUSG00000058748.10	E003	22.4268	0.0178464	0.890616	0.345311	1	7.94545	7.21996	-0.280581	chr8	4676164	4676224	61	+	14	12	38	30	25	17	ENSMUST00000202692.5, ENSMUST00000073201.6	Zfp958
ENSMUSG00000058748.10	E005	41.5923	0.0113979	0.692358	0.405364	1	9.90178	10.5589	0.190648	chr8	4679381	4680231	851	+	55	23	59	36	39	38	ENSMUST00000202692.5	Zfp958
ENSMUSG00000058756.14	E005	12.1751	0.0129819	0.526221	0.4682	1	5.37184	5.93604	0.290668	chr11	98632637	98632698	62	+	9	16	19	8	11	13	ENSMUST00000064187.12, ENSMUST00000152195.7	Thra
ENSMUSG00000058756.14	E006	35.3363	0.0176624	0.0210677	0.884595	1	9.46307	9.64624	0.0566851	chr11	98632699	98632832	134	+	21	49	49	25	31	45	ENSMUST00000152195.7, ENSMUST00000064187.12, ENSMUST00000103139.11	Thra
ENSMUSG00000058756.14	E010	35.8259	0.0222041	0.536319	0.463962	1	9.22913	10.0147	0.241605	chr11	98644116	98644205	90	+	22	58	49	22	31	43	ENSMUST00000152195.7, ENSMUST00000124130.2, ENSMUST00000150693.2, ENSMUST00000142944.8, ENSMUST00000153043.8, ENSMUST00000153468.8, ENSMUST00000064187.12, ENSMUST00000103139.11	Thra
ENSMUSG00000058756.14	E011	15.9084	0.0112625	0.321349	0.570798	1	6.22038	6.68517	0.21027	chr11	98644206	98644268	63	+	12	27	17	14	11	18	ENSMUST00000152195.7, ENSMUST00000124130.2, ENSMUST00000150693.2, ENSMUST00000153043.8, ENSMUST00000153468.8, ENSMUST00000064187.12, ENSMUST00000103139.11	Thra
ENSMUSG00000058756.14	E012	30.2351	0.00488588	0.0648474	0.798992	1	8.89947	8.76775	-0.0439339	chr11	98644269	98644411	143	+	22	39	36	29	28	32	ENSMUST00000152195.7, ENSMUST00000150693.2, ENSMUST00000153043.8, ENSMUST00000153468.8, ENSMUST00000064187.12, ENSMUST00000103139.11	Thra
ENSMUSG00000058756.14	E013	34.2061	0.00548854	0.177816	0.673257	1	9.51048	9.24233	-0.0844877	chr11	98644412	98644464	53	+	27	46	35	25	34	43	ENSMUST00000152195.7, ENSMUST00000124072.2, ENSMUST00000150693.2, ENSMUST00000153043.8, ENSMUST00000153468.8, ENSMUST00000064187.12, ENSMUST00000103139.11	Thra
ENSMUSG00000058756.14	E015	40.2259	0.0270831	0.701843	0.402165	1	9.72327	10.5438	0.240239	chr11	98646934	98647001	68	+	40	46	55	19	41	47	ENSMUST00000152195.7, ENSMUST00000124072.2, ENSMUST00000153043.8, ENSMUST00000064187.12, ENSMUST00000103139.11	Thra
ENSMUSG00000058756.14	E016	43.4077	0.0107106	0.0939548	0.759208	1	10.3396	10.6297	0.0822125	chr11	98647749	98647821	73	+	46	43	54	42	38	41	ENSMUST00000152195.7, ENSMUST00000124072.2, ENSMUST00000153043.8, ENSMUST00000064187.12, ENSMUST00000103139.11	Thra
ENSMUSG00000058756.14	E017	30.4603	0.0164896	0.00158778	0.968215	1	8.80427	8.86762	0.021123	chr11	98647822	98647849	28	+	28	35	36	35	31	21	ENSMUST00000152195.7, ENSMUST00000064187.12, ENSMUST00000124072.2, ENSMUST00000103139.11	Thra
ENSMUSG00000058756.14	E019	47.3726	0.00449759	0.00347674	0.952981	1	10.9428	11.0463	0.0280496	chr11	98651702	98651849	148	+	35	64	57	49	38	49	ENSMUST00000064187.12, ENSMUST00000124072.2, ENSMUST00000103139.11	Thra
ENSMUSG00000058756.14	E020	48.6477	0.015797	0.281685	0.595599	1	10.8973	11.3494	0.121218	chr11	98652547	98652752	206	+	43	69	53	32	37	66	ENSMUST00000064187.12, ENSMUST00000124072.2, ENSMUST00000103139.11	Thra
ENSMUSG00000058756.14	E021	43.244	0.00428276	0.00979125	0.921177	1	10.5037	10.4909	-0.00362231	chr11	98653747	98653893	147	+	37	59	44	45	38	42	ENSMUST00000064187.12, ENSMUST00000124072.2, ENSMUST00000103139.11	Thra
ENSMUSG00000058756.14	E022	72.6692	0.00600391	0.788923	0.374426	1	13.755	13.1401	-0.138382	chr11	98654355	98654613	259	+	66	93	64	74	75	70	ENSMUST00000064187.12, ENSMUST00000124072.2, ENSMUST00000103139.11	Thra
ENSMUSG00000058756.14	E023	50.3101	0.0109655	0.129164	0.719301	1	11.1275	11.4864	0.0947428	chr11	98655104	98655231	128	+	45	72	52	38	60	43	ENSMUST00000064187.12, ENSMUST00000124072.2, ENSMUST00000103139.11	Thra
ENSMUSG00000058756.14	E024	62.0068	0.00294309	0.323395	0.569575	1	12.6545	12.3167	-0.0813421	chr11	98655232	98655937	706	+	54	76	65	50	66	68	ENSMUST00000103139.11	Thra
ENSMUSG00000058756.14	E025	22.5233	0.00853361	0.36216	0.547309	1	7.79786	7.38032	-0.161266	chr11	98658983	98659099	117	+	23	22	23	22	25	21	ENSMUST00000064187.12	Thra
ENSMUSG00000058756.14	E026	22.0099	0.00947202	1.06555	0.301954	1	7.85534	7.11031	-0.291883	chr11	98659100	98659229	130	+	23	23	17	24	21	24	ENSMUST00000064187.12, ENSMUST00000124072.2	Thra
ENSMUSG00000058756.14	E027	57.2415	0.0139325	0.187639	0.664889	1	12.1959	11.813	-0.0956097	chr11	98659230	98659832	603	+	47	65	67	70	46	54	ENSMUST00000064187.12	Thra
ENSMUSG00000058761.6	E001	1991.48	0.00529449	0.56139	0.453701	1	51.0471	51.7294	0.0625297	chr7	99569461	99575690	6230	-	1648	2085	1962	1778	2128	2457	ENSMUST00000080817.6	Rnf169
ENSMUSG00000058761.6	E003	74.2889	0.0163011	0.00642048	0.936136	1	13.5775	13.4957	-0.0183161	chr7	99584369	99584484	116	-	54	68	85	45	92	107	ENSMUST00000080817.6	Rnf169
ENSMUSG00000058761.6	E004	38.1792	0.0251866	0.299212	0.584377	1	10.065	9.48999	-0.17413	chr7	99584485	99584487	3	-	24	30	46	25	42	64	ENSMUST00000174264.2, ENSMUST00000080817.6	Rnf169
ENSMUSG00000058761.6	E005	100.244	0.00279601	1.01345	0.314077	1	15.8545	15.2575	-0.117952	chr7	99592166	99592312	147	-	73	98	97	75	125	138	ENSMUST00000174264.2, ENSMUST00000080817.6	Rnf169
ENSMUSG00000058761.6	E006	70.69	0.00303057	0.907117	0.340881	1	13.4604	12.9217	-0.123362	chr7	99604674	99604747	74	-	49	76	64	59	92	88	ENSMUST00000174264.2, ENSMUST00000080817.6	Rnf169
ENSMUSG00000058761.6	E007	13.4931	0.0143898	0.56605	0.451833	1	6.08878	5.5843	-0.251856	chr7	99614449	99614941	493	-	10	16	8	14	12	21	ENSMUST00000174264.2	Rnf169
ENSMUSG00000058793.15	E001	8.5165	0.0188955	0.837348	0.360156	1	4.39863	5.06068	0.407009	chr2	132105068	132105160	93	+	7	14	10	10	8	4	ENSMUST00000103181.11, ENSMUST00000110158.8	Cds2
ENSMUSG00000058793.15	E005	239.046	0.00538455	0.00946156	0.922512	1	23.3013	23.2897	-0.00163855	chr2	132135165	132135301	137	+	167	313	279	283	175	251	ENSMUST00000103181.11, ENSMUST00000125060.2, ENSMUST00000110158.8, ENSMUST00000089461.11	Cds2
ENSMUSG00000058793.15	E006	190.707	0.00156291	0.293908	0.587727	1	21.2768	20.7858	-0.0752703	chr2	132136304	132136400	97	+	153	201	228	234	151	193	ENSMUST00000110158.8, ENSMUST00000103181.11, ENSMUST00000125060.2, ENSMUST00000147456.2, ENSMUST00000089461.11	Cds2
ENSMUSG00000058793.15	E007	152.426	0.00978407	0.913462	0.339197	1	18.5249	19.5229	0.166007	chr2	132137451	132137493	43	+	152	146	205	171	115	139	ENSMUST00000110158.8, ENSMUST00000103181.11, ENSMUST00000125060.2, ENSMUST00000147456.2, ENSMUST00000089461.11	Cds2
ENSMUSG00000058793.15	E009	11.4767	0.0138682	0.309897	0.577743	1	5.3001	5.66935	0.195912	chr2	132137549	132138113	565	+	8	18	13	16	7	9	ENSMUST00000110158.8	Cds2
ENSMUSG00000058793.15	E011	190.18	0.00540809	0.74937	0.386676	1	20.7816	21.3033	0.0799541	chr2	132139192	132139284	93	+	156	249	212	262	139	146	ENSMUST00000103181.11, ENSMUST00000089461.11	Cds2
ENSMUSG00000058793.15	E013	144.601	0.00340828	0.464561	0.4955	1	18.3595	18.7314	0.0631834	chr2	132140389	132140471	83	+	139	151	171	182	107	128	ENSMUST00000103181.11, ENSMUST00000089461.11	Cds2
ENSMUSG00000058793.15	E014	159.867	0.00493041	0.717181	0.39707	1	19.1936	19.6805	0.0795517	chr2	132142474	132142561	88	+	142	175	198	218	113	128	ENSMUST00000103181.11, ENSMUST00000089461.11	Cds2
ENSMUSG00000058793.15	E015	142.615	0.00195037	0.000712702	0.978702	1	18.5374	18.3433	-0.0331288	chr2	132143152	132143215	64	+	117	169	156	197	103	126	ENSMUST00000103181.11, ENSMUST00000089461.11	Cds2
ENSMUSG00000058793.15	E016	102.703	0.00214516	0.0487344	0.82528	1	15.8513	15.8946	0.0083924	chr2	132143216	132143220	5	+	75	128	122	134	72	98	ENSMUST00000103181.11, ENSMUST00000089461.11, ENSMUST00000138194.2	Cds2
ENSMUSG00000058793.15	E017	275.051	0.000919202	0.617115	0.432121	1	24.5816	24.9152	0.0451672	chr2	132144000	132144152	153	+	220	346	314	345	205	253	ENSMUST00000103181.11, ENSMUST00000089461.11, ENSMUST00000138194.2	Cds2
ENSMUSG00000058794.13	E004	5.4541	0.0759508	0.974072	0.323667	1	3.19703	3.92943	0.597226	chr15	103156702	103157381	680	-	6	8	13	5	2	1	ENSMUST00000134554.2, ENSMUST00000149111.8, ENSMUST00000133600.8, ENSMUST00000075192.13, ENSMUST00000156927.8	Nfe2
ENSMUSG00000058794.13	E006	2.26954	0.0724072	0.532207	0.46568	1	1.95712	2.52865	0.74028	chr15	103157434	103157495	62	-	5	3	3	1	2	0	ENSMUST00000134193.8, ENSMUST00000134554.2, ENSMUST00000131364.8, ENSMUST00000149111.8, ENSMUST00000133600.8, ENSMUST00000075192.13, ENSMUST00000156927.8	Nfe2
ENSMUSG00000058794.13	E007	3.54468	0.0500241	0.406549	0.523726	1	3.19603	2.75183	-0.432813	chr15	103157496	103157665	170	-	7	3	3	5	2	1	ENSMUST00000134193.8, ENSMUST00000132836.8, ENSMUST00000134554.2, ENSMUST00000131364.8, ENSMUST00000149111.8, ENSMUST00000133600.8, ENSMUST00000075192.13, ENSMUST00000156927.8	Nfe2
ENSMUSG00000058794.13	E008	3.42358	0.0538814	0.569422	0.450489	1	2.52853	3.04738	0.539674	chr15	103157666	103157775	110	-	7	5	4	4	0	1	ENSMUST00000134193.8, ENSMUST00000132836.8, ENSMUST00000134554.2, ENSMUST00000131364.8, ENSMUST00000149111.8, ENSMUST00000133600.8, ENSMUST00000075192.13, ENSMUST00000156927.8, ENSMUST00000154510.8	Nfe2
ENSMUSG00000058794.13	E009	3.67245	0.137755	0.0852878	0.770255	1	3.20091	2.86679	-0.318884	chr15	103157776	103157875	100	-	7	6	1	6	2	0	ENSMUST00000132438.2, ENSMUST00000134193.8, ENSMUST00000132836.8, ENSMUST00000134554.2, ENSMUST00000131364.8, ENSMUST00000149111.8, ENSMUST00000133600.8, ENSMUST00000075192.13, ENSMUST00000156927.8, ENSMUST00000154510.8	Nfe2
ENSMUSG00000058799.17	E003	47.9258	0.099772	4.21726e-05	0.994819	1	10.7551	11.3143	0.15106	chr10	111309103	111309141	39	+	26	120	37	23	59	41	ENSMUST00000219961.2, ENSMUST00000217908.2, ENSMUST00000065917.16	Nap1l1
ENSMUSG00000058799.17	E004	104.048	0.0527371	0.149636	0.698884	1	15.263	16.6057	0.259834	chr10	111309142	111309212	71	+	68	239	100	61	100	94	ENSMUST00000219961.2, ENSMUST00000217908.2, ENSMUST00000065917.16, ENSMUST00000219143.2	Nap1l1
ENSMUSG00000058799.17	E006	121.17	0.0349519	0.179267	0.672004	1	16.5834	17.6586	0.195476	chr10	111317141	111317177	37	+	86	245	130	80	104	120	ENSMUST00000218828.2, ENSMUST00000217908.2, ENSMUST00000219143.2, ENSMUST00000219961.2, ENSMUST00000065917.16	Nap1l1
ENSMUSG00000058799.17	E007	163.568	0.00784537	0.128467	0.720027	1	19.7897	19.5933	-0.0317559	chr10	111321360	111321445	86	+	134	276	159	140	160	146	ENSMUST00000218828.2, ENSMUST00000217908.2, ENSMUST00000219143.2, ENSMUST00000219961.2, ENSMUST00000065917.16	Nap1l1
ENSMUSG00000058799.17	E008	166.843	0.00280086	0.237942	0.625696	1	20.0291	19.7109	-0.0510692	chr10	111322505	111322607	103	+	146	258	169	145	178	135	ENSMUST00000218828.2, ENSMUST00000217908.2, ENSMUST00000219143.2, ENSMUST00000219961.2, ENSMUST00000065917.16	Nap1l1
ENSMUSG00000058799.17	E009	204.624	0.00204989	0.525604	0.468461	1	22.0064	21.5405	-0.0695083	chr10	111325889	111326030	142	+	175	300	223	188	192	185	ENSMUST00000218828.2, ENSMUST00000217908.2, ENSMUST00000219143.2, ENSMUST00000219961.2, ENSMUST00000065917.16	Nap1l1
ENSMUSG00000058799.17	E010	181.282	0.00359802	1.34937	0.245388	1	21.0914	20.1206	-0.151304	chr10	111326238	111326318	81	+	158	246	195	203	153	157	ENSMUST00000218828.2, ENSMUST00000217908.2, ENSMUST00000219143.2, ENSMUST00000219961.2, ENSMUST00000065917.16	Nap1l1
ENSMUSG00000058799.17	E011	1.85083	0.14886	0.293516	0.587976	1	2.41965	1.94758	-0.627046	chr10	111326706	111326869	164	+	2	2	1	2	0	4	ENSMUST00000218982.2	Nap1l1
ENSMUSG00000058799.17	E012	208.7	0.00428813	0.222651	0.637028	1	22.1594	21.6893	-0.0697512	chr10	111326870	111326998	129	+	199	290	218	235	173	165	ENSMUST00000218828.2, ENSMUST00000217908.2, ENSMUST00000219143.2, ENSMUST00000219961.2, ENSMUST00000218982.2, ENSMUST00000065917.16	Nap1l1
ENSMUSG00000058799.17	E013	148.717	0.0112869	0.336543	0.561832	1	19.2599	18.3902	-0.145928	chr10	111327948	111328019	72	+	137	173	180	178	139	102	ENSMUST00000218828.2, ENSMUST00000217908.2, ENSMUST00000219143.2, ENSMUST00000219961.2, ENSMUST00000218982.2, ENSMUST00000065917.16	Nap1l1
ENSMUSG00000058799.17	E014	247.588	0.00118662	0.0620537	0.803279	1	23.5651	23.7096	0.0202276	chr10	111328703	111328823	121	+	237	361	268	251	240	169	ENSMUST00000218828.2, ENSMUST00000217908.2, ENSMUST00000219143.2, ENSMUST00000219961.2, ENSMUST00000218982.2, ENSMUST00000065917.16	Nap1l1
ENSMUSG00000058799.17	E015	167.945	0.00145543	0.841523	0.358962	1	19.5699	20.2072	0.1022	chr10	111328824	111328842	19	+	165	261	178	148	167	120	ENSMUST00000218828.2, ENSMUST00000217908.2, ENSMUST00000219143.2, ENSMUST00000219961.2, ENSMUST00000065917.16	Nap1l1
ENSMUSG00000058799.17	E016	195.274	0.00542851	1.07611	0.29957	1	20.7383	21.8083	0.162594	chr10	111329158	111329303	146	+	182	343	195	194	160	140	ENSMUST00000218828.2, ENSMUST00000217908.2, ENSMUST00000219143.2, ENSMUST00000219961.2, ENSMUST00000065917.16	Nap1l1
ENSMUSG00000058799.17	E017	93.8609	0.0136911	0.173337	0.677163	1	14.8624	15.5468	0.13797	chr10	111329411	111329430	20	+	83	178	84	87	74	79	ENSMUST00000218828.2, ENSMUST00000217908.2, ENSMUST00000219143.2, ENSMUST00000219961.2, ENSMUST00000065917.16	Nap1l1
ENSMUSG00000058799.17	E018	8.43337	0.135346	1.16955	0.279494	1	5.20271	4.06299	-0.717582	chr10	111329765	111330031	267	+	13	5	3	8	14	6	ENSMUST00000219718.2	Nap1l1
ENSMUSG00000058799.17	E019	209.698	0.00691081	0.147304	0.701125	1	22.1408	21.862	-0.041254	chr10	111330032	111330154	123	+	181	351	193	193	225	155	ENSMUST00000218828.2, ENSMUST00000217908.2, ENSMUST00000219143.2, ENSMUST00000219961.2, ENSMUST00000065917.16, ENSMUST00000219718.2	Nap1l1
ENSMUSG00000058799.17	E020	159.524	0.00435631	0.368499	0.543824	1	19.7289	19.2008	-0.086184	chr10	111330656	111330685	30	+	140	240	161	146	184	113	ENSMUST00000218828.2, ENSMUST00000217908.2, ENSMUST00000219143.2, ENSMUST00000219961.2, ENSMUST00000065917.16, ENSMUST00000219718.2	Nap1l1
ENSMUSG00000058799.17	E023	9.21097	0.084128	0.0398166	0.84184	1	4.83565	4.99942	0.0967281	chr10	111330912	111331004	93	+	4	14	16	14	5	5	ENSMUST00000219961.2, ENSMUST00000219718.2	Nap1l1
ENSMUSG00000058799.17	E024	13.0183	0.0710716	0.358106	0.54956	1	5.56361	6.04549	0.241865	chr10	111331005	111331185	181	+	12	15	22	12	17	3	ENSMUST00000219961.2	Nap1l1
ENSMUSG00000058799.17	E025	136.555	0.0052759	0.424158	0.514869	1	18.4391	17.8154	-0.108011	chr10	111331186	111331189	4	+	121	195	143	123	163	96	ENSMUST00000219961.2, ENSMUST00000217908.2, ENSMUST00000065917.16, ENSMUST00000218828.2	Nap1l1
ENSMUSG00000058799.17	E027	232.993	0.00649721	1.22371	0.268635	1	22.4717	23.4989	0.146979	chr10	111331901	111331966	66	+	231	305	312	219	214	159	ENSMUST00000218828.2, ENSMUST00000217908.2, ENSMUST00000065917.16	Nap1l1
ENSMUSG00000058799.17	E029	385.507	0.00978726	0.973383	0.323838	1	27.9408	29.027	0.133302	chr10	111331981	111332614	634	+	400	503	489	403	303	276	ENSMUST00000218828.2	Nap1l1
ENSMUSG00000058799.17	E030	77.7855	0.0358017	0.520732	0.470529	1	14.5125	13.2826	-0.268788	chr10	111332615	111332745	131	+	83	64	94	93	84	51	ENSMUST00000218828.2, ENSMUST00000065917.16	Nap1l1
ENSMUSG00000058806.16	E001	41.1388	0.0308126	0.0679456	0.794352	1	10.2261	10.1923	-0.00981441	chr10	61674015	61674487	473	-	45	21	64	39	33	46	ENSMUST00000105451.8, ENSMUST00000105454.3, ENSMUST00000105452.9, ENSMUST00000105453.8, ENSMUST00000239309.2, ENSMUST00000145469.8	Col13a1
ENSMUSG00000058806.16	E002	22.4664	0.0856082	0.0322605	0.857457	1	7.27372	7.96905	0.267573	chr10	61675857	61675895	39	-	18	12	50	16	22	21	ENSMUST00000105451.8, ENSMUST00000105454.3, ENSMUST00000105452.9, ENSMUST00000105453.8, ENSMUST00000239309.2, ENSMUST00000145469.8	Col13a1
ENSMUSG00000058806.16	E003	2.1796	0.0671706	1.06788	0.301424	1	1.90867	2.71249	1.01555	chr10	61678383	61678460	78	-	5	2	2	2	1	1	ENSMUST00000239309.2	Col13a1
ENSMUSG00000058806.16	E006	3.93368	0.0440843	0.0154979	0.900927	1	3.1627	3.23905	0.0690225	chr10	61684640	61684954	315	-	4	6	3	5	3	3	ENSMUST00000153120.2, ENSMUST00000051826.14	Col13a1
ENSMUSG00000058806.16	E007	17.0763	0.0356468	0.854258	0.35535	1	6.90363	6.21786	-0.305394	chr10	61684955	61684990	36	-	26	10	11	18	21	14	ENSMUST00000105451.8, ENSMUST00000105454.3, ENSMUST00000051826.14, ENSMUST00000153120.2, ENSMUST00000105452.9, ENSMUST00000105453.8, ENSMUST00000239309.2, ENSMUST00000145469.8	Col13a1
ENSMUSG00000058806.16	E009	29.4321	0.0067915	0.328839	0.566344	1	8.85604	8.42582	-0.146595	chr10	61686891	61686944	54	-	34	23	32	19	33	36	ENSMUST00000105451.8, ENSMUST00000105454.3, ENSMUST00000051826.14, ENSMUST00000153120.2, ENSMUST00000105452.9, ENSMUST00000105453.8, ENSMUST00000145469.8	Col13a1
ENSMUSG00000058806.16	E011	4.29226	0.087813	1.01347	0.314073	1	3.68753	2.8658	-0.729552	chr10	61689136	61689171	36	-	6	4	0	3	5	7	ENSMUST00000105452.9, ENSMUST00000105451.8, ENSMUST00000145469.8	Col13a1
ENSMUSG00000058806.16	E012	42.0615	0.00626317	0.331046	0.565044	1	10.4685	10.0786	-0.112644	chr10	61692117	61692197	81	-	52	27	49	30	46	48	ENSMUST00000105451.8, ENSMUST00000105454.3, ENSMUST00000051826.14, ENSMUST00000105452.9, ENSMUST00000105453.8, ENSMUST00000145469.8	Col13a1
ENSMUSG00000058806.16	E013	28.2808	0.0065373	0.0413484	0.838867	1	8.40089	8.56245	0.0560361	chr10	61692561	61692587	27	-	34	22	36	20	31	28	ENSMUST00000105451.8, ENSMUST00000105454.3, ENSMUST00000051826.14, ENSMUST00000105452.9, ENSMUST00000105453.8, ENSMUST00000145469.8	Col13a1
ENSMUSG00000058806.16	E014	25.5005	0.0192742	0.310419	0.577423	1	7.74633	8.36782	0.22659	chr10	61693367	61693408	42	-	34	14	39	17	24	26	ENSMUST00000105451.8, ENSMUST00000105454.3, ENSMUST00000051826.14, ENSMUST00000105452.9, ENSMUST00000105453.8, ENSMUST00000145469.8	Col13a1
ENSMUSG00000058806.16	E015	23.49	0.00955134	0.345035	0.556937	1	7.46037	7.96095	0.190406	chr10	61696219	61696263	45	-	33	14	32	21	16	25	ENSMUST00000105451.8, ENSMUST00000105454.3, ENSMUST00000105452.9, ENSMUST00000105453.8, ENSMUST00000051826.14	Col13a1
ENSMUSG00000058806.16	E016	9.39929	0.0167283	0.717827	0.396858	1	5.20704	4.58477	-0.369613	chr10	61697794	61697892	99	-	11	7	8	7	13	10	ENSMUST00000105451.8, ENSMUST00000105454.3	Col13a1
ENSMUSG00000058806.16	E017	53.6179	0.0301754	0.0274756	0.868348	1	11.6373	11.5694	-0.0175019	chr10	61698407	61698550	144	-	64	38	66	61	57	36	ENSMUST00000105451.8, ENSMUST00000105454.3, ENSMUST00000051826.14, ENSMUST00000105452.9, ENSMUST00000105453.8, ENSMUST00000145469.8	Col13a1
ENSMUSG00000058806.16	E018	32.0091	0.0266364	0.000444205	0.983185	1	8.96207	9.08804	0.0411634	chr10	61698823	61698867	45	-	37	22	44	36	32	22	ENSMUST00000105451.8, ENSMUST00000105454.3, ENSMUST00000051826.14, ENSMUST00000105452.9, ENSMUST00000105453.8, ENSMUST00000145469.8	Col13a1
ENSMUSG00000058806.16	E019	28.6117	0.0381082	0.0277453	0.867709	1	8.67582	8.406	-0.0929637	chr10	61699720	61699782	63	-	31	27	30	41	21	22	ENSMUST00000105451.8, ENSMUST00000105454.3, ENSMUST00000051826.14, ENSMUST00000105452.9, ENSMUST00000105453.8, ENSMUST00000145469.8	Col13a1
ENSMUSG00000058806.16	E020	15.4391	0.00991928	0.0572389	0.810914	1	6.22635	6.3941	0.0775348	chr10	61702170	61702192	23	-	16	14	21	14	14	15	ENSMUST00000105451.8, ENSMUST00000105454.3, ENSMUST00000051826.14, ENSMUST00000105452.9, ENSMUST00000105453.8, ENSMUST00000145469.8	Col13a1
ENSMUSG00000058806.16	E021	9.66523	0.0196034	0.0685322	0.793486	1	5.1202	4.91155	-0.12086	chr10	61702193	61702193	1	-	8	8	14	7	12	10	ENSMUST00000105451.8, ENSMUST00000105454.3, ENSMUST00000105452.9, ENSMUST00000105453.8, ENSMUST00000051826.14	Col13a1
ENSMUSG00000058806.16	E022	29.1487	0.00657584	0.103628	0.747519	1	8.75942	8.5043	-0.087008	chr10	61703231	61703299	69	-	28	27	36	26	30	30	ENSMUST00000105451.8, ENSMUST00000105454.3, ENSMUST00000105452.9, ENSMUST00000105453.8, ENSMUST00000051826.14	Col13a1
ENSMUSG00000058806.16	E023	37.6972	0.0168971	1.12567	0.288701	1	10.2294	9.24818	-0.298406	chr10	61703610	61703654	45	-	42	37	28	45	31	42	ENSMUST00000105451.8, ENSMUST00000105454.3, ENSMUST00000105452.9, ENSMUST00000105453.8, ENSMUST00000051826.14	Col13a1
ENSMUSG00000058806.16	E024	42.7737	0.0170855	0.729198	0.393143	1	10.7627	9.95529	-0.231536	chr10	61705303	61705356	54	-	51	40	33	49	31	51	ENSMUST00000105451.8, ENSMUST00000105454.3, ENSMUST00000105452.9, ENSMUST00000105453.8, ENSMUST00000051826.14	Col13a1
ENSMUSG00000058806.16	E025	42.181	0.00669948	0.141345	0.706948	1	10.4712	10.1435	-0.0943882	chr10	61705940	61706026	87	-	49	42	39	34	35	55	ENSMUST00000105451.8, ENSMUST00000105454.3, ENSMUST00000105452.9, ENSMUST00000105453.8, ENSMUST00000051826.14	Col13a1
ENSMUSG00000058806.16	E026	28.6591	0.0269467	0.243048	0.622013	1	8.34721	8.74523	0.137062	chr10	61707069	61707113	45	-	37	23	35	17	18	43	ENSMUST00000105451.8, ENSMUST00000105454.3, ENSMUST00000105452.9, ENSMUST00000105453.8, ENSMUST00000051826.14	Col13a1
ENSMUSG00000058806.16	E027	23.3244	0.0281085	0.880792	0.347985	1	7.21789	8.16309	0.360763	chr10	61709773	61709799	27	-	37	16	29	15	12	31	ENSMUST00000105451.8, ENSMUST00000105454.3, ENSMUST00000105452.9, ENSMUST00000105453.8, ENSMUST00000051826.14	Col13a1
ENSMUSG00000058806.16	E028	20.6326	0.0135755	0.141184	0.707106	1	7.09785	7.39276	0.119132	chr10	61710517	61710549	33	-	27	17	24	22	10	24	ENSMUST00000105451.8, ENSMUST00000105454.3, ENSMUST00000105452.9, ENSMUST00000105453.8, ENSMUST00000051826.14	Col13a1
ENSMUSG00000058806.16	E029	22.3526	0.0780813	0.650171	0.420051	1	7.04743	8.07418	0.398507	chr10	61712047	61712091	45	-	31	15	34	24	6	25	ENSMUST00000105451.8, ENSMUST00000105454.3, ENSMUST00000105452.9, ENSMUST00000105453.8, ENSMUST00000051826.14	Col13a1
ENSMUSG00000058806.16	E033	23.7821	0.0249237	0.0397195	0.84203	1	7.8086	7.70616	-0.0387244	chr10	61723028	61723135	108	-	36	21	16	22	16	30	ENSMUST00000105452.9, ENSMUST00000105453.8, ENSMUST00000105454.3, ENSMUST00000051826.14	Col13a1
ENSMUSG00000058806.16	E036	11.5263	0.0627666	0.23929	0.62472	1	5.61516	5.22159	-0.211348	chr10	61728735	61728761	27	-	18	10	5	6	14	15	ENSMUST00000105452.9, ENSMUST00000105453.8, ENSMUST00000105454.3, ENSMUST00000051826.14	Col13a1
ENSMUSG00000058806.16	E038	11.3294	0.171681	0.896902	0.343614	1	6.06248	4.66765	-0.760286	chr10	61729813	61729839	27	-	9	15	3	5	18	18	ENSMUST00000105452.9, ENSMUST00000105453.8, ENSMUST00000105454.3, ENSMUST00000051826.14	Col13a1
ENSMUSG00000058806.16	E039	10.3317	0.13703	0.128216	0.720289	1	5.44618	4.90772	-0.302569	chr10	61731113	61731139	27	-	9	16	5	4	15	14	ENSMUST00000105452.9, ENSMUST00000105453.8, ENSMUST00000105454.3, ENSMUST00000051826.14	Col13a1
ENSMUSG00000058806.16	E040	8.33197	0.0400813	0.843363	0.358437	1	4.25613	5.00868	0.47251	chr10	61732125	61732151	27	-	12	13	6	4	7	9	ENSMUST00000105452.9, ENSMUST00000105453.8, ENSMUST00000105454.3, ENSMUST00000051826.14	Col13a1
ENSMUSG00000058806.16	E041	9.32621	0.0210377	0.0961379	0.756514	1	4.75674	5.01061	0.150997	chr10	61732918	61732953	36	-	14	10	7	7	11	7	ENSMUST00000105452.9, ENSMUST00000105453.8, ENSMUST00000105454.3, ENSMUST00000051826.14	Col13a1
ENSMUSG00000058806.16	E042	9.87671	0.0183079	0.547429	0.45937	1	4.75621	5.3159	0.323213	chr10	61738869	61738919	51	-	14	11	10	6	12	7	ENSMUST00000105452.9, ENSMUST00000105453.8, ENSMUST00000105454.3, ENSMUST00000051826.14	Col13a1
ENSMUSG00000058806.16	E043	3.0598	0.0507829	0.0535502	0.816997	1	2.86042	2.70781	-0.158533	chr10	61741033	61741059	27	-	5	3	1	3	3	3	ENSMUST00000105454.3	Col13a1
ENSMUSG00000058806.16	E044	7.04684	0.0199623	1.38435	0.239361	1	3.8095	4.67222	0.591879	chr10	61744461	61744496	36	-	11	8	8	3	6	7	ENSMUST00000105452.9, ENSMUST00000105453.8, ENSMUST00000105454.3, ENSMUST00000051826.14	Col13a1
ENSMUSG00000058806.16	E045	3.68667	0.0929495	0.259418	0.610521	1	2.85678	3.27134	0.391984	chr10	61747486	61747512	27	-	7	3	3	0	3	6	ENSMUST00000105452.9, ENSMUST00000105453.8, ENSMUST00000105454.3, ENSMUST00000051826.14	Col13a1
ENSMUSG00000058806.16	E047	13.0468	0.0380262	0.501387	0.478892	1	6.07686	5.48092	-0.30051	chr10	61797068	61797137	70	-	14	5	18	8	13	20	ENSMUST00000105452.9, ENSMUST00000105453.8, ENSMUST00000105454.3, ENSMUST00000051826.14	Col13a1
ENSMUSG00000058806.16	E049	85.012	0.00871076	0.739746	0.389742	1	14.0649	14.8526	0.166069	chr10	61814128	61814852	725	-	107	94	85	77	75	77	ENSMUST00000105452.9, ENSMUST00000105453.8, ENSMUST00000105454.3	Col13a1
ENSMUSG00000058806.16	E050	14.9713	0.0858286	0.319596	0.57185	1	5.8485	6.59807	0.351608	chr10	61814853	61814887	35	-	19	26	9	8	16	14	ENSMUST00000105454.3	Col13a1
ENSMUSG00000058818.14	E001	5.92732	0.205774	0.383501	0.535735	1	4.62476	3.33353	-0.948685	chr7	3714408	3715530	1123	-	5	8	6	12	0	5	ENSMUST00000078451.7	Pirb
ENSMUSG00000058818.14	E003	45.2458	0.0102115	1.37762	0.240507	1	9.94221	10.8221	0.251814	chr7	3715536	3715829	294	-	57	105	44	35	27	19	ENSMUST00000155131.8, ENSMUST00000136238.8, ENSMUST00000129493.8, ENSMUST00000078451.7	Pirb
ENSMUSG00000058818.14	E004	49.7245	0.00422745	1.12159	0.289577	1	10.5178	11.3895	0.23719	chr7	3715907	3716062	156	-	45	134	51	33	29	29	ENSMUST00000155131.8, ENSMUST00000136238.8, ENSMUST00000129493.8, ENSMUST00000078451.7	Pirb
ENSMUSG00000058818.14	E005	24.3937	0.0087382	0.0314635	0.85921	1	7.85049	7.83327	-0.00643898	chr7	3716819	3716871	53	-	18	67	22	23	13	14	ENSMUST00000155131.8, ENSMUST00000136238.8, ENSMUST00000129493.8, ENSMUST00000078451.7	Pirb
ENSMUSG00000058818.14	E006	19.1432	0.00875538	0.000364227	0.984774	1	6.94578	6.92655	-0.00810524	chr7	3717096	3717133	38	-	17	44	22	19	10	10	ENSMUST00000155131.8, ENSMUST00000136238.8, ENSMUST00000129493.8, ENSMUST00000078451.7	Pirb
ENSMUSG00000058818.14	E007	20.5164	0.00721949	0.0599567	0.806564	1	7.03224	7.25086	0.0895536	chr7	3717208	3717236	29	-	20	51	20	18	11	11	ENSMUST00000155131.8, ENSMUST00000136238.8, ENSMUST00000129493.8, ENSMUST00000078451.7	Pirb
ENSMUSG00000058818.14	E008	19.5715	0.0132536	1.02046e-06	0.999194	1	6.94147	7.04578	0.0436077	chr7	3717237	3717283	47	-	20	50	16	10	16	13	ENSMUST00000136238.8, ENSMUST00000155131.8, ENSMUST00000137474.2, ENSMUST00000129493.8, ENSMUST00000078451.7	Pirb
ENSMUSG00000058818.14	E009	19.5196	0.00892448	0.195545	0.658341	1	7.20135	6.92115	-0.116059	chr7	3717586	3717702	117	-	15	47	21	14	18	10	ENSMUST00000136238.8, ENSMUST00000155131.8, ENSMUST00000137474.2, ENSMUST00000129493.8, ENSMUST00000078451.7	Pirb
ENSMUSG00000058818.14	E010	7.61309	0.0449935	0.0040695	0.949135	1	4.46872	4.31741	-0.099911	chr7	3718681	3718731	51	-	8	18	6	10	6	0	ENSMUST00000136238.8, ENSMUST00000155131.8, ENSMUST00000137474.2, ENSMUST00000129493.8, ENSMUST00000078451.7	Pirb
ENSMUSG00000058818.14	E011	2.26957	0.397755	1.01124	0.314607	1	3.16937	1.74862	-1.7187	chr7	3719033	3719216	184	-	3	0	2	5	3	0	ENSMUST00000136238.8, ENSMUST00000155131.8, ENSMUST00000137474.2, ENSMUST00000129493.8, ENSMUST00000078451.7	Pirb
ENSMUSG00000058818.14	E013	2.12966	0.0640325	0.602585	0.437594	1	1.93707	2.5345	0.776688	chr7	3719336	3719592	257	-	2	6	3	1	2	0	ENSMUST00000155131.8	Pirb
ENSMUSG00000058818.14	E014	11.2883	0.0864337	0.363485	0.546577	1	5.11261	5.43068	0.175458	chr7	3719593	3719889	297	-	12	25	14	10	11	0	ENSMUST00000136238.8, ENSMUST00000155131.8, ENSMUST00000137474.2, ENSMUST00000129493.8, ENSMUST00000078451.7	Pirb
ENSMUSG00000058818.14	E018	42.4871	0.0200284	1.26658	0.26041	1	9.52264	10.5874	0.314179	chr7	3722181	3722486	306	-	45	119	35	40	22	12	ENSMUST00000136238.8, ENSMUST00000155131.8, ENSMUST00000137474.2, ENSMUST00000129493.8, ENSMUST00000078451.7	Pirb
ENSMUSG00000058818.14	E019	31.7469	0.00532068	1.35729	0.244007	1	8.2968	9.23058	0.314127	chr7	3722636	3722920	285	-	31	86	32	19	21	16	ENSMUST00000155131.8, ENSMUST00000137474.2, ENSMUST00000129493.8, ENSMUST00000078451.7	Pirb
ENSMUSG00000058818.14	E020	11.447	0.0184852	0.0643553	0.79974	1	5.45848	5.33522	-0.0664197	chr7	3723102	3723137	36	-	11	28	10	5	10	9	ENSMUST00000136238.8, ENSMUST00000155131.8, ENSMUST00000137474.2, ENSMUST00000129493.8, ENSMUST00000078451.7	Pirb
ENSMUSG00000058818.14	E022	13.1884	0.018011	0.110685	0.739366	1	5.57007	5.89285	0.163987	chr7	3723292	3723353	62	-	12	33	15	5	10	10	ENSMUST00000136238.8, ENSMUST00000155131.8, ENSMUST00000137474.2, ENSMUST00000129493.8, ENSMUST00000078451.7	Pirb
ENSMUSG00000058833.12	E002	9.99205	0.0154975	0.412374	0.520767	1	5.33305	4.8644	-0.267273	chr8	70956945	70956948	4	-	6	13	10	13	8	11	ENSMUST00000133683.8, ENSMUST00000143598.8, ENSMUST00000075175.12, ENSMUST00000135773.8	Rex1bd
ENSMUSG00000058833.12	E003	114.653	0.0143463	0.00251296	0.960019	1	16.7073	16.6266	-0.0150033	chr8	70956949	70957047	99	-	117	106	135	118	112	106	ENSMUST00000133683.8, ENSMUST00000143598.8, ENSMUST00000135773.8, ENSMUST00000075175.12, ENSMUST00000136913.2	Rex1bd
ENSMUSG00000058833.12	E004	287.832	0.002151	0.0874309	0.767469	1	25.3327	25.0829	-0.0333771	chr8	70957048	70957159	112	-	259	329	315	283	293	275	ENSMUST00000133683.8, ENSMUST00000143598.8, ENSMUST00000135773.8, ENSMUST00000075175.12, ENSMUST00000138196.2, ENSMUST00000136913.2	Rex1bd
ENSMUSG00000058833.12	E005	5.48469	0.0339507	0.697095	0.403762	1	4.11295	3.49384	-0.472566	chr8	70957160	70957178	19	-	1	8	6	5	9	5	ENSMUST00000136913.2	Rex1bd
ENSMUSG00000058833.12	E006	317.954	0.00163702	0.358542	0.549317	1	26.5123	26.0945	-0.0541462	chr8	70957634	70957710	77	-	277	392	323	329	324	294	ENSMUST00000133683.8, ENSMUST00000135773.8, ENSMUST00000075175.12, ENSMUST00000138196.2, ENSMUST00000136913.2	Rex1bd
ENSMUSG00000058833.12	E007	14.9088	0.0526693	0.171291	0.678967	1	6.46168	5.96185	-0.234729	chr8	70957895	70958405	511	-	9	20	15	22	7	18	ENSMUST00000132107.2	Rex1bd
ENSMUSG00000058833.12	E008	385.84	0.000682635	0.0452632	0.831521	1	28.5172	28.6285	0.0136272	chr8	70958406	70958500	95	-	308	485	447	372	397	359	ENSMUST00000133683.8, ENSMUST00000143598.8, ENSMUST00000135773.8, ENSMUST00000075175.12, ENSMUST00000138196.2, ENSMUST00000132107.2, ENSMUST00000136913.2	Rex1bd
ENSMUSG00000058833.12	E009	386.323	0.00147756	0.423989	0.514953	1	28.4022	28.7784	0.0460559	chr8	70958501	70958610	110	-	307	495	456	379	416	322	ENSMUST00000133683.8, ENSMUST00000143598.8, ENSMUST00000135773.8, ENSMUST00000075175.12, ENSMUST00000138196.2, ENSMUST00000132107.2, ENSMUST00000128620.2, ENSMUST00000136913.2	Rex1bd
ENSMUSG00000058833.12	E010	9.93414	0.0153054	0.566214	0.451768	1	4.80801	5.35173	0.311297	chr8	70958611	70958758	148	-	11	12	12	7	12	7	ENSMUST00000143598.8, ENSMUST00000138196.2, ENSMUST00000128620.2	Rex1bd
ENSMUSG00000058833.12	E011	4.48986	0.0315702	0.471955	0.492089	1	3.6566	3.1411	-0.439839	chr8	70958759	70958762	4	-	4	5	3	4	7	4	ENSMUST00000143598.8, ENSMUST00000128620.2	Rex1bd
ENSMUSG00000058833.12	E012	5.63515	0.0301543	0.0048997	0.944195	1	3.89112	3.83423	-0.0426681	chr8	70958763	70958941	179	-	3	7	8	4	9	4	ENSMUST00000128620.2	Rex1bd
ENSMUSG00000058833.12	E015	248.992	0.00249996	0.34557	0.556632	1	23.9408	23.5023	-0.061266	chr8	70959147	70959229	83	-	188	317	276	223	289	235	ENSMUST00000135773.8, ENSMUST00000075175.12, ENSMUST00000132107.2, ENSMUST00000128620.2, ENSMUST00000136913.2	Rex1bd
ENSMUSG00000058833.12	E016	8.69672	0.0306386	1.0429	0.307148	1	4.32475	5.13269	0.497192	chr8	70959230	70959311	82	-	12	9	11	6	5	10	ENSMUST00000135773.8	Rex1bd
ENSMUSG00000058833.12	E017	149.831	0.00371479	0.269567	0.603622	1	18.7141	19.1723	0.0764612	chr8	70959312	70959349	38	-	110	219	167	136	148	146	ENSMUST00000135773.8, ENSMUST00000075175.12, ENSMUST00000132107.2, ENSMUST00000128620.2, ENSMUST00000136913.2	Rex1bd
ENSMUSG00000058833.12	E018	106.22	0.0017682	0.239635	0.62447	1	15.9887	16.3336	0.0658855	chr8	70959350	70959363	14	-	80	145	124	100	107	99	ENSMUST00000135773.8, ENSMUST00000128620.2, ENSMUST00000075175.12, ENSMUST00000136913.2	Rex1bd
ENSMUSG00000058833.12	E019	84.0229	0.00305777	0.00442062	0.94699	1	14.4842	14.4657	-0.00390733	chr8	70959364	70959371	8	-	58	120	92	86	82	80	ENSMUST00000135773.8, ENSMUST00000075175.12, ENSMUST00000136913.2	Rex1bd
ENSMUSG00000058833.12	E020	51.247	0.00512827	0.0756279	0.783312	1	11.4984	11.302	-0.051469	chr8	70959372	70959387	16	-	39	71	51	58	44	51	ENSMUST00000075175.12, ENSMUST00000136913.2	Rex1bd
ENSMUSG00000058833.12	E021	9.16995	0.0141109	0.0784452	0.779416	1	4.98935	4.78513	-0.12137	chr8	70959388	70959402	15	-	7	10	11	9	10	9	ENSMUST00000075175.12	Rex1bd
ENSMUSG00000058835.15	E002	7.87754	0.212032	0.533329	0.465211	1	4.99056	4.01237	-0.632949	chr2	22830098	22830319	222	-	10	1	10	15	6	4	ENSMUST00000126112.8, ENSMUST00000149719.8, ENSMUST00000140164.8	Abi1
ENSMUSG00000058835.15	E003	1.86515	0.0906491	0.445431	0.504513	1	2.44332	1.92912	-0.682681	chr2	22830320	22830375	56	-	2	0	3	3	2	1	ENSMUST00000126112.8, ENSMUST00000123948.8, ENSMUST00000149719.8, ENSMUST00000140164.8	Abi1
ENSMUSG00000058835.15	E005	165.411	0.0539092	0.114655	0.734905	1	19.8636	19.6221	-0.0389691	chr2	22830381	22830903	523	-	189	93	282	153	126	161	ENSMUST00000139038.8, ENSMUST00000140164.8, ENSMUST00000114544.10, ENSMUST00000153931.8, ENSMUST00000091394.13, ENSMUST00000123948.8, ENSMUST00000078977.14, ENSMUST00000126112.8, ENSMUST00000149719.8	Abi1
ENSMUSG00000058835.15	E006	144.58	0.023915	0.384551	0.535178	1	18.9747	18.1515	-0.139744	chr2	22830904	22831244	341	-	173	102	200	141	127	130	ENSMUST00000139038.8, ENSMUST00000140164.8, ENSMUST00000114544.10, ENSMUST00000153931.8, ENSMUST00000091394.13, ENSMUST00000123948.8, ENSMUST00000093171.13, ENSMUST00000078977.14, ENSMUST00000126112.8, ENSMUST00000149719.8	Abi1
ENSMUSG00000058835.15	E008	39.6593	0.114339	0.0778066	0.780292	1	10.3451	9.74213	-0.178002	chr2	22831820	22831823	4	-	51	19	57	57	35	18	ENSMUST00000139038.8, ENSMUST00000135308.2, ENSMUST00000140164.8, ENSMUST00000114544.10, ENSMUST00000153931.8, ENSMUST00000091394.13, ENSMUST00000123948.8, ENSMUST00000178908.2, ENSMUST00000093171.13, ENSMUST00000078977.14, ENSMUST00000126112.8, ENSMUST00000149719.8	Abi1
ENSMUSG00000058835.15	E009	172.65	0.0152874	0.285437	0.593159	1	20.4806	19.7653	-0.113627	chr2	22831824	22832059	236	-	193	138	246	172	152	147	ENSMUST00000139038.8, ENSMUST00000135308.2, ENSMUST00000140164.8, ENSMUST00000114544.10, ENSMUST00000153931.8, ENSMUST00000148294.2, ENSMUST00000091394.13, ENSMUST00000123948.8, ENSMUST00000178908.2, ENSMUST00000093171.13, ENSMUST00000078977.14, ENSMUST00000126112.8, ENSMUST00000149719.8	Abi1
ENSMUSG00000058835.15	E010	136.527	0.00577639	0.328718	0.566415	1	17.9518	18.2487	0.051474	chr2	22836588	22836694	107	-	122	192	180	118	119	116	ENSMUST00000139038.8, ENSMUST00000135308.2, ENSMUST00000140164.8, ENSMUST00000114544.10, ENSMUST00000153931.8, ENSMUST00000148294.2, ENSMUST00000091394.13, ENSMUST00000123948.8, ENSMUST00000178908.2, ENSMUST00000093171.13, ENSMUST00000078977.14, ENSMUST00000126112.8, ENSMUST00000149719.8	Abi1
ENSMUSG00000058835.15	E011	158.572	0.00474869	0.0452585	0.83153	1	19.4159	19.3647	-0.00838422	chr2	22836695	22836773	79	-	141	210	211	135	130	154	ENSMUST00000139038.8, ENSMUST00000156344.8, ENSMUST00000135308.2, ENSMUST00000140164.8, ENSMUST00000114544.10, ENSMUST00000153931.8, ENSMUST00000148294.2, ENSMUST00000091394.13, ENSMUST00000123948.8, ENSMUST00000178908.2, ENSMUST00000093171.13, ENSMUST00000078977.14, ENSMUST00000126112.8, ENSMUST00000149719.8	Abi1
ENSMUSG00000058835.15	E012	12.2596	0.0270199	0.0185358	0.891706	1	5.70482	5.51254	-0.0997746	chr2	22836774	22837222	449	-	17	14	10	8	11	14	ENSMUST00000135308.2	Abi1
ENSMUSG00000058835.15	E013	82.8269	0.01392	0.0153303	0.901461	1	14.3274	14.3247	-0.000559544	chr2	22840196	22840237	42	-	76	84	133	62	62	94	ENSMUST00000139038.8, ENSMUST00000140164.8, ENSMUST00000148294.2, ENSMUST00000091394.13, ENSMUST00000123948.8, ENSMUST00000178908.2, ENSMUST00000126112.8	Abi1
ENSMUSG00000058835.15	E014	91.1278	0.00951315	0.286402	0.592536	1	14.815	15.1567	0.069772	chr2	22840238	22840282	45	-	82	108	141	66	69	99	ENSMUST00000139038.8, ENSMUST00000154162.2, ENSMUST00000140164.8, ENSMUST00000148294.2, ENSMUST00000091394.13, ENSMUST00000123948.8, ENSMUST00000178908.2, ENSMUST00000126112.8	Abi1
ENSMUSG00000058835.15	E015	8.17946	0.0177208	0.342466	0.558409	1	4.87325	4.37456	-0.3133	chr2	22840283	22840314	32	-	7	11	8	9	7	8	ENSMUST00000148294.2	Abi1
ENSMUSG00000058835.15	E016	204.697	0.0113675	1.1072	0.292691	1	21.208	22.2014	0.148582	chr2	22843447	22843620	174	-	184	281	300	147	154	209	ENSMUST00000156344.8, ENSMUST00000154162.2, ENSMUST00000140164.8, ENSMUST00000091394.13, ENSMUST00000123948.8, ENSMUST00000178908.2, ENSMUST00000093171.13, ENSMUST00000078977.14, ENSMUST00000126112.8, ENSMUST00000149719.8	Abi1
ENSMUSG00000058835.15	E017	48.0601	0.00348023	0.306475	0.579851	1	11.3108	10.7796	-0.143369	chr2	22843621	22843623	3	-	43	54	65	49	44	40	ENSMUST00000156344.8, ENSMUST00000123948.8, ENSMUST00000178908.2, ENSMUST00000078977.14, ENSMUST00000126112.8	Abi1
ENSMUSG00000058835.15	E019	182.023	0.00900658	0.200592	0.654243	1	20.5156	20.7278	0.0330556	chr2	22850719	22850859	141	-	173	255	225	132	178	164	ENSMUST00000139038.8, ENSMUST00000156344.8, ENSMUST00000154162.2, ENSMUST00000140164.8, ENSMUST00000114544.10, ENSMUST00000153931.8, ENSMUST00000091394.13, ENSMUST00000123948.8, ENSMUST00000178908.2, ENSMUST00000093171.13, ENSMUST00000078977.14, ENSMUST00000126112.8, ENSMUST00000149719.8	Abi1
ENSMUSG00000058835.15	E021	150.442	0.00646718	0.409115	0.522419	1	18.7389	19.0966	0.0597606	chr2	22852413	22852513	101	-	140	209	196	110	141	137	ENSMUST00000139038.8, ENSMUST00000154162.2, ENSMUST00000140164.8, ENSMUST00000114544.10, ENSMUST00000153931.8, ENSMUST00000091394.13, ENSMUST00000123948.8, ENSMUST00000178908.2, ENSMUST00000093171.13, ENSMUST00000078977.14, ENSMUST00000126112.8, ENSMUST00000149719.8	Abi1
ENSMUSG00000058835.15	E022	2.23038	0.233549	0.105694	0.745101	1	2.6316	2.25505	-0.446286	chr2	22852514	22852623	110	-	1	5	1	1	5	1	ENSMUST00000154162.2	Abi1
ENSMUSG00000058835.15	E025	147.296	0.00138497	0.94686	0.33052	1	18.5017	18.929	0.0720355	chr2	22861095	22861271	177	-	143	176	214	128	126	123	ENSMUST00000139038.8, ENSMUST00000140164.8, ENSMUST00000114544.10, ENSMUST00000153931.8, ENSMUST00000091394.13, ENSMUST00000123948.8, ENSMUST00000178908.2, ENSMUST00000093171.13, ENSMUST00000078977.14, ENSMUST00000126112.8, ENSMUST00000149719.8	Abi1
ENSMUSG00000058835.15	E026	142.684	0.00142592	0.277239	0.598517	1	18.7453	18.1702	-0.0980992	chr2	22884535	22884702	168	-	142	167	178	120	131	137	ENSMUST00000139038.8, ENSMUST00000140164.8, ENSMUST00000114544.10, ENSMUST00000153931.8, ENSMUST00000091394.13, ENSMUST00000123948.8, ENSMUST00000178908.2, ENSMUST00000093171.13, ENSMUST00000078977.14, ENSMUST00000126112.8, ENSMUST00000149719.8	Abi1
ENSMUSG00000058835.15	E027	129.269	0.0158712	0.0035949	0.952189	1	17.8176	17.4912	-0.0577951	chr2	22929961	22930116	156	-	126	184	139	92	134	122	ENSMUST00000139038.8, ENSMUST00000140164.8, ENSMUST00000114544.10, ENSMUST00000153931.8, ENSMUST00000091394.13, ENSMUST00000123948.8, ENSMUST00000178908.2, ENSMUST00000093171.13, ENSMUST00000078977.14, ENSMUST00000126112.8, ENSMUST00000149719.8	Abi1
ENSMUSG00000058835.15	E028	43.7362	0.0377467	0.162214	0.687126	1	10.3498	10.7242	0.105622	chr2	22930117	22930134	18	-	43	75	43	30	50	31	ENSMUST00000139038.8, ENSMUST00000140164.8, ENSMUST00000114544.10, ENSMUST00000091394.13, ENSMUST00000123948.8, ENSMUST00000178908.2, ENSMUST00000093171.13, ENSMUST00000078977.14, ENSMUST00000126112.8, ENSMUST00000149719.8	Abi1
ENSMUSG00000058835.15	E029	39.2818	0.0499759	0.00511975	0.942958	1	10.0265	10.0061	-0.00602725	chr2	22930135	22930149	15	-	36	69	35	29	48	27	ENSMUST00000139038.8, ENSMUST00000140164.8, ENSMUST00000114544.10, ENSMUST00000091394.13, ENSMUST00000178908.2, ENSMUST00000093171.13, ENSMUST00000078977.14, ENSMUST00000126112.8, ENSMUST00000149719.8	Abi1
ENSMUSG00000058835.15	E030	29.6671	0.0544065	0.0238581	0.877247	1	8.76103	8.69258	-0.0230988	chr2	22930150	22930152	3	-	31	45	28	19	42	18	ENSMUST00000139038.8, ENSMUST00000140164.8, ENSMUST00000114544.10, ENSMUST00000093171.13, ENSMUST00000178908.2, ENSMUST00000078977.14, ENSMUST00000126112.8, ENSMUST00000149719.8	Abi1
ENSMUSG00000058835.15	E031	26.4461	0.0331513	0.0232431	0.878827	1	8.43434	8.0863	-0.123839	chr2	22930153	22930197	45	-	25	38	27	19	36	18	ENSMUST00000139038.8, ENSMUST00000140164.8, ENSMUST00000114544.10, ENSMUST00000178908.2, ENSMUST00000078977.14, ENSMUST00000126112.8, ENSMUST00000149719.8	Abi1
ENSMUSG00000058835.15	E032	2.17589	0.0730967	1.33962	0.2471	1	2.82039	1.92201	-1.10822	chr2	22930198	22930199	2	-	1	1	3	3	1	4	ENSMUST00000139038.8, ENSMUST00000140164.8, ENSMUST00000178908.2, ENSMUST00000078977.14, ENSMUST00000126112.8, ENSMUST00000149719.8	Abi1
ENSMUSG00000058835.15	E033	1.46689	0.126703	0.00330174	0.954178	1	1.99692	1.92141	-0.111338	chr2	22930200	22930207	8	-	1	1	3	3	1	0	ENSMUST00000140164.8, ENSMUST00000178908.2, ENSMUST00000078977.14, ENSMUST00000126112.8, ENSMUST00000149719.8	Abi1
ENSMUSG00000058881.14	E005	5.08318	0.0473148	0.385658	0.534591	1	3.43421	3.84665	0.328428	chr18	82932757	82932848	92	+	5	9	3	9	1	4	ENSMUST00000071233.7	Zfp516
ENSMUSG00000058881.14	E007	24.1355	0.0312899	0.222136	0.637417	1	8.1042	7.57193	-0.199276	chr18	82973649	82973942	294	+	17	38	12	41	15	23	ENSMUST00000071233.7, ENSMUST00000171238.8, ENSMUST00000237340.2, ENSMUST00000235793.2	Zfp516
ENSMUSG00000058881.14	E009	87.1936	0.0160884	0.409272	0.522339	1	14.9196	14.3458	-0.119672	chr18	82974084	82975574	1491	+	61	131	59	104	72	104	ENSMUST00000071233.7, ENSMUST00000171238.8	Zfp516
ENSMUSG00000058881.14	E011	7.92531	0.0255707	0.463959	0.495779	1	4.29558	4.76346	0.299975	chr18	83005130	83005150	21	+	9	7	10	8	7	7	ENSMUST00000071233.7, ENSMUST00000236858.2, ENSMUST00000171238.8	Zfp516
ENSMUSG00000058881.14	E013	31.1118	0.00722068	0.328615	0.566476	1	9.12369	8.67547	-0.148466	chr18	83005933	83006323	391	+	22	41	25	38	35	28	ENSMUST00000071233.7, ENSMUST00000236468.2, ENSMUST00000171238.8	Zfp516
ENSMUSG00000058881.14	E014	9.8619	0.139122	0.631926	0.42665	1	5.4196	4.60975	-0.470175	chr18	83011195	83011209	15	+	2	6	17	16	9	10	ENSMUST00000071233.7, ENSMUST00000171238.8	Zfp516
ENSMUSG00000058881.14	E015	14.4836	0.180536	0.907276	0.340838	1	6.65902	5.41494	-0.60261	chr18	83011210	83011314	105	+	2	10	23	26	17	10	ENSMUST00000071233.7, ENSMUST00000236468.2, ENSMUST00000171238.8	Zfp516
ENSMUSG00000058881.14	E016	9.66767	0.137162	0.011136	0.915957	1	5.10967	4.85297	-0.149725	chr18	83012595	83012662	68	+	7	4	16	18	7	6	ENSMUST00000071233.7, ENSMUST00000171238.8	Zfp516
ENSMUSG00000058881.14	E017	43.1811	0.0086782	0.47751	0.489552	1	10.2904	10.649	0.101781	chr18	83019398	83019825	428	+	35	61	38	67	28	34	ENSMUST00000071233.7, ENSMUST00000236468.2, ENSMUST00000171238.8	Zfp516
ENSMUSG00000058881.14	E018	126.517	0.00232171	0.0960676	0.756601	1	17.5751	17.2521	-0.0578635	chr18	83019826	83023439	3614	+	101	155	113	160	107	131	ENSMUST00000071233.7, ENSMUST00000171238.8	Zfp516
ENSMUSG00000058886.10	E002	50.5212	0.0155386	0.607511	0.435727	1	10.8582	11.611	0.200003	chr7	140877098	140877385	288	-	57	63	73	53	34	32	ENSMUST00000209600.2, ENSMUST00000080553.9, ENSMUST00000210062.2	Deaf1
ENSMUSG00000058886.10	E005	36.6001	0.0263798	0.336899	0.561625	1	9.26419	9.99728	0.225251	chr7	140881513	140881599	87	-	32	43	68	30	27	29	ENSMUST00000080553.9, ENSMUST00000211146.2, ENSMUST00000210062.2, ENSMUST00000211537.2	Deaf1
ENSMUSG00000058886.10	E006	18.7314	0.0129098	0.317691	0.572999	1	6.66178	7.12721	0.197371	chr7	140881600	140881602	3	-	24	19	28	14	15	15	ENSMUST00000080553.9, ENSMUST00000211146.2, ENSMUST00000210062.2	Deaf1
ENSMUSG00000058886.10	E007	6.15383	0.034125	0.198224	0.656158	1	4.1558	3.80598	-0.254807	chr7	140887400	140887540	141	-	8	4	8	6	8	3	ENSMUST00000211146.2	Deaf1
ENSMUSG00000058886.10	E008	10.4357	0.0125475	1.2331	0.266806	1	4.72499	5.5516	0.468513	chr7	140890206	140890674	469	-	13	15	15	8	8	6	ENSMUST00000210830.2	Deaf1
ENSMUSG00000058886.10	E009	69.9218	0.00567641	0.176904	0.674048	1	13.0264	13.3989	0.0851841	chr7	140890675	140890833	159	-	61	100	101	62	65	47	ENSMUST00000211146.2, ENSMUST00000209600.2, ENSMUST00000210062.2, ENSMUST00000210830.2, ENSMUST00000080553.9, ENSMUST00000211537.2	Deaf1
ENSMUSG00000058886.10	E010	67.9654	0.0163658	0.0121939	0.912071	1	13.1003	12.9187	-0.042113	chr7	140890834	140890922	89	-	77	78	85	68	72	36	ENSMUST00000209600.2, ENSMUST00000210062.2, ENSMUST00000210830.2, ENSMUST00000080553.9, ENSMUST00000211537.2	Deaf1
ENSMUSG00000058886.10	E011	34.2858	0.0423377	0.0281539	0.866748	1	9.37199	9.26939	-0.0325098	chr7	140893133	140893137	5	-	47	26	46	35	32	21	ENSMUST00000209600.2, ENSMUST00000210062.2, ENSMUST00000210830.2, ENSMUST00000080553.9, ENSMUST00000211537.2	Deaf1
ENSMUSG00000058886.10	E012	51.4277	0.0205097	0.0435266	0.834737	1	11.449	11.279	-0.0446726	chr7	140893138	140893177	40	-	63	47	70	48	51	34	ENSMUST00000209600.2, ENSMUST00000210062.2, ENSMUST00000210830.2, ENSMUST00000080553.9, ENSMUST00000211537.2, ENSMUST00000210816.2	Deaf1
ENSMUSG00000058886.10	E015	43.6033	0.0120033	0.572736	0.449174	1	10.8887	10.2578	-0.177419	chr7	140894314	140894375	62	-	33	69	49	38	52	30	ENSMUST00000210062.2, ENSMUST00000210830.2, ENSMUST00000080553.9, ENSMUST00000211537.2, ENSMUST00000210816.2, ENSMUST00000209397.2	Deaf1
ENSMUSG00000058886.10	E016	56.1744	0.0109616	0.48945	0.484173	1	12.203	11.6015	-0.151444	chr7	140894775	140894901	127	-	59	83	51	46	67	39	ENSMUST00000210062.2, ENSMUST00000210830.2, ENSMUST00000080553.9, ENSMUST00000211537.2, ENSMUST00000209397.2	Deaf1
ENSMUSG00000058886.10	E019	48.5143	0.0260211	0.937197	0.333	1	11.5802	10.5757	-0.27048	chr7	140901839	140901925	87	-	56	63	39	50	35	51	ENSMUST00000210062.2, ENSMUST00000210830.2, ENSMUST00000080553.9, ENSMUST00000211537.2, ENSMUST00000210816.2, ENSMUST00000209397.2	Deaf1
ENSMUSG00000058886.10	E020	52.2378	0.0245454	0.0756755	0.783246	1	11.2447	11.6792	0.113283	chr7	140901926	140901978	53	-	52	93	52	46	33	49	ENSMUST00000210062.2, ENSMUST00000210830.2, ENSMUST00000080553.9, ENSMUST00000211537.2, ENSMUST00000209397.2	Deaf1
ENSMUSG00000058886.10	E021	36.8453	0.0375513	0.535763	0.464194	1	9.15549	10.1414	0.302529	chr7	140902375	140902393	19	-	35	73	40	24	22	38	ENSMUST00000210062.2, ENSMUST00000210830.2, ENSMUST00000080553.9, ENSMUST00000211537.2, ENSMUST00000209397.2	Deaf1
ENSMUSG00000058886.10	E022	67.2745	0.0148373	0.0385923	0.844259	1	13.0265	12.9732	-0.012371	chr7	140902394	140902521	128	-	51	117	79	58	59	57	ENSMUST00000210062.2, ENSMUST00000210830.2, ENSMUST00000080553.9, ENSMUST00000209608.2, ENSMUST00000209397.2, ENSMUST00000211537.2	Deaf1
ENSMUSG00000058886.10	E023	65.3061	0.0160646	0.108136	0.742276	1	12.9444	12.7023	-0.0568876	chr7	140902803	140902932	130	-	51	109	76	45	68	59	ENSMUST00000210062.2, ENSMUST00000210830.2, ENSMUST00000080553.9, ENSMUST00000209608.2, ENSMUST00000211537.2	Deaf1
ENSMUSG00000058886.10	E024	47.5893	0.0130535	0.0244822	0.875664	1	11.0603	10.959	-0.0274233	chr7	140903995	140904045	51	-	37	65	71	34	52	38	ENSMUST00000210062.2, ENSMUST00000210830.2, ENSMUST00000080553.9, ENSMUST00000209608.2, ENSMUST00000209397.2, ENSMUST00000211537.2	Deaf1
ENSMUSG00000058886.10	E025	32.9421	0.00443463	0.955908	0.32822	1	8.77296	9.497	0.23398	chr7	140904046	140904092	47	-	36	48	44	22	31	24	ENSMUST00000210062.2, ENSMUST00000210830.2, ENSMUST00000080553.9, ENSMUST00000209608.2, ENSMUST00000211537.2	Deaf1
ENSMUSG00000058886.10	E026	27.5495	0.0504874	1.22699	0.267993	1	7.63909	8.97051	0.472219	chr7	140904355	140904529	175	-	35	33	45	19	11	28	ENSMUST00000209608.2	Deaf1
ENSMUSG00000058886.10	E027	61.2724	0.0145761	0.373021	0.541362	1	12.0041	12.6783	0.16413	chr7	140907192	140907406	215	-	77	94	60	37	61	49	ENSMUST00000210062.2, ENSMUST00000210830.2, ENSMUST00000080553.9, ENSMUST00000209608.2, ENSMUST00000211537.2	Deaf1
ENSMUSG00000058886.10	E028	33.2833	0.0511801	0.756964	0.38428	1	8.53135	9.74686	0.393	chr7	140907407	140907491	85	-	45	62	27	14	35	24	ENSMUST00000210830.2, ENSMUST00000080553.9, ENSMUST00000209608.2, ENSMUST00000211537.2	Deaf1
ENSMUSG00000058886.10	E030	18.9251	0.0405116	1.11064	0.291942	1	6.34755	7.4665	0.474509	chr7	140907498	140907585	88	-	26	36	16	8	20	12	ENSMUST00000080553.9, ENSMUST00000210830.2	Deaf1
ENSMUSG00000058897.19	E057	4.6251	1.0511	0.000239739	0.987646	1	3.41345	2.90036	-0.471266	chr3	130389971	130393526	3556	+	5	0	1	7	5	8	ENSMUST00000106353.2	Col25a1
ENSMUSG00000058900.7	E001	2.04664	0.0711294	0.859569	0.353859	1	2.63282	1.96324	-0.847946	chr13	67321195	67321239	45	+	3	0	3	3	2	1	ENSMUST00000249257.1	Rsl1
ENSMUSG00000058900.7	E003	2.18841	0.619149	0.0308409	0.860596	1	2.64916	2.19523	-0.543198	chr13	67321263	67321317	55	+	0	6	2	5	0	1	ENSMUST00000225334.2, ENSMUST00000021997.8	Rsl1
ENSMUSG00000058900.7	E005	9.33773	0.0171372	0.146413	0.701987	1	4.67382	4.97593	0.181867	chr13	67324512	67324638	127	+	12	8	19	6	6	7	ENSMUST00000225334.2, ENSMUST00000021997.8, ENSMUST00000249257.1	Rsl1
ENSMUSG00000058900.7	E006	9.6623	0.116387	0.0418061	0.83799	1	4.55044	5.14158	0.354655	chr13	67325129	67325224	96	+	20	2	18	7	8	3	ENSMUST00000225334.2, ENSMUST00000021997.8, ENSMUST00000249257.1	Rsl1
ENSMUSG00000058900.7	E007	7.92768	0.0411891	0.0149214	0.902778	1	4.42229	4.46618	0.0286523	chr13	67329813	67329876	64	+	13	2	16	6	7	4	ENSMUST00000225334.2, ENSMUST00000021997.8, ENSMUST00000249257.1	Rsl1
ENSMUSG00000058900.7	E008	64.0544	0.00430545	0.0215543	0.883279	1	12.4658	12.5091	0.0104295	chr13	67329877	67331167	1291	+	80	55	120	65	41	34	ENSMUST00000021997.8, ENSMUST00000249257.1	Rsl1
ENSMUSG00000058900.7	E009	27.6206	0.011571	0.0106386	0.917849	1	8.25635	8.3209	0.0228897	chr13	67331168	67332108	941	+	37	26	47	23	15	22	ENSMUST00000021997.8	Rsl1
ENSMUSG00000058914.13	E008	3.64107	0.356427	0.662442	0.415699	1	2.79352	3.37961	0.550963	chr15	10978602	10979792	1191	+	1	11	4	0	3	5	ENSMUST00000022853.15, ENSMUST00000110523.2	C1qtnf3
ENSMUSG00000058914.13	E009	1.91838	1.33969	0.777878	0.377791	1	2.79166	1.54943	-1.70089	chr15	10979793	10980236	444	+	2	0	1	2	6	0	ENSMUST00000022853.15	C1qtnf3
ENSMUSG00000058934.9	E002	11.067	0.0227426	1.04823	0.305914	1	5.03276	5.6752	0.349338	chr10	87662251	87662642	392	-	12	12	11	12	13	7	ENSMUST00000139652.2, ENSMUST00000146581.2	Igf1os
ENSMUSG00000058934.9	E003	9.24872	0.038665	0.544394	0.460617	1	4.62843	5.16674	0.319523	chr10	87662643	87664131	1489	-	10	15	4	13	9	5	ENSMUST00000146581.2	Igf1os
ENSMUSG00000058934.9	E004	5.73387	0.0264256	0.818002	0.365765	1	4.08326	3.4631	-0.47715	chr10	87664132	87664224	93	-	4	5	4	10	7	4	ENSMUST00000139652.2, ENSMUST00000146581.2	Igf1os
ENSMUSG00000058934.9	E005	5.73495	0.035575	1.23254	0.266914	1	4.08407	3.34384	-0.579165	chr10	87664225	87664436	212	-	7	2	3	10	6	5	ENSMUST00000146581.2	Igf1os
ENSMUSG00000058934.9	E006	2.14076	0.258649	0.0569921	0.811315	1	2.36871	2.19719	-0.217195	chr10	87698835	87699243	409	-	4	0	1	5	0	2	ENSMUST00000146581.2	Igf1os
ENSMUSG00000058952.13	E002	2.35006	0.075904	0.793963	0.372905	1	2.08241	2.77952	0.834492	chr3	129630379	129630385	7	+	5	3	1	2	1	2	ENSMUST00000200206.5	Cfi
ENSMUSG00000058952.13	E003	1178.27	0.0065732	0.00401237	0.949493	1	43.415	43.5141	0.00965523	chr3	129630386	129630515	130	+	1055	1421	1156	1132	1250	1159	ENSMUST00000200206.5, ENSMUST00000077918.7	Cfi
ENSMUSG00000058952.13	E004	4171.59	0.00106429	0.537152	0.463616	1	63.6578	63.2471	-0.0356947	chr3	129642205	129642484	280	+	3976	4323	4242	4202	4272	4226	ENSMUST00000200206.5, ENSMUST00000077918.7	Cfi
ENSMUSG00000058952.13	E007	3442.88	0.00264271	0.000595322	0.980534	1	60.2988	60.3243	0.00224494	chr3	129648609	129648790	182	+	3188	3865	3487	3484	3482	3395	ENSMUST00000077918.7	Cfi
ENSMUSG00000058952.13	E008	2527.24	0.00335237	0.0675363	0.794958	1	55.1599	55.4286	0.0241063	chr3	129652004	129652117	114	+	2322	2906	2584	2511	2567	2476	ENSMUST00000077918.7	Cfi
ENSMUSG00000058952.13	E010	1840.35	0.000625373	1.03147	0.309813	1	49.9674	50.4687	0.0462843	chr3	129655615	129655641	27	+	1840	1836	2025	1946	1712	1782	ENSMUST00000077918.7	Cfi
ENSMUSG00000058952.13	E011	1660.09	0.00269646	0.256304	0.612671	1	48.7968	48.4329	-0.0339698	chr3	129655779	129655799	21	+	1640	1466	1862	1808	1609	1626	ENSMUST00000077918.7	Cfi
ENSMUSG00000058952.13	E012	2366.37	0.00161743	0.0738162	0.785859	1	54.0724	54.3599	0.0259384	chr3	129658990	129659046	57	+	2378	2203	2668	2504	2313	2236	ENSMUST00000077918.7	Cfi
ENSMUSG00000058952.13	E013	3309.62	0.00132454	0.025656	0.872743	1	59.5622	59.7349	0.0151996	chr3	129661856	129661959	104	+	3320	3129	3648	3570	3221	3107	ENSMUST00000077918.7	Cfi
ENSMUSG00000058952.13	E014	3337.61	0.00120949	0.18945	0.663375	1	59.6037	59.9692	0.0321659	chr3	129662130	129662233	104	+	3490	3253	3478	3551	3219	3154	ENSMUST00000077918.7	Cfi
ENSMUSG00000058952.13	E015	5123.36	0.000699812	0.400678	0.526739	1	66.7156	67.0774	0.0311524	chr3	129666490	129666767	278	+	5189	4990	5549	5404	5036	4804	ENSMUST00000077918.7	Cfi
ENSMUSG00000058952.13	E016	2661.12	0.000436569	0.336079	0.562101	1	55.9728	56.19	0.0194151	chr3	129667935	129668039	105	+	2600	2810	2768	2737	2666	2541	ENSMUST00000077918.7	Cfi
ENSMUSG00000058952.13	E017	3565.27	0.00112725	0.535001	0.464512	1	61.0622	60.6432	-0.036732	chr3	129668570	129668981	412	+	3364	3384	3961	3811	3637	3401	ENSMUST00000077918.7	Cfi
ENSMUSG00000058966.14	E001	14.5672	0.729998	0.0486047	0.825509	1	4.94925	7.49886	1.21134	chr7	126396840	126396864	25	+	41	5	2	25	7	2	ENSMUST00000205324.2	Tlcd3b
ENSMUSG00000058966.14	E014	2.78981	0.567961	0.000404427	0.983955	1	2.68711	2.6304	-0.0616668	chr7	126422475	126423384	910	+	0	3	4	8	2	0	ENSMUST00000079423.7	Tlcd3b
ENSMUSG00000058966.14	E020	7.51138	0.281128	0.0694963	0.792072	1	4.22645	4.57861	0.232139	chr7	126428384	126429386	1003	+	3	11	7	12	6	7	ENSMUST00000205324.2, ENSMUST00000098032.11, ENSMUST00000207020.2, ENSMUST00000079423.7	Tlcd3b
ENSMUSG00000058979.8	E001	327.973	0.00502892	0.0896322	0.764645	1	26.5414	26.7897	0.0318696	chr6	120486455	120487423	969	-	318	364	415	280	317	314	ENSMUST00000075303.7	Hdhd5
ENSMUSG00000058979.8	E002	134.704	0.00189611	0.00661987	0.935154	1	17.9635	17.9336	-0.00521873	chr6	120487592	120487780	189	-	139	130	174	127	122	128	ENSMUST00000075303.7	Hdhd5
ENSMUSG00000058979.8	E003	111.351	0.00618546	0.0163598	0.898224	1	16.3375	16.5054	0.0316346	chr6	120491359	120491533	175	-	126	100	142	113	93	101	ENSMUST00000075303.7	Hdhd5
ENSMUSG00000058979.8	E004	40.888	0.0210047	0.24676	0.619366	1	9.87229	10.4616	0.171963	chr6	120494011	120494041	31	-	49	30	62	46	34	27	ENSMUST00000075303.7	Hdhd5
ENSMUSG00000058979.8	E005	73.8093	0.0111845	0.035534	0.850481	1	13.3691	13.707	0.0755597	chr6	120495405	120495498	94	-	81	55	112	62	71	68	ENSMUST00000075303.7	Hdhd5
ENSMUSG00000058979.8	E006	48.2602	0.00514591	0.748597	0.386921	1	11.3565	10.6942	-0.179071	chr6	120496922	120497752	831	-	48	47	54	56	52	35	ENSMUST00000141029.2	Hdhd5
ENSMUSG00000058979.8	E007	30.4436	0.00642614	0.207939	0.648387	1	9.01634	8.66173	-0.118222	chr6	120497753	120498154	402	-	26	34	37	34	34	21	ENSMUST00000125666.2, ENSMUST00000141029.2	Hdhd5
ENSMUSG00000058979.8	E008	65.9628	0.0064435	0.0838088	0.772201	1	12.9841	12.7239	-0.0610074	chr6	120498155	120498267	113	-	60	68	86	68	77	44	ENSMUST00000075303.7, ENSMUST00000125666.2, ENSMUST00000141029.2	Hdhd5
ENSMUSG00000058979.8	E009	103.796	0.0034455	8.75828e-06	0.997639	1	15.9504	15.9308	-0.00379423	chr6	120500367	120500570	204	-	97	119	128	90	115	87	ENSMUST00000075303.7, ENSMUST00000141029.2	Hdhd5
ENSMUSG00000058979.8	E012	59.6037	0.00319362	0.0379379	0.845568	1	12.1639	12.2917	0.0313629	chr6	120508128	120508251	124	-	62	66	71	50	62	53	ENSMUST00000075303.7, ENSMUST00000125666.2, ENSMUST00000141029.2, ENSMUST00000204390.2	Hdhd5
ENSMUSG00000058979.8	E013	19.5278	0.0630277	1.1691	0.279586	1	7.67	6.55097	-0.461261	chr6	120508252	120508263	12	-	7	16	33	24	26	14	ENSMUST00000075303.7, ENSMUST00000141029.2, ENSMUST00000204390.2	Hdhd5
ENSMUSG00000058979.8	E014	11.3783	0.114118	0.452153	0.501315	1	5.77133	5.15826	-0.326663	chr6	120508264	120508265	2	-	2	12	21	13	15	8	ENSMUST00000075303.7, ENSMUST00000141029.2	Hdhd5
ENSMUSG00000058979.8	E015	9.74447	0.142197	0.151546	0.697062	1	5.19003	4.93561	-0.146038	chr6	120508266	120508280	15	-	2	9	21	13	11	5	ENSMUST00000075303.7	Hdhd5
ENSMUSG00000058997.9	E001	23.964	0.0338013	0.28194	0.595432	1	7.95819	7.4275	-0.20232	chr14	79086492	79086631	140	+	20	15	22	34	32	19	ENSMUST00000040990.7	Vwa8
ENSMUSG00000058997.9	E004	349.581	0.00297948	0.867763	0.351575	1	27.4927	26.583	-0.115665	chr14	79086694	79086883	190	+	261	309	304	307	450	466	ENSMUST00000228884.2, ENSMUST00000040990.7, ENSMUST00000227255.2, ENSMUST00000227676.2	Vwa8
ENSMUSG00000058997.9	E005	314.23	0.0018317	0.0916895	0.76204	1	26.0771	25.7873	-0.0379317	chr14	79106219	79106296	78	+	221	284	311	281	395	402	ENSMUST00000228884.2, ENSMUST00000040990.7, ENSMUST00000227255.2, ENSMUST00000227676.2	Vwa8
ENSMUSG00000058997.9	E006	326.079	0.00630639	0.00051865	0.981831	1	26.4258	26.2598	-0.0214942	chr14	79145563	79145693	131	+	250	313	286	268	423	423	ENSMUST00000228884.2, ENSMUST00000040990.7, ENSMUST00000227255.2, ENSMUST00000227676.2	Vwa8
ENSMUSG00000058997.9	E008	3.23131	0.0754325	0.0768502	0.781612	1	2.74797	2.97517	0.22973	chr14	79149829	79153079	3251	+	5	3	1	3	5	2	ENSMUST00000227676.2	Vwa8
ENSMUSG00000058997.9	E010	375.467	0.00590832	0.831852	0.361738	1	28.3432	27.2895	-0.131394	chr14	79171106	79171270	165	+	327	275	317	317	476	524	ENSMUST00000228884.2, ENSMUST00000040990.7, ENSMUST00000227255.2	Vwa8
ENSMUSG00000058997.9	E011	200.289	0.00323086	0.48494	0.486193	1	21.0512	21.6055	0.0840527	chr14	79172034	79172083	50	+	191	157	191	168	237	255	ENSMUST00000228884.2, ENSMUST00000040990.7, ENSMUST00000227255.2	Vwa8
ENSMUSG00000058997.9	E012	284.301	0.000902953	1.32737	0.249273	1	25.1521	24.355	-0.107911	chr14	79172623	79172731	109	+	220	236	257	261	359	370	ENSMUST00000228884.2, ENSMUST00000040990.7, ENSMUST00000227255.2	Vwa8
ENSMUSG00000058997.9	E013	383.205	0.00270866	0.0326084	0.856699	1	28.2986	28.0546	-0.0301575	chr14	79174545	79174649	105	+	289	351	355	335	494	482	ENSMUST00000228884.2, ENSMUST00000040990.7, ENSMUST00000227255.2	Vwa8
ENSMUSG00000058997.9	E014	468.815	0.00195475	0.0265121	0.870656	1	30.5867	30.6399	0.00622401	chr14	79184581	79184712	132	+	378	411	443	410	609	567	ENSMUST00000228884.2, ENSMUST00000040990.7, ENSMUST00000227255.2	Vwa8
ENSMUSG00000058997.9	E015	478.601	0.000571871	0.260947	0.60947	1	30.7469	30.982	0.0273953	chr14	79186724	79186858	135	+	398	401	470	437	561	607	ENSMUST00000228884.2, ENSMUST00000040990.7, ENSMUST00000227255.2	Vwa8
ENSMUSG00000058997.9	E019	537.317	0.00212286	0.532933	0.465376	1	32.0885	32.6676	0.0655468	chr14	79221629	79221742	114	+	431	426	590	453	687	649	ENSMUST00000040990.7, ENSMUST00000227255.2	Vwa8
ENSMUSG00000058997.9	E020	587.469	0.000524381	0.0994283	0.752517	1	33.5418	33.3131	-0.0254066	chr14	79231840	79232008	169	+	468	468	589	524	730	747	ENSMUST00000040990.7, ENSMUST00000227255.2	Vwa8
ENSMUSG00000058997.9	E021	432.444	0.000675512	0.295079	0.586984	1	29.7548	29.3711	-0.0459518	chr14	79232526	79232603	78	+	350	357	405	397	522	561	ENSMUST00000040990.7, ENSMUST00000227255.2	Vwa8
ENSMUSG00000058997.9	E022	529.937	0.00148637	0.00498385	0.943719	1	32.1499	32.0752	-0.00850367	chr14	79246604	79246719	116	+	446	452	482	502	641	653	ENSMUST00000040990.7, ENSMUST00000227255.2	Vwa8
ENSMUSG00000058997.9	E023	495.696	0.000808699	0.140298	0.707985	1	31.1997	31.3772	0.0205151	chr14	79256047	79256153	107	+	424	414	470	451	597	617	ENSMUST00000040990.7, ENSMUST00000227255.2	Vwa8
ENSMUSG00000058997.9	E024	542.125	0.00164824	0.000753241	0.978105	1	32.4157	32.4449	0.00329946	chr14	79258020	79258126	107	+	424	469	531	550	614	669	ENSMUST00000040990.7, ENSMUST00000227255.2	Vwa8
ENSMUSG00000058997.9	E025	471.934	0.00133391	0.333051	0.563868	1	30.5452	30.9115	0.0428081	chr14	79263446	79263517	72	+	371	429	462	457	537	585	ENSMUST00000040990.7, ENSMUST00000227255.2	Vwa8
ENSMUSG00000058997.9	E026	497.397	0.00115558	0.437054	0.508548	1	31.1275	31.5851	0.0528088	chr14	79275565	79275641	77	+	429	393	506	482	563	610	ENSMUST00000040990.7, ENSMUST00000227255.2	Vwa8
ENSMUSG00000058997.9	E027	432.099	0.00443657	0.633158	0.426199	1	29.1953	30.1768	0.11724	chr14	79294087	79294162	76	+	403	317	455	408	469	536	ENSMUST00000040990.7, ENSMUST00000227255.2	Vwa8
ENSMUSG00000058997.9	E028	582.944	0.005176	0.19024	0.662717	1	33.0983	33.7396	0.071249	chr14	79296113	79296248	136	+	519	416	622	521	634	780	ENSMUST00000040990.7, ENSMUST00000227255.2	Vwa8
ENSMUSG00000058997.9	E029	468.784	0.00443995	0.0381659	0.84511	1	30.6459	30.5172	-0.0150887	chr14	79297969	79298088	120	+	394	346	472	460	492	640	ENSMUST00000040990.7, ENSMUST00000227255.2	Vwa8
ENSMUSG00000058997.9	E030	702.562	0.00140499	0.142834	0.70548	1	35.899	35.6736	-0.0241026	chr14	79299924	79300129	206	+	590	540	684	685	803	902	ENSMUST00000040990.7, ENSMUST00000227255.2	Vwa8
ENSMUSG00000058997.9	E031	639.595	0.000860865	1.22052	0.269258	1	34.319	34.9212	0.0655695	chr14	79302294	79302445	152	+	547	543	630	548	762	814	ENSMUST00000040990.7, ENSMUST00000227255.2	Vwa8
ENSMUSG00000058997.9	E033	333.15	0.00330712	0.351478	0.553278	1	26.842	26.2081	-0.0816768	chr14	79318553	79318661	109	+	253	301	291	291	416	448	ENSMUST00000040990.7	Vwa8
ENSMUSG00000058997.9	E034	299.034	0.00277026	0.000382216	0.984402	1	25.3328	25.3855	0.00701204	chr14	79320213	79320351	139	+	274	223	282	279	354	374	ENSMUST00000040990.7	Vwa8
ENSMUSG00000058997.9	E035	337.087	0.00372699	0.503075	0.478152	1	26.4041	27.142	0.0944558	chr14	79324060	79324259	200	+	292	270	352	347	350	412	ENSMUST00000040990.7	Vwa8
ENSMUSG00000058997.9	E036	328.466	0.00156795	0.86935	0.351135	1	26.1265	26.8228	0.0898313	chr14	79329731	79329841	111	+	278	265	349	328	375	379	ENSMUST00000040990.7	Vwa8
ENSMUSG00000058997.9	E037	238.666	0.0013129	0.426239	0.51384	1	23.2058	22.7389	-0.0668192	chr14	79331166	79331230	65	+	185	193	231	235	308	279	ENSMUST00000040990.7	Vwa8
ENSMUSG00000058997.9	E038	319.872	0.000817158	0.0747972	0.784476	1	26.1966	25.9741	-0.0290015	chr14	79331638	79331763	126	+	263	261	304	297	374	418	ENSMUST00000040990.7	Vwa8
ENSMUSG00000058997.9	E039	331.011	0.00100928	1.09038	0.296387	1	26.2286	26.8946	0.085723	chr14	79333112	79333221	110	+	274	267	358	316	364	412	ENSMUST00000040990.7	Vwa8
ENSMUSG00000058997.9	E040	397.376	0.000678941	0.806287	0.36922	1	28.41	28.9039	0.060378	chr14	79333825	79333979	155	+	319	323	428	354	463	505	ENSMUST00000040990.7	Vwa8
ENSMUSG00000058997.9	E042	351.351	0.000992688	0.798254	0.371616	1	27.4178	26.8067	-0.0775373	chr14	79339676	79339757	82	+	273	264	355	315	457	442	ENSMUST00000040990.7	Vwa8
ENSMUSG00000058997.9	E043	500.627	0.000989383	0.229288	0.632052	1	31.5873	31.2117	-0.0432992	chr14	79340932	79341136	205	+	367	420	507	437	624	657	ENSMUST00000040990.7	Vwa8
ENSMUSG00000058997.9	E045	406.703	0.00402817	1.36293	0.24303	1	29.345	28.2446	-0.134073	chr14	79394512	79394620	109	+	257	346	413	414	500	517	ENSMUST00000228904.2, ENSMUST00000040990.7	Vwa8
ENSMUSG00000058997.9	E046	439.167	0.00444572	0.0579857	0.809708	1	29.8985	29.7376	-0.0191657	chr14	79397405	79397561	157	+	296	378	477	447	530	521	ENSMUST00000228904.2, ENSMUST00000040990.7	Vwa8
ENSMUSG00000058997.9	E047	348.504	0.00109803	0.159362	0.689745	1	27.0365	27.2432	0.0262054	chr14	79401544	79401652	109	+	255	313	361	311	430	433	ENSMUST00000228904.2, ENSMUST00000040990.7	Vwa8
ENSMUSG00000058997.9	E048	403.932	0.00107246	0.886747	0.34636	1	29.0751	28.4169	-0.0802867	chr14	79418181	79418306	126	+	297	334	396	376	530	493	ENSMUST00000228904.2, ENSMUST00000040990.7	Vwa8
ENSMUSG00000058997.9	E049	452.786	0.00589999	0.178991	0.672242	1	30.3936	29.9343	-0.0543004	chr14	79420413	79420571	159	+	287	394	492	414	586	562	ENSMUST00000228904.2, ENSMUST00000040990.7	Vwa8
ENSMUSG00000058997.9	E050	373.22	0.00480888	0.0551477	0.814336	1	27.997	27.7868	-0.0261615	chr14	79434852	79434950	99	+	241	336	401	357	453	467	ENSMUST00000228904.2, ENSMUST00000040990.7	Vwa8
ENSMUSG00000058997.9	E051	568.342	0.00517379	0.0312278	0.859733	1	32.9328	33.2585	0.0363924	chr14	79435662	79435900	239	+	385	489	652	552	685	673	ENSMUST00000228904.2, ENSMUST00000040990.7	Vwa8
ENSMUSG00000058997.9	E052	1188.78	0.00560797	0.00081568	0.977215	1	43.2325	43.4287	0.0191397	chr14	79438538	79439750	1213	+	823	949	1389	1163	1395	1454	ENSMUST00000228904.2, ENSMUST00000040990.7	Vwa8
ENSMUSG00000059005.14	E004	17.6794	0.0299719	0.433273	0.510387	1	7.1333	6.36445	-0.333124	chr2	75492015	75492161	147	+	15	19	18	25	23	7	ENSMUST00000111962.8, ENSMUST00000164947.9, ENSMUST00000111964.8, ENSMUST00000111961.8, ENSMUST00000090792.11, ENSMUST00000132392.2	Hnrnpa3
ENSMUSG00000059005.14	E005	18.3698	0.0320526	0.14666	0.701748	1	7.13225	6.61597	-0.219586	chr2	75492162	75492239	78	+	18	17	21	24	24	7	ENSMUST00000132392.2	Hnrnpa3
ENSMUSG00000059005.14	E006	22.3843	0.0417238	0.73203	0.392226	1	8.15269	6.96307	-0.46214	chr2	75492240	75492377	138	+	20	18	24	37	26	9	ENSMUST00000111962.8, ENSMUST00000164947.9, ENSMUST00000111964.8, ENSMUST00000111961.8, ENSMUST00000090792.11, ENSMUST00000132392.2	Hnrnpa3
ENSMUSG00000059005.14	E008	4.59749	0.338328	1.32757	0.249239	1	2.75141	4.07644	1.13782	chr2	75492831	75492832	2	+	3	15	4	7	0	1	ENSMUST00000111962.8, ENSMUST00000164947.9, ENSMUST00000111964.8, ENSMUST00000111961.8, ENSMUST00000090792.11	Hnrnpa3
ENSMUSG00000059005.14	E009	7.51007	0.0717514	1.23541	0.266358	1	3.8663	4.96517	0.72558	chr2	75492833	75492920	88	+	6	19	7	7	5	4	ENSMUST00000111962.8, ENSMUST00000164947.9, ENSMUST00000111964.8, ENSMUST00000111961.8, ENSMUST00000090792.11, ENSMUST00000141974.2	Hnrnpa3
ENSMUSG00000059005.14	E014	8.63486	0.0305778	0.914884	0.338822	1	4.31802	5.09129	0.478177	chr2	75495372	75495494	123	+	11	7	15	6	5	9	ENSMUST00000111962.8, ENSMUST00000164947.9, ENSMUST00000111964.8, ENSMUST00000111961.8, ENSMUST00000090792.11, ENSMUST00000141974.2	Hnrnpa3
ENSMUSG00000059005.14	E015	20.9017	0.00804448	1.02831	0.310557	1	6.93545	7.63889	0.282756	chr2	75495578	75495630	53	+	28	20	27	20	17	15	ENSMUST00000111962.8, ENSMUST00000164947.9, ENSMUST00000111964.8, ENSMUST00000111961.8, ENSMUST00000090792.11, ENSMUST00000141974.2	Hnrnpa3
ENSMUSG00000059005.14	E016	26.9478	0.0116576	0.627784	0.428169	1	7.96935	8.58976	0.220329	chr2	75495631	75495645	15	+	35	27	33	20	28	21	ENSMUST00000111962.8, ENSMUST00000111964.8, ENSMUST00000111961.8, ENSMUST00000141974.2	Hnrnpa3
ENSMUSG00000059005.14	E017	32.9757	0.00596664	0.710173	0.399386	1	9.46687	8.79798	-0.2162	chr2	75495646	75495741	96	+	38	29	33	34	34	30	ENSMUST00000141974.2	Hnrnpa3
ENSMUSG00000059005.14	E018	26.8871	0.0231161	0.0856085	0.769836	1	8.40801	8.15531	-0.0896844	chr2	75495742	75495799	58	+	33	24	28	20	29	28	ENSMUST00000111962.8, ENSMUST00000111964.8, ENSMUST00000111961.8, ENSMUST00000141974.2	Hnrnpa3
ENSMUSG00000059005.14	E019	17.4251	0.0186652	0.135273	0.713026	1	6.86618	6.54791	-0.138615	chr2	75495800	75496183	384	+	18	23	14	14	20	17	ENSMUST00000111962.8, ENSMUST00000111964.8, ENSMUST00000111961.8	Hnrnpa3
ENSMUSG00000059013.13	E002	4.01756	0.0943258	0.159108	0.689979	1	3.01856	3.5469	0.46676	chr2	32614949	32615411	463	+	1	12	3	4	2	4	ENSMUST00000074248.11	Sh2d3c
ENSMUSG00000059013.13	E003	8.16403	0.0215603	0.119813	0.729237	1	4.76317	4.4759	-0.180528	chr2	32617718	32617818	101	+	5	9	11	10	4	11	ENSMUST00000124133.8, ENSMUST00000113242.5	Sh2d3c
ENSMUSG00000059013.13	E006	11.3124	0.0666796	0.000770961	0.977849	1	5.55115	5.33414	-0.115991	chr2	32627531	32627570	40	+	6	17	13	11	3	20	ENSMUST00000124133.8, ENSMUST00000141670.2, ENSMUST00000113242.5, ENSMUST00000074248.11	Sh2d3c
ENSMUSG00000059013.13	E007	6.00019	0.0953564	0.467823	0.493991	1	3.56681	4.25575	0.511669	chr2	32631222	32631333	112	+	11	7	4	4	5	5	ENSMUST00000141670.2	Sh2d3c
ENSMUSG00000059013.13	E008	4.11577	0.201128	0.133796	0.714529	1	3.01861	3.61635	0.522851	chr2	32631502	32631503	2	+	0	12	5	3	1	6	ENSMUST00000131101.3	Sh2d3c
ENSMUSG00000059013.13	E010	1.54094	0.10314	0.966066	0.325663	1	2.34029	1.5574	-1.1763	chr2	32633233	32633688	456	+	1	1	1	3	0	3	ENSMUST00000139563.2	Sh2d3c
ENSMUSG00000059013.13	E011	18.4122	0.0315066	0.529592	0.466778	1	7.29779	6.48215	-0.346372	chr2	32634763	32634856	94	+	11	24	18	30	8	21	ENSMUST00000131101.3, ENSMUST00000124133.8, ENSMUST00000113242.5, ENSMUST00000074248.11	Sh2d3c
ENSMUSG00000059013.13	E012	17.4246	0.0124829	1.07331	0.3002	1	7.10414	6.31098	-0.345759	chr2	32634857	32634891	35	+	11	24	15	27	12	17	ENSMUST00000131101.3, ENSMUST00000113242.5, ENSMUST00000074248.11	Sh2d3c
ENSMUSG00000059013.13	E013	67.4271	0.0172516	0.0381712	0.8451	1	12.9472	13.022	0.0173635	chr2	32635847	32636301	455	+	65	77	77	72	56	64	ENSMUST00000131101.3, ENSMUST00000113242.5, ENSMUST00000074248.11	Sh2d3c
ENSMUSG00000059013.13	E014	22.7068	0.0215876	0.126608	0.721976	1	7.52573	7.77651	0.096086	chr2	32637034	32637076	43	+	21	23	32	22	17	24	ENSMUST00000131101.3, ENSMUST00000113242.5, ENSMUST00000074248.11	Sh2d3c
ENSMUSG00000059013.13	E016	65.7732	0.0167146	0.0149427	0.902709	1	12.749	13.0449	0.0691704	chr2	32639165	32639697	533	+	38	125	62	62	47	77	ENSMUST00000113242.5, ENSMUST00000074248.11	Sh2d3c
ENSMUSG00000059013.13	E017	19.6054	0.0080417	0.363799	0.546404	1	6.91108	7.35162	0.180758	chr2	32640964	32641079	116	+	17	31	20	23	13	17	ENSMUST00000113242.5, ENSMUST00000074248.11	Sh2d3c
ENSMUSG00000059013.13	E019	36.947	0.0145479	0.148317	0.700149	1	9.88394	9.5815	-0.0919668	chr2	32642626	32642737	112	+	28	50	39	34	42	34	ENSMUST00000113242.5, ENSMUST00000074248.11	Sh2d3c
ENSMUSG00000059013.13	E020	55.8814	0.00622744	8.62942e-05	0.992588	1	11.8893	11.9335	0.0111317	chr2	32643001	32643207	207	+	42	83	59	51	56	54	ENSMUST00000113242.5, ENSMUST00000074248.11	Sh2d3c
ENSMUSG00000059013.13	E021	82.8022	0.00358571	0.107428	0.743092	1	14.249	14.5075	0.0547674	chr2	32644408	32645006	599	+	60	122	95	86	73	76	ENSMUST00000113242.5, ENSMUST00000074248.11	Sh2d3c
ENSMUSG00000059013.13	E022	4.98033	0.0263818	0.241401	0.623196	1	3.43834	3.8023	0.291351	chr2	32645007	32645524	518	+	4	7	7	4	4	5	ENSMUST00000113242.5	Sh2d3c
ENSMUSG00000059022.16	E013	25.9912	0.0268068	0.422428	0.515728	1	8.53512	7.79502	-0.266442	chr6	29482633	29482939	307	-	23	25	28	10	42	30	ENSMUST00000078112.13, ENSMUST00000101614.10, ENSMUST00000159482.9, ENSMUST00000091391.11, ENSMUST00000161276.8, ENSMUST00000159479.8	Kcp
ENSMUSG00000059022.16	E014	4.00587	0.0410622	1.09849	0.294598	1	2.85625	3.59631	0.666662	chr6	29483692	29483928	237	-	5	6	5	0	5	4	ENSMUST00000161655.2	Kcp
ENSMUSG00000059022.16	E015	12.4629	0.012319	0.226501	0.634131	1	5.53756	5.87234	0.170867	chr6	29483929	29484093	165	-	11	15	17	8	15	11	ENSMUST00000078112.13, ENSMUST00000161655.2, ENSMUST00000101614.10, ENSMUST00000159482.9, ENSMUST00000091391.11, ENSMUST00000161276.8, ENSMUST00000159479.8	Kcp
ENSMUSG00000059022.16	E016	8.25621	0.0504701	0.16356	0.6859	1	4.7577	4.49264	-0.166363	chr6	29484614	29484715	102	-	7	6	12	11	9	5	ENSMUST00000078112.13, ENSMUST00000161655.2, ENSMUST00000101614.10, ENSMUST00000091391.11, ENSMUST00000159479.8	Kcp
ENSMUSG00000059022.16	E017	1.68886	0.186272	0.614483	0.433105	1	1.65395	2.40953	1.08687	chr6	29484716	29484787	72	-	4	1	2	2	0	1	ENSMUST00000161655.2	Kcp
ENSMUSG00000059022.16	E018	1.59575	1.00577	0.06135	0.804375	1	1.92326	2.10079	0.255036	chr6	29484788	29484809	22	-	4	1	0	4	0	0	ENSMUST00000161655.2, ENSMUST00000161276.8	Kcp
ENSMUSG00000059022.16	E019	4.70228	0.0606921	0.0176023	0.894451	1	3.55911	3.47744	-0.06721	chr6	29484810	29484859	50	-	3	2	10	2	8	4	ENSMUST00000159479.8, ENSMUST00000161655.2, ENSMUST00000101614.10, ENSMUST00000161276.8	Kcp
ENSMUSG00000059022.16	E022	9.94031	0.0180165	0.414918	0.519484	1	4.8482	5.30816	0.263359	chr6	29485002	29485174	173	-	11	13	11	9	12	5	ENSMUST00000078112.13, ENSMUST00000159479.8, ENSMUST00000101614.10, ENSMUST00000091391.11	Kcp
ENSMUSG00000059022.16	E023	7.24584	0.0242646	0.0332332	0.855348	1	4.35699	4.3916	0.0229516	chr6	29485417	29485559	143	-	5	9	10	4	14	3	ENSMUST00000078112.13, ENSMUST00000159479.8, ENSMUST00000101614.10, ENSMUST00000091391.11	Kcp
ENSMUSG00000059022.16	E024	7.297	0.0468735	0.0481501	0.826314	1	4.35253	4.39862	0.0305515	chr6	29487180	29487279	100	-	6	5	13	2	15	4	ENSMUST00000078112.13, ENSMUST00000159479.8, ENSMUST00000101614.10, ENSMUST00000091391.11	Kcp
ENSMUSG00000059022.16	E025	7.80257	0.0214279	0.90523	0.341383	1	4.8479	4.11652	-0.474438	chr6	29487496	29487575	80	-	6	6	9	9	13	4	ENSMUST00000078112.13, ENSMUST00000159479.8, ENSMUST00000101614.10, ENSMUST00000091391.11	Kcp
ENSMUSG00000059022.16	E027	6.88968	0.509144	0.259321	0.610587	1	4.47017	4.01465	-0.311622	chr6	29489032	29489149	118	-	0	4	17	11	10	1	ENSMUST00000078112.13, ENSMUST00000159479.8, ENSMUST00000101614.10, ENSMUST00000091391.11	Kcp
ENSMUSG00000059022.16	E029	4.99007	0.048904	0.0379547	0.845534	1	3.6871	3.58258	-0.0832779	chr6	29490065	29490147	83	-	2	4	10	5	7	3	ENSMUST00000078112.13, ENSMUST00000159479.8, ENSMUST00000101614.10, ENSMUST00000091391.11	Kcp
ENSMUSG00000059022.16	E030	5.49583	0.0262255	0.475043	0.490676	1	3.56163	4.01723	0.348684	chr6	29490394	29490567	174	-	6	8	6	3	8	3	ENSMUST00000078112.13, ENSMUST00000159479.8, ENSMUST00000101614.10, ENSMUST00000091391.11	Kcp
ENSMUSG00000059022.16	E031	4.08996	0.0985648	0.0472881	0.827851	1	3.29251	3.33473	0.0368746	chr6	29491664	29491757	94	-	1	6	7	1	9	2	ENSMUST00000078112.13, ENSMUST00000159479.8, ENSMUST00000101614.10, ENSMUST00000091391.11	Kcp
ENSMUSG00000059022.16	E032	7.24271	0.0389404	0.0702821	0.790926	1	4.25374	4.40854	0.103665	chr6	29491844	29491926	83	-	9	10	5	6	11	3	ENSMUST00000078112.13, ENSMUST00000159479.8, ENSMUST00000101614.10, ENSMUST00000091391.11	Kcp
ENSMUSG00000059022.16	E033	9.7779	0.117931	0.0819344	0.774693	1	4.92661	5.09506	0.097671	chr6	29492054	29492144	91	-	17	8	6	5	19	3	ENSMUST00000078112.13, ENSMUST00000159479.8, ENSMUST00000101614.10, ENSMUST00000091391.11	Kcp
ENSMUSG00000059022.16	E034	10.4077	0.0652472	0.863159	0.352856	1	5.7626	4.51188	-0.711019	chr6	29492384	29492469	86	-	10	9	6	7	26	4	ENSMUST00000078112.13, ENSMUST00000159479.8, ENSMUST00000101614.10, ENSMUST00000091391.11	Kcp
ENSMUSG00000059022.16	E035	11.4212	0.0225736	0.0129929	0.909249	1	5.45217	5.39764	-0.0292319	chr6	29493188	29493364	177	-	14	9	13	6	22	5	ENSMUST00000078112.13, ENSMUST00000159479.8, ENSMUST00000101614.10, ENSMUST00000091391.11	Kcp
ENSMUSG00000059022.16	E036	8.8733	0.0619287	4.29042e-05	0.994774	1	4.8374	4.76724	-0.0424193	chr6	29495757	29495913	157	-	9	4	15	2	16	8	ENSMUST00000078112.13, ENSMUST00000159479.8, ENSMUST00000101614.10, ENSMUST00000091391.11	Kcp
ENSMUSG00000059022.16	E037	3.37783	0.0668866	0.0364926	0.848502	1	2.85596	3.00455	0.146682	chr6	29495914	29495927	14	-	6	1	4	1	5	3	ENSMUST00000078112.13, ENSMUST00000101614.10, ENSMUST00000091391.11	Kcp
ENSMUSG00000059022.16	E038	9.24081	0.028776	2.33759e-08	0.999878	1	4.93408	4.84576	-0.0524529	chr6	29496160	29496348	189	-	11	9	9	2	15	10	ENSMUST00000078112.13, ENSMUST00000101614.10, ENSMUST00000091391.11	Kcp
ENSMUSG00000059022.16	E039	6.91782	0.330707	0.116824	0.732505	1	4.72524	3.73613	-0.680961	chr6	29496430	29496523	94	-	1	8	9	0	17	8	ENSMUST00000078112.13, ENSMUST00000101614.10, ENSMUST00000091391.11	Kcp
ENSMUSG00000059022.16	E040	9.61101	0.145761	0.302193	0.582511	1	5.43582	4.5849	-0.494557	chr6	29496619	29496701	83	-	2	15	10	3	21	9	ENSMUST00000078112.13, ENSMUST00000101614.10, ENSMUST00000091391.11	Kcp
ENSMUSG00000059022.16	E041	7.25471	0.102065	0.313134	0.575763	1	4.65011	4.07855	-0.380371	chr6	29496801	29496843	43	-	3	12	6	3	11	10	ENSMUST00000078112.13, ENSMUST00000101614.10, ENSMUST00000091391.11	Kcp
ENSMUSG00000059022.16	E043	6.64245	0.270942	0.836106	0.360513	1	4.54357	3.62469	-0.654884	chr6	29497552	29497645	94	-	12	2	1	3	15	5	ENSMUST00000162959.8, ENSMUST00000078112.13, ENSMUST00000101614.10, ENSMUST00000091391.11	Kcp
ENSMUSG00000059022.16	E045	5.45972	0.0333416	0.00149868	0.969119	1	3.80674	3.71122	-0.0736127	chr6	29497904	29497928	25	-	6	4	7	5	10	1	ENSMUST00000162959.8, ENSMUST00000078112.13, ENSMUST00000101614.10, ENSMUST00000091391.11	Kcp
ENSMUSG00000059022.16	E046	7.00541	0.0187315	0.135368	0.71293	1	4.14741	4.39962	0.171178	chr6	29497929	29498056	128	-	7	7	10	5	9	5	ENSMUST00000078112.13, ENSMUST00000101614.10, ENSMUST00000162959.8, ENSMUST00000091391.11, ENSMUST00000160181.2	Kcp
ENSMUSG00000059022.16	E047	5.42613	0.025147	0.896824	0.343635	1	3.43304	4.1118	0.52258	chr6	29498276	29498357	82	-	5	8	8	3	6	4	ENSMUST00000078112.13, ENSMUST00000101614.10, ENSMUST00000162959.8, ENSMUST00000091391.11, ENSMUST00000160181.2	Kcp
ENSMUSG00000059022.16	E049	2.76127	0.146838	0.0358513	0.849823	1	2.68855	2.69912	0.0113415	chr6	29498514	29498607	94	-	3	5	1	0	6	2	ENSMUST00000162959.8	Kcp
ENSMUSG00000059022.16	E050	3.14111	0.218339	0.0502999	0.822542	1	2.70135	2.99887	0.302146	chr6	29498786	29498879	94	-	4	3	4	4	0	4	ENSMUST00000078112.13, ENSMUST00000101614.10, ENSMUST00000091391.11	Kcp
ENSMUSG00000059022.16	E051	3.91678	0.232594	0.119271	0.729827	1	3.02433	3.36191	0.306179	chr6	29498956	29499035	80	-	4	6	4	7	1	2	ENSMUST00000078112.13, ENSMUST00000101614.10, ENSMUST00000091391.11, ENSMUST00000160181.2	Kcp
ENSMUSG00000059022.16	E052	5.69687	0.0368079	0.00786881	0.929315	1	3.80891	3.91265	0.0778504	chr6	29499124	29499217	94	-	5	8	6	6	5	5	ENSMUST00000078112.13, ENSMUST00000101614.10, ENSMUST00000091391.11, ENSMUST00000160181.2	Kcp
ENSMUSG00000059022.16	E053	7.12096	0.0338639	0.0875981	0.767253	1	4.14915	4.41239	0.178375	chr6	29501201	29501289	89	-	9	5	10	8	8	3	ENSMUST00000078112.13, ENSMUST00000101614.10, ENSMUST00000091391.11, ENSMUST00000160181.2	Kcp
ENSMUSG00000059022.16	E055	5.92602	0.0244067	4.92336e-05	0.994402	1	3.92416	3.91938	-0.00353418	chr6	29502289	29502382	94	-	6	4	9	5	8	4	ENSMUST00000078112.13, ENSMUST00000101614.10, ENSMUST00000161237.2, ENSMUST00000091391.11, ENSMUST00000160181.2	Kcp
ENSMUSG00000059022.16	E056	4.02614	0.0380442	0.0121264	0.912314	1	3.29877	3.23442	-0.0570099	chr6	29502584	29502619	36	-	2	4	7	3	5	4	ENSMUST00000078112.13, ENSMUST00000101614.10, ENSMUST00000091391.11, ENSMUST00000160181.2	Kcp
ENSMUSG00000059022.16	E057	4.68826	0.0394797	0.209837	0.646896	1	3.30039	3.70288	0.333129	chr6	29502620	29502666	47	-	4	4	9	5	4	3	ENSMUST00000078112.13, ENSMUST00000101614.10, ENSMUST00000161237.2, ENSMUST00000091391.11, ENSMUST00000160181.2	Kcp
ENSMUSG00000059022.16	E058	4.15672	0.140128	1.01946	0.312647	1	2.69579	3.81995	1.00856	chr6	29502777	29502823	47	-	5	3	10	2	1	5	ENSMUST00000078112.13, ENSMUST00000101614.10, ENSMUST00000161237.2, ENSMUST00000091391.11, ENSMUST00000160181.2	Kcp
ENSMUSG00000059022.16	E059	4.68922	0.0401602	1.22923	0.267558	1	3.01376	3.9207	0.761562	chr6	29502824	29502873	50	-	6	5	8	4	2	4	ENSMUST00000161237.2, ENSMUST00000078112.13, ENSMUST00000101614.10, ENSMUST00000091391.11	Kcp
ENSMUSG00000059022.16	E061	5.50323	0.177361	0.454165	0.500364	1	4.04472	3.55041	-0.377582	chr6	29504232	29504308	77	-	1	5	10	8	4	6	ENSMUST00000161237.2, ENSMUST00000078112.13, ENSMUST00000101614.10, ENSMUST00000091391.11	Kcp
ENSMUSG00000059022.16	E062	8.85266	0.0176796	1.38943	0.238501	1	4.35972	5.22948	0.528134	chr6	29504398	29504566	169	-	9	9	16	7	10	4	ENSMUST00000161237.2, ENSMUST00000078112.13, ENSMUST00000101614.10, ENSMUST00000091391.11	Kcp
ENSMUSG00000059022.16	E063	6.03168	0.181891	1.08001	0.298695	1	3.29617	4.57734	0.951394	chr6	29505637	29505800	164	-	6	3	17	4	8	0	ENSMUST00000161237.2, ENSMUST00000078112.13, ENSMUST00000101614.10, ENSMUST00000091391.11	Kcp
ENSMUSG00000059027.16	E002	4.17482	0.55571	0.204951	0.650754	1	3.16336	3.04935	-0.106189	chr4	109509626	109509675	50	-	7	0	0	11	1	4	ENSMUST00000244942.1, ENSMUST00000245096.1, ENSMUST00000156790.8	9630013D21Rik
ENSMUSG00000059027.16	E003	4.67458	0.275584	0.0592319	0.807714	1	3.34944	3.19305	-0.138369	chr4	109509676	109509680	5	-	7	0	1	12	2	4	ENSMUST00000244942.1, ENSMUST00000243078.1, ENSMUST00000245096.1, ENSMUST00000156790.8	9630013D21Rik
ENSMUSG00000059027.16	E008	6.1415	0.0438164	0.0352334	0.851107	1	3.76964	3.80209	0.0248225	chr4	109510023	109510135	113	-	8	2	2	11	4	8	ENSMUST00000243078.1, ENSMUST00000156790.8	9630013D21Rik
ENSMUSG00000059027.16	E010	81.3197	0.0103181	1.15901	0.281671	1	13.9775	12.6183	-0.309208	chr4	109510148	109510308	161	-	65	23	49	138	91	103	ENSMUST00000243078.1, ENSMUST00000244942.1, ENSMUST00000156790.8, ENSMUST00000131216.8, ENSMUST00000126635.2, ENSMUST00000127391.2, ENSMUST00000245096.1	9630013D21Rik
ENSMUSG00000059027.16	E011	79.2677	0.00374759	1.11722	0.290518	1	13.3707	13.5824	0.0475511	chr4	109511223	109511308	86	-	61	38	63	111	97	95	ENSMUST00000244942.1, ENSMUST00000156790.8, ENSMUST00000131216.8, ENSMUST00000126635.2, ENSMUST00000127391.2, ENSMUST00000245096.1	9630013D21Rik
ENSMUSG00000059027.16	E016	59.3053	0.0536411	0.734198	0.391526	1	11.5151	12.2577	0.187204	chr4	109514622	109514805	184	-	35	59	38	77	82	63	ENSMUST00000245096.1, ENSMUST00000131216.8, ENSMUST00000156790.8, ENSMUST00000126635.2	9630013D21Rik
ENSMUSG00000059027.16	E017	22.2018	0.0745293	0.300257	0.583721	1	7.16194	7.53928	0.15032	chr4	109514806	109515024	219	-	11	25	13	27	25	32	ENSMUST00000245096.1, ENSMUST00000156790.8, ENSMUST00000131216.8	9630013D21Rik
ENSMUSG00000059031.4	E002	1.62964	0.115307	1.3455	0.246066	1	2.26407	1.42979	-1.32744	chr7	107693693	107693803	111	-	2	0	0	4	0	3	ENSMUST00000217304.2	Or5p58
ENSMUSG00000059040.6	E002	288.291	0.00100014	0.000213239	0.988349	1	25.2129	25.2188	0.000781633	chr18	48179714	48179799	86	+	289	328	329	258	271	284	ENSMUST00000235307.2	Eno1b
ENSMUSG00000059040.6	E003	292.765	0.00099772	0.000213395	0.988345	1	25.3846	25.3788	-0.000771982	chr18	48179800	48181460	1661	+	294	331	335	261	275	290	ENSMUST00000235307.2, ENSMUST00000076155.6	Eno1b
ENSMUSG00000059049.15	E002	11.6014	0.13839	0.0951541	0.757724	1	5.4129	5.56557	0.0809105	chr4	82816164	82818800	2637	-	6	22	18	9	9	10	ENSMUST00000071708.12, ENSMUST00000170248.9, ENSMUST00000107230.8	Frem1
ENSMUSG00000059049.15	E016	2.05815	0.802215	0.418363	0.517755	1	3.10937	1.41605	-2.27251	chr4	82843030	82843128	99	-	0	3	0	9	0	0	ENSMUST00000071708.12, ENSMUST00000170248.9, ENSMUST00000107230.8	Frem1
ENSMUSG00000059049.15	E024	1.57556	0.136493	0.241268	0.623292	1	1.77861	2.20626	0.622376	chr4	82868481	82868745	265	-	2	5	0	1	0	2	ENSMUST00000071708.12, ENSMUST00000127886.2, ENSMUST00000170248.9, ENSMUST00000107230.8	Frem1
ENSMUSG00000059049.15	E049	1.5695	0.218907	0.00409562	0.948973	1	2.05057	2.03373	-0.0238175	chr4	82932051	82932352	302	-	1	4	1	1	3	0	ENSMUST00000071708.12, ENSMUST00000131102.2, ENSMUST00000170248.9, ENSMUST00000107230.8	Frem1
ENSMUSG00000059049.15	E051	1.80464	0.119249	0.744446	0.38824	1	2.51634	1.8622	-0.869765	chr4	82938829	82939339	511	-	1	4	0	4	2	0	ENSMUST00000071708.12, ENSMUST00000131102.2, ENSMUST00000170248.9, ENSMUST00000107230.8	Frem1
ENSMUSG00000059060.16	E008	1.67864	0.532485	0.689673	0.406276	1	0.027781	2.0874	12.4646	chr12	79371741	79371860	120	+	1	9	2	0	0	0	ENSMUST00000171210.3, ENSMUST00000218039.3, ENSMUST00000079533.12	Rad51b
ENSMUSG00000059060.16	E009	1.62344	0.593783	0.345596	0.556617	1	0.0280592	2.03259	12.359	chr12	79373995	79374126	132	+	3	8	0	0	0	0	ENSMUST00000171210.3, ENSMUST00000218039.3, ENSMUST00000079533.12	Rad51b
ENSMUSG00000059060.16	E012	4.39106	0.318461	0.216085	0.642039	1	2.41191	3.14318	0.765684	chr12	79704598	79704694	97	+	3	14	10	2	1	0	ENSMUST00000221257.2, ENSMUST00000218039.3, ENSMUST00000171210.3	Rad51b
ENSMUSG00000059060.16	E014	86.7601	0.00342643	0.55601	0.455872	1	12.5009	12.9008	0.0947969	chr12	79813845	79813948	104	+	220	145	84	77	4	3	ENSMUST00000171210.3, ENSMUST00000218039.3	Rad51b
ENSMUSG00000059060.16	E015	85.8565	0.00489335	0.292001	0.588941	1	12.2871	12.8535	0.135576	chr12	79849964	79850042	79	+	237	124	80	68	4	9	ENSMUST00000171210.3, ENSMUST00000218039.3	Rad51b
ENSMUSG00000059070.17	E003	6.1852	0.0841832	0.146731	0.701679	1	4.21334	3.84225	-0.267197	chr7	45367495	45367522	28	+	6	11	3	4	10	4	ENSMUST00000210640.2, ENSMUST00000072503.13	Rpl18
ENSMUSG00000059070.17	E004	18.2199	0.0114085	0.225998	0.634507	1	7.06877	6.72938	-0.143803	chr7	45367523	45367535	13	+	14	30	18	16	21	14	ENSMUST00000210640.2, ENSMUST00000211061.2, ENSMUST00000072503.13	Rpl18
ENSMUSG00000059070.17	E005	598.836	0.00223549	0.0112223	0.915634	1	34.0225	34.0397	0.00189754	chr7	45367536	45367563	28	+	507	806	820	464	508	610	ENSMUST00000209693.2, ENSMUST00000210640.2, ENSMUST00000211061.2, ENSMUST00000072503.13	Rpl18
ENSMUSG00000059070.17	E006	44.6396	0.0266204	0.0449658	0.832067	1	10.5991	10.7436	0.0402504	chr7	45367581	45368004	424	+	34	57	71	23	57	37	ENSMUST00000209287.2	Rpl18
ENSMUSG00000059070.17	E007	5.95806	0.088235	0.854561	0.355265	1	4.3364	3.61732	-0.525391	chr7	45368576	45368632	57	+	1	5	12	8	6	5	ENSMUST00000211325.2	Rpl18
ENSMUSG00000059070.17	E008	4.27323	0.772235	0.098224	0.753971	1	2.83816	3.74581	0.802987	chr7	45368633	45368676	44	+	0	3	17	7	1	0	ENSMUST00000211435.2, ENSMUST00000211325.2	Rpl18
ENSMUSG00000059070.17	E009	659.701	0.00168389	0.0921278	0.761489	1	35.2211	35.4245	0.0219016	chr7	45368677	45368685	9	+	539	897	934	501	575	656	ENSMUST00000211325.2, ENSMUST00000072503.13, ENSMUST00000209693.2, ENSMUST00000211435.2, ENSMUST00000210640.2, ENSMUST00000209287.2	Rpl18
ENSMUSG00000059070.17	E010	1413.6	0.000907922	0.0953348	0.757502	1	46.1728	46.3515	0.0169784	chr7	45368686	45368763	78	+	1123	1984	1974	1072	1303	1345	ENSMUST00000211325.2, ENSMUST00000072503.13, ENSMUST00000209693.2, ENSMUST00000211435.2, ENSMUST00000211425.2, ENSMUST00000210640.2, ENSMUST00000209287.2	Rpl18
ENSMUSG00000059070.17	E011	1807.31	0.000609932	0.0954925	0.757307	1	49.9639	50.1469	0.016916	chr7	45368953	45369019	67	+	1421	2666	2415	1414	1661	1683	ENSMUST00000211061.2, ENSMUST00000211325.2, ENSMUST00000072503.13, ENSMUST00000209693.2, ENSMUST00000211435.2, ENSMUST00000211425.2, ENSMUST00000210640.2, ENSMUST00000209287.2	Rpl18
ENSMUSG00000059070.17	E012	1716.59	0.00205786	0.0949333	0.757997	1	49.3296	49.1351	-0.0180782	chr7	45369020	45369044	25	+	1292	2625	2216	1368	1589	1612	ENSMUST00000211061.2, ENSMUST00000211325.2, ENSMUST00000072503.13, ENSMUST00000209867.2, ENSMUST00000209693.2, ENSMUST00000211435.2, ENSMUST00000211425.2, ENSMUST00000210640.2, ENSMUST00000209287.2	Rpl18
ENSMUSG00000059070.17	E013	1640.79	0.00218308	0.0843621	0.771471	1	48.6258	48.4392	-0.0174275	chr7	45369045	45369060	16	+	1235	2519	2110	1307	1508	1551	ENSMUST00000209556.2, ENSMUST00000211061.2, ENSMUST00000211325.2, ENSMUST00000072503.13, ENSMUST00000209867.2, ENSMUST00000209693.2, ENSMUST00000211435.2, ENSMUST00000211425.2, ENSMUST00000210640.2, ENSMUST00000209287.2	Rpl18
ENSMUSG00000059070.17	E014	8.37837	0.0941902	1.10182	0.293867	1	5.25424	4.15796	-0.679255	chr7	45369061	45369343	283	+	2	14	8	7	5	16	ENSMUST00000211425.2	Rpl18
ENSMUSG00000059070.17	E015	2225.54	0.000542474	0.378538	0.538387	1	53.4771	53.1937	-0.0256892	chr7	45369344	45369442	99	+	1810	3212	2855	1784	2054	2107	ENSMUST00000209556.2, ENSMUST00000211061.2, ENSMUST00000211325.2, ENSMUST00000072503.13, ENSMUST00000209867.2, ENSMUST00000211435.2, ENSMUST00000211425.2, ENSMUST00000210640.2, ENSMUST00000209287.2	Rpl18
ENSMUSG00000059070.17	E016	11.105	0.0336835	0.123212	0.725576	1	5.52847	5.27007	-0.13921	chr7	45369443	45369549	107	+	8	21	9	11	7	13	ENSMUST00000211325.2	Rpl18
ENSMUSG00000059070.17	E017	8.75634	0.0212807	0.843781	0.358318	1	5.15725	4.45708	-0.423647	chr7	45369579	45369717	139	+	6	13	8	5	13	9	ENSMUST00000209723.2	Rpl18
ENSMUSG00000059070.17	E018	1290.78	0.00138272	0.137266	0.711014	1	44.7633	44.9524	0.018187	chr7	45369718	45369781	64	+	1124	1742	1751	1078	1167	1141	ENSMUST00000209723.2, ENSMUST00000211061.2, ENSMUST00000072503.13, ENSMUST00000209693.2, ENSMUST00000211435.2, ENSMUST00000211425.2, ENSMUST00000210640.2, ENSMUST00000209287.2	Rpl18
ENSMUSG00000059070.17	E019	1226.15	0.00286567	0.000271941	0.986843	1	44.1239	44.0531	-0.00685629	chr7	45369782	45369861	80	+	1044	1565	1744	1042	1115	1087	ENSMUST00000209723.2, ENSMUST00000211061.2, ENSMUST00000072503.13, ENSMUST00000209693.2, ENSMUST00000211425.2, ENSMUST00000210640.2, ENSMUST00000209287.2	Rpl18
ENSMUSG00000059070.17	E020	1181.01	0.00173721	0.0544361	0.815516	1	43.6462	43.4486	-0.0192355	chr7	45369862	45369911	50	+	977	1562	1643	1022	1073	1046	ENSMUST00000209723.2, ENSMUST00000209556.2, ENSMUST00000211061.2, ENSMUST00000072503.13, ENSMUST00000209693.2, ENSMUST00000211425.2, ENSMUST00000210640.2, ENSMUST00000209287.2	Rpl18
ENSMUSG00000059070.17	E021	869.127	0.00219581	0.422269	0.515807	1	38.8426	39.3186	0.0486485	chr7	45370138	45370209	72	+	763	1169	1207	746	756	751	ENSMUST00000209723.2, ENSMUST00000209556.2, ENSMUST00000211061.2, ENSMUST00000072503.13, ENSMUST00000209867.2, ENSMUST00000209693.2, ENSMUST00000211425.2, ENSMUST00000210640.2, ENSMUST00000209287.2	Rpl18
ENSMUSG00000059070.17	E022	407.362	0.000581586	0.0652603	0.798367	1	29.1251	29.3231	0.0238935	chr7	45370210	45370247	38	+	342	571	547	336	362	372	ENSMUST00000209723.2, ENSMUST00000209556.2, ENSMUST00000211061.2, ENSMUST00000209867.2, ENSMUST00000072503.13, ENSMUST00000209693.2, ENSMUST00000210640.2, ENSMUST00000209287.2	Rpl18
ENSMUSG00000059070.17	E023	110.765	0.00931824	0.0777296	0.780398	1	16.2964	16.5237	0.0428462	chr7	45370248	45370251	4	+	111	151	134	105	97	85	ENSMUST00000209723.2, ENSMUST00000209556.2, ENSMUST00000209867.2, ENSMUST00000072503.13, ENSMUST00000209693.2, ENSMUST00000210640.2, ENSMUST00000209287.2	Rpl18
ENSMUSG00000059070.17	E024	21.5547	0.0511813	0.461447	0.496949	1	7.12342	7.72475	0.237328	chr7	45370252	45370252	1	+	27	28	26	9	28	15	ENSMUST00000209723.2, ENSMUST00000209556.2, ENSMUST00000072503.13, ENSMUST00000209693.2, ENSMUST00000210640.2, ENSMUST00000209287.2	Rpl18
ENSMUSG00000059070.17	E025	14.7808	0.0514208	0.548819	0.458801	1	5.77859	6.5002	0.342999	chr7	45370253	45370254	2	+	21	23	13	7	16	11	ENSMUST00000209723.2, ENSMUST00000209556.2, ENSMUST00000072503.13, ENSMUST00000209693.2, ENSMUST00000210640.2	Rpl18
ENSMUSG00000059070.17	E026	12.3301	0.0476315	0.243354	0.621794	1	5.43062	5.87048	0.22667	chr7	45370255	45370255	1	+	13	23	11	6	16	8	ENSMUST00000210640.2, ENSMUST00000209693.2, ENSMUST00000072503.13	Rpl18
ENSMUSG00000059070.17	E027	1.70714	0.554686	0.376757	0.539344	1	1.71875	2.35595	0.910907	chr7	45370256	45370259	4	+	5	1	1	0	3	0	ENSMUST00000210640.2, ENSMUST00000072503.13	Rpl18
ENSMUSG00000059089.5	E002	18.4945	0.0111868	0.281751	0.595556	1	7.10214	6.66818	-0.184259	chr1	170847097	170847117	21	+	18	35	18	28	8	8	ENSMUST00000078825.5	Fcgr4
ENSMUSG00000059089.5	E003	75.0368	0.0117747	0.164849	0.684731	1	13.6303	13.5297	-0.0224503	chr1	170847465	170847719	255	+	63	165	79	80	48	40	ENSMUST00000078825.5	Fcgr4
ENSMUSG00000059089.5	E004	86.2633	0.00267119	0.282827	0.594854	1	14.2228	14.6485	0.0898745	chr1	170853113	170853367	255	+	88	173	98	91	44	49	ENSMUST00000078825.5	Fcgr4
ENSMUSG00000059089.5	E005	114.187	0.0104242	0.393882	0.530266	1	16.1959	16.6575	0.0869396	chr1	170856706	170857330	625	+	137	192	141	117	69	56	ENSMUST00000078825.5	Fcgr4
ENSMUSG00000059119.10	E004	208.379	0.00329614	0.147921	0.70053	1	21.734	22.0871	0.0524195	chr7	143068301	143068374	74	-	172	210	277	214	215	185	ENSMUST00000209098.2, ENSMUST00000208282.2, ENSMUST00000208190.2, ENSMUST00000072727.7	Nap1l4
ENSMUSG00000059119.10	E005	27.9833	0.0198565	0.284357	0.59386	1	8.72704	8.21843	-0.176625	chr7	143072587	143072622	36	-	18	37	27	35	35	19	ENSMUST00000072727.7	Nap1l4
ENSMUSG00000059119.10	E006	165.734	0.00110778	0.790238	0.374028	1	20.0322	19.4921	-0.0870662	chr7	143074121	143074177	57	-	124	181	194	170	180	162	ENSMUST00000209098.2, ENSMUST00000208282.2, ENSMUST00000208190.2, ENSMUST00000072727.7	Nap1l4
ENSMUSG00000059119.10	E007	137.248	0.00221579	0.253268	0.614783	1	18.325	18.0119	-0.0541041	chr7	143075138	143075163	26	-	91	168	162	142	145	134	ENSMUST00000209098.2, ENSMUST00000208282.2, ENSMUST00000208190.2, ENSMUST00000072727.7	Nap1l4
ENSMUSG00000059119.10	E008	106.548	0.00529374	0.215871	0.642205	1	16.3235	15.9934	-0.0630672	chr7	143075164	143075167	4	-	67	136	124	102	111	115	ENSMUST00000209098.2, ENSMUST00000072727.7, ENSMUST00000208282.2, ENSMUST00000208190.2, ENSMUST00000207244.2	Nap1l4
ENSMUSG00000059119.10	E009	116.485	0.00192724	0.00619821	0.937248	1	16.8492	16.8313	-0.00329073	chr7	143077898	143077919	22	-	84	138	141	117	111	123	ENSMUST00000209098.2, ENSMUST00000072727.7, ENSMUST00000208282.2, ENSMUST00000208190.2, ENSMUST00000207244.2	Nap1l4
ENSMUSG00000059119.10	E010	167.466	0.00149938	0.000725833	0.978507	1	19.8722	19.8894	0.00276186	chr7	143077920	143078017	98	-	128	192	202	160	163	180	ENSMUST00000209098.2, ENSMUST00000072727.7, ENSMUST00000208282.2, ENSMUST00000208190.2, ENSMUST00000208317.2, ENSMUST00000207244.2	Nap1l4
ENSMUSG00000059119.10	E011	20.8437	0.0178585	0.860964	0.353469	1	7.6485	6.85681	-0.319769	chr7	143078018	143078397	380	-	21	15	20	27	18	23	ENSMUST00000208282.2	Nap1l4
ENSMUSG00000059119.10	E012	104.596	0.00170653	0.704551	0.401259	1	15.7297	16.3319	0.11588	chr7	143078431	143078453	23	-	82	125	133	94	105	104	ENSMUST00000209098.2, ENSMUST00000072727.7, ENSMUST00000208190.2, ENSMUST00000208317.2, ENSMUST00000207244.2	Nap1l4
ENSMUSG00000059119.10	E013	251.263	0.00112225	0.489458	0.484169	1	23.5645	24.0215	0.0637032	chr7	143080903	143081048	146	-	216	299	283	245	262	231	ENSMUST00000209098.2, ENSMUST00000207948.2, ENSMUST00000072727.7, ENSMUST00000208190.2, ENSMUST00000208317.2, ENSMUST00000207244.2	Nap1l4
ENSMUSG00000059119.10	E014	243.833	0.00171535	1.10021	0.29422	1	23.1265	23.8509	0.101949	chr7	143083155	143083294	140	-	214	295	276	237	258	212	ENSMUST00000209098.2, ENSMUST00000072727.7, ENSMUST00000208190.2, ENSMUST00000208317.2, ENSMUST00000207244.2	Nap1l4
ENSMUSG00000059119.10	E015	2.12354	0.0912285	0.0915857	0.762171	1	2.47222	2.24189	-0.282606	chr7	143083295	143083520	226	-	1	4	1	4	2	1	ENSMUST00000207244.2	Nap1l4
ENSMUSG00000059119.10	E016	167.955	0.00128402	0.0632881	0.801372	1	19.8011	19.985	0.0294799	chr7	143086046	143086117	72	-	139	189	199	172	179	148	ENSMUST00000209098.2, ENSMUST00000208317.2, ENSMUST00000208190.2, ENSMUST00000072727.7	Nap1l4
ENSMUSG00000059119.10	E018	199.509	0.0010837	0.0240591	0.876735	1	21.5106	21.4382	-0.0109226	chr7	143089388	143089474	87	-	165	211	240	206	201	193	ENSMUST00000209098.2, ENSMUST00000208317.2, ENSMUST00000208190.2, ENSMUST00000072727.7	Nap1l4
ENSMUSG00000059119.10	E019	200.865	0.00102117	0.25292	0.615027	1	21.3812	21.717	0.0505015	chr7	143089635	143089723	89	-	175	225	234	196	206	190	ENSMUST00000209098.2, ENSMUST00000208317.2, ENSMUST00000208190.2, ENSMUST00000072727.7	Nap1l4
ENSMUSG00000059119.10	E020	104.805	0.00158364	0.111411	0.738543	1	15.9	16.1542	0.0489294	chr7	143089724	143089726	3	-	82	119	131	103	104	103	ENSMUST00000209098.2, ENSMUST00000072727.7, ENSMUST00000208190.2, ENSMUST00000208093.2, ENSMUST00000208317.2	Nap1l4
ENSMUSG00000059119.10	E021	154.858	0.00180321	0.14462	0.70373	1	19.2713	19.0304	-0.0398413	chr7	143089727	143089776	50	-	127	164	182	157	145	168	ENSMUST00000209098.2, ENSMUST00000208093.2, ENSMUST00000208190.2, ENSMUST00000072727.7	Nap1l4
ENSMUSG00000059119.10	E022	133.665	0.00188278	0.0954885	0.757312	1	18.0034	17.8189	-0.0322743	chr7	143091954	143091995	42	-	105	140	165	143	125	137	ENSMUST00000209098.2, ENSMUST00000208093.2, ENSMUST00000208190.2, ENSMUST00000072727.7	Nap1l4
ENSMUSG00000059119.10	E026	91.8091	0.00177254	0.0932053	0.760141	1	15.1319	14.941	-0.0388539	chr7	143095485	143095507	23	-	74	104	103	92	100	87	ENSMUST00000209098.2, ENSMUST00000072727.7, ENSMUST00000208190.2, ENSMUST00000208093.2, ENSMUST00000207870.2	Nap1l4
ENSMUSG00000059119.10	E027	74.1243	0.00229834	0.179613	0.671706	1	13.4612	13.7778	0.0704199	chr7	143095508	143095515	8	-	58	90	89	69	82	67	ENSMUST00000209098.2, ENSMUST00000208093.2, ENSMUST00000208190.2, ENSMUST00000072727.7	Nap1l4
ENSMUSG00000059119.10	E028	2.16113	0.0569985	0.0892333	0.765154	1	2.4697	2.2508	-0.268202	chr7	143099866	143099917	52	-	2	2	2	2	3	2	ENSMUST00000208093.2	Nap1l4
ENSMUSG00000059119.10	E029	4.25905	0.0301975	0.00849371	0.92657	1	3.36433	3.30642	-0.0502525	chr7	143102474	143102483	10	-	3	4	6	5	4	4	ENSMUST00000209098.2	Nap1l4
ENSMUSG00000059119.10	E030	9.53962	0.0153298	0.707045	0.400427	1	5.26607	4.66659	-0.351047	chr7	143102484	143102540	57	-	5	8	13	11	11	10	ENSMUST00000209098.2, ENSMUST00000208093.2	Nap1l4
ENSMUSG00000059119.10	E031	2.24843	0.385908	0.212427	0.644872	1	2.64285	2.20515	-0.523262	chr7	143102541	143102565	25	-	0	5	1	4	4	0	ENSMUST00000209098.2	Nap1l4
ENSMUSG00000059119.10	E032	57.1738	0.00289868	0.340338	0.559634	1	11.8123	12.2408	0.106816	chr7	143102779	143102829	51	-	47	70	68	51	64	51	ENSMUST00000207948.2, ENSMUST00000208190.2, ENSMUST00000072727.7	Nap1l4
ENSMUSG00000059119.10	E033	3.8741	0.0414013	0.0693829	0.792237	1	3.09484	3.30296	0.188309	chr7	143102830	143102841	12	-	3	7	3	3	3	5	ENSMUST00000207948.2, ENSMUST00000208190.2	Nap1l4
ENSMUSG00000059142.17	E002	12.0393	0.0317681	0.458261	0.498438	1	5.78402	5.13123	-0.348328	chr17	23066456	23068003	1548	-	12	6	10	11	20	12	ENSMUST00000088696.13, ENSMUST00000160457.10	Zfp945
ENSMUSG00000059142.17	E004	52.0024	0.00894521	0.445393	0.504531	1	11.6192	10.9129	-0.187132	chr17	23076224	23076350	127	-	50	31	49	62	51	65	ENSMUST00000088696.13, ENSMUST00000095615.3, ENSMUST00000160457.10	Zfp945
ENSMUSG00000059142.17	E005	27.7543	0.0167612	0.24746	0.618869	1	8.15484	8.49427	0.119873	chr17	23080480	23080535	56	-	39	17	21	37	26	23	ENSMUST00000088696.13, ENSMUST00000095615.3, ENSMUST00000160457.10	Zfp945
ENSMUSG00000059142.17	E006	4.45033	0.040587	3.39277e-09	0.999954	1	3.42679	3.34791	-0.0674002	chr17	23080536	23080693	158	-	3	4	5	3	7	5	ENSMUST00000095615.3	Zfp945
ENSMUSG00000059142.17	E008	9.75364	0.0143173	0.801944	0.370513	1	4.76033	5.28817	0.305491	chr17	23080706	23080826	121	-	10	10	10	10	11	8	ENSMUST00000127557.2, ENSMUST00000160457.10	Zfp945
ENSMUSG00000059142.17	E009	82.966	0.0213388	0.023201	0.878936	1	14.4864	13.8026	-0.147034	chr17	23080827	23084220	3394	-	75	64	72	142	71	68	ENSMUST00000127557.2	Zfp945
ENSMUSG00000059146.13	E016	3.13782	0.379383	0.337604	0.561216	1	2.43956	3.24208	0.822382	chr7	77950438	77952070	1633	-	1	13	1	1	3	2	ENSMUST00000039438.9	Ntrk3
ENSMUSG00000059149.18	E003	1.64907	0.173809	1.23076	0.26726	1	2.21895	1.46701	-1.19508	chr1	131951220	131951374	155	-	2	0	0	7	0	0	ENSMUST00000126927.8	Mfsd4a
ENSMUSG00000059149.18	E008	1.64684	0.179869	0.398297	0.52797	1	2.05381	1.80503	-0.372936	chr1	131956191	131956285	95	-	3	0	0	6	0	0	ENSMUST00000160656.8, ENSMUST00000163016.2, ENSMUST00000112370.9, ENSMUST00000144548.9, ENSMUST00000146267.8, ENSMUST00000126927.8	Mfsd4a
ENSMUSG00000059149.18	E009	9.50019	0.667095	0.333487	0.563613	1	4.46665	5.43975	0.572467	chr1	131956286	131956771	486	-	24	0	0	28	0	0	ENSMUST00000163016.2	Mfsd4a
ENSMUSG00000059149.18	E010	3.35891	2.20128	0.670651	0.412825	1	0.8345	4.72141	5.00894	chr1	131964522	131966250	1729	-	3	8	11	0	0	1	ENSMUST00000046658.10	Mfsd4a
ENSMUSG00000059173.21	E002	39.052	0.0505383	0.500213	0.479406	1	10.5846	9.42369	-0.34427	chr2	79664806	79666325	1520	-	24	49	70	54	28	19	ENSMUST00000102655.10, ENSMUST00000183775.8	Pde1a
ENSMUSG00000059173.21	E003	5.91667	0.24867	0.205991	0.649928	1	3.98533	3.84034	-0.107368	chr2	79666326	79666396	71	-	4	1	18	6	5	3	ENSMUST00000102655.10	Pde1a
ENSMUSG00000059173.21	E010	11.0026	0.0195819	0.768772	0.380597	1	4.98864	5.49408	0.28054	chr2	79695382	79695527	146	-	13	21	13	13	5	4	ENSMUST00000090756.11, ENSMUST00000183775.8, ENSMUST00000102651.10, ENSMUST00000102653.8, ENSMUST00000134739.2, ENSMUST00000102655.10, ENSMUST00000102652.10	Pde1a
ENSMUSG00000059173.21	E011	6.35307	0.142546	0.0165342	0.897686	1	4.26851	3.89439	-0.265865	chr2	79695528	79695569	42	-	4	15	5	11	4	1	ENSMUST00000090756.11, ENSMUST00000183775.8, ENSMUST00000102651.10, ENSMUST00000102653.8, ENSMUST00000102655.10, ENSMUST00000102652.10	Pde1a
ENSMUSG00000059173.21	E012	8.14113	0.0181721	1.33973	0.247082	1	4.1216	4.87332	0.486051	chr2	79695966	79696086	121	-	8	16	13	7	5	3	ENSMUST00000090756.11, ENSMUST00000183775.8, ENSMUST00000102651.10, ENSMUST00000102653.8, ENSMUST00000134739.2, ENSMUST00000102655.10, ENSMUST00000102652.10	Pde1a
ENSMUSG00000059173.21	E015	6.48693	0.142895	0.963619	0.326277	1	3.37463	4.41465	0.778315	chr2	79705573	79705674	102	-	15	4	10	6	1	3	ENSMUST00000090756.11, ENSMUST00000183775.8, ENSMUST00000102651.10, ENSMUST00000102653.8, ENSMUST00000134739.2, ENSMUST00000102655.10, ENSMUST00000102652.10	Pde1a
ENSMUSG00000059173.21	E016	11.3737	0.0659246	0.0384286	0.844585	1	5.63021	5.20202	-0.230053	chr2	79708467	79708592	126	-	12	15	15	14	2	12	ENSMUST00000090756.11, ENSMUST00000183775.8, ENSMUST00000102651.10, ENSMUST00000102653.8, ENSMUST00000134739.2, ENSMUST00000102655.10, ENSMUST00000102652.10	Pde1a
ENSMUSG00000059173.21	E019	9.51827	0.167531	0.804665	0.369702	1	5.79454	4.28696	-0.875432	chr2	79728410	79728526	117	-	5	12	12	5	20	5	ENSMUST00000090756.11, ENSMUST00000183775.8, ENSMUST00000102651.10, ENSMUST00000102653.8, ENSMUST00000134739.2, ENSMUST00000102655.10, ENSMUST00000102652.10	Pde1a
ENSMUSG00000059173.21	E020	8.52405	0.0306721	0.629739	0.427451	1	5.09494	4.39006	-0.432269	chr2	79732156	79732222	67	-	7	14	9	7	11	5	ENSMUST00000090756.11, ENSMUST00000183775.8, ENSMUST00000102651.10, ENSMUST00000102653.8, ENSMUST00000134739.2, ENSMUST00000102655.10, ENSMUST00000102652.10	Pde1a
ENSMUSG00000059173.21	E021	16.8411	0.157317	0.0727756	0.787338	1	6.35493	6.66713	0.139974	chr2	79736334	79736516	183	-	23	36	10	11	20	5	ENSMUST00000090756.11, ENSMUST00000183775.8, ENSMUST00000102651.10, ENSMUST00000102653.8, ENSMUST00000146076.8, ENSMUST00000134739.2, ENSMUST00000102655.10, ENSMUST00000102652.10	Pde1a
ENSMUSG00000059182.9	E002	16.0647	0.0707202	0.373673	0.541009	1	6.84531	6.01545	-0.377064	chr6	51836084	51836145	62	-	20	12	16	14	17	17	ENSMUST00000205174.2, ENSMUST00000204778.3	Skap2
ENSMUSG00000059182.9	E003	136.371	0.0128031	0.00651179	0.935684	1	18.2099	17.9976	-0.0368096	chr6	51836146	51836550	405	-	114	192	172	135	114	117	ENSMUST00000205174.2, ENSMUST00000204778.3, ENSMUST00000078214.8	Skap2
ENSMUSG00000059182.9	E005	72.4333	0.00262035	0.493969	0.482162	1	13.2813	13.7187	0.0980699	chr6	51837036	51837079	44	-	51	113	103	58	61	68	ENSMUST00000205174.2, ENSMUST00000204778.3, ENSMUST00000078214.8, ENSMUST00000203948.2	Skap2
ENSMUSG00000059182.9	E006	9.65948	0.0361832	0.756619	0.384389	1	4.65304	5.30297	0.379791	chr6	51847208	51848816	1609	-	11	14	13	7	4	11	ENSMUST00000205112.3	Skap2
ENSMUSG00000059182.9	E008	6.38674	0.0705067	0.269669	0.603554	1	3.84679	4.29513	0.319523	chr6	51848910	51849650	741	-	5	6	14	7	6	2	ENSMUST00000205112.3	Skap2
ENSMUSG00000059182.9	E009	2.51113	0.186615	0.0202026	0.886973	1	2.62131	2.56671	-0.0608409	chr6	51851452	51851454	3	-	1	4	4	0	6	1	ENSMUST00000204178.2	Skap2
ENSMUSG00000059182.9	E010	101.323	0.00240348	1.10128	0.293984	1	15.4955	16.1518	0.127719	chr6	51851455	51851567	113	-	69	163	146	82	106	71	ENSMUST00000078214.8, ENSMUST00000204178.2, ENSMUST00000204778.3, ENSMUST00000203948.2	Skap2
ENSMUSG00000059182.9	E011	104.01	0.00644879	0.262238	0.608587	1	16.2575	15.8487	-0.0785486	chr6	51856751	51856828	78	-	52	175	140	90	110	87	ENSMUST00000078214.8, ENSMUST00000204178.2, ENSMUST00000204778.3, ENSMUST00000203948.2	Skap2
ENSMUSG00000059182.9	E012	109.939	0.00246391	0.469713	0.493119	1	16.7504	16.2365	-0.0964722	chr6	51884867	51885001	135	-	61	179	143	88	118	100	ENSMUST00000078214.8, ENSMUST00000204178.2, ENSMUST00000204778.3	Skap2
ENSMUSG00000059182.9	E013	75.9575	0.00338801	9.21902e-05	0.992339	1	13.8712	13.7663	-0.0230327	chr6	51885349	51885412	64	-	54	107	108	53	88	64	ENSMUST00000078214.8, ENSMUST00000204178.2, ENSMUST00000204778.3, ENSMUST00000203948.2	Skap2
ENSMUSG00000059182.9	E015	83.2902	0.00413522	0.814683	0.366739	1	14.8294	14.1351	-0.146147	chr6	51886361	51886404	44	-	43	138	105	66	90	80	ENSMUST00000078214.8, ENSMUST00000204178.2, ENSMUST00000204778.3	Skap2
ENSMUSG00000059182.9	E016	91.5146	0.0114769	0.0311614	0.859881	1	15.1472	15.0545	-0.0188084	chr6	51898260	51898343	84	-	45	165	121	67	91	89	ENSMUST00000078214.8, ENSMUST00000204178.2, ENSMUST00000204778.3	Skap2
ENSMUSG00000059182.9	E019	6.04092	0.0297529	0.335167	0.562632	1	4.21199	3.75113	-0.33579	chr6	51967539	51972996	5458	-	4	6	9	8	4	6	ENSMUST00000203313.2	Skap2
ENSMUSG00000059182.9	E021	47.7754	0.00537133	0.00182891	0.965888	1	11.0675	11.0188	-0.0131569	chr6	51980061	51980086	26	-	36	60	73	39	46	43	ENSMUST00000203313.2, ENSMUST00000204778.3, ENSMUST00000078214.8	Skap2
ENSMUSG00000059182.9	E022	70.0364	0.00347536	0.144372	0.703973	1	13.1779	13.3336	0.0354945	chr6	51980630	51980714	85	-	59	95	97	55	68	61	ENSMUST00000203313.2, ENSMUST00000204778.3, ENSMUST00000078214.8	Skap2
ENSMUSG00000059182.9	E023	45.0609	0.00718157	0.134048	0.714272	1	10.6369	10.8238	0.0518267	chr6	51980715	51980735	21	-	35	59	69	29	44	45	ENSMUST00000203313.2, ENSMUST00000204778.3	Skap2
ENSMUSG00000059182.9	E025	15.6452	0.0101211	0.713508	0.398282	1	6.0987	6.68598	0.268213	chr6	51989496	51989512	17	-	11	25	25	8	18	12	ENSMUST00000203313.2, ENSMUST00000204778.3	Skap2
ENSMUSG00000059183.13	E002	46.5486	0.0240022	0.0328141	0.856252	1	10.9467	10.7343	-0.0583383	chr9	65343070	65343289	220	+	50	74	50	25	47	43	ENSMUST00000132966.8, ENSMUST00000074792.7	Mtfmt
ENSMUSG00000059183.13	E003	39.1193	0.00989695	0.246322	0.619677	1	10.185	9.7613	-0.125903	chr9	65344270	65344306	37	+	42	57	44	23	42	34	ENSMUST00000132966.8, ENSMUST00000074792.7	Mtfmt
ENSMUSG00000059183.13	E004	64.5586	0.00790842	0.54037	0.46228	1	12.9959	12.3668	-0.149386	chr9	65344307	65344479	173	+	76	74	82	46	69	49	ENSMUST00000132966.8, ENSMUST00000140244.2, ENSMUST00000074792.7	Mtfmt
ENSMUSG00000059183.13	E007	45.0089	0.00534008	0.000433322	0.983392	1	10.632	10.6447	0.00357146	chr9	65347731	65348894	1164	+	49	68	54	39	35	34	ENSMUST00000132966.8	Mtfmt
ENSMUSG00000059183.13	E008	30.3175	0.0305288	0.121691	0.727207	1	8.95815	8.72388	-0.0780801	chr9	65348895	65348970	76	+	18	58	40	26	27	23	ENSMUST00000132966.8, ENSMUST00000140244.2, ENSMUST00000074792.7	Mtfmt
ENSMUSG00000059183.13	E009	5.82716	0.214892	0.596322	0.439985	1	3.28246	4.30527	0.785693	chr9	65348971	65349081	111	+	5	19	4	5	5	0	ENSMUST00000140244.2	Mtfmt
ENSMUSG00000059183.13	E010	15.9832	0.0422429	0.508137	0.475947	1	5.93884	6.67593	0.341215	chr9	65350823	65351160	338	+	25	16	24	10	9	14	ENSMUST00000130057.2	Mtfmt
ENSMUSG00000059183.13	E011	31.3814	0.00528231	0.0304206	0.861539	1	8.89889	9.01697	0.0388594	chr9	65351161	65351252	92	+	27	50	45	24	30	21	ENSMUST00000132966.8, ENSMUST00000140244.2, ENSMUST00000074792.7, ENSMUST00000130057.2	Mtfmt
ENSMUSG00000059183.13	E012	25.7513	0.00673617	0.005939	0.938572	1	8.1708	8.09989	-0.0255985	chr9	65354506	65354559	54	+	22	38	38	24	25	14	ENSMUST00000132966.8, ENSMUST00000140244.2, ENSMUST00000074792.7, ENSMUST00000130057.2	Mtfmt
ENSMUSG00000059183.13	E013	19.2617	0.00949064	0.111025	0.73898	1	6.92285	7.1456	0.0926031	chr9	65354560	65354584	25	+	17	31	28	17	20	8	ENSMUST00000132966.8, ENSMUST00000074792.7, ENSMUST00000130057.2	Mtfmt
ENSMUSG00000059183.13	E014	24.36	0.0451011	0.263925	0.607436	1	7.64353	8.10149	0.170716	chr9	65355978	65356060	83	+	19	35	45	22	26	7	ENSMUST00000132966.8, ENSMUST00000074792.7, ENSMUST00000130057.2	Mtfmt
ENSMUSG00000059183.13	E015	29.9839	0.0277236	0.0228358	0.879885	1	8.8361	8.71881	-0.0393594	chr9	65359287	65359407	121	+	20	39	56	22	34	18	ENSMUST00000132966.8, ENSMUST00000074792.7, ENSMUST00000130057.2	Mtfmt
ENSMUSG00000059183.13	E016	51.4403	0.00438512	1.01635	0.313387	1	11.757	11.0084	-0.196469	chr9	65359408	65359699	292	+	55	59	69	47	53	33	ENSMUST00000132966.8, ENSMUST00000074792.7	Mtfmt
ENSMUSG00000059195.11	E001	1221.38	0.00536754	0.00970383	0.921529	1	43.793	43.716	-0.00748047	chr4	103420599	103421399	801	+	1250	1843	1799	854	1018	884	ENSMUST00000121430.2	Gm12715
ENSMUSG00000059195.11	E002	153.293	0.00620209	0.00848433	0.92661	1	18.9016	18.9944	0.0154809	chr4	103421484	103421726	243	+	139	235	248	93	117	134	ENSMUST00000121430.2	Gm12715
ENSMUSG00000059208.16	E003	1.77965	0.0795138	0.313348	0.575633	1	1.93697	2.34494	0.552186	chr17	33865210	33865212	3	-	2	2	3	2	0	2	ENSMUST00000139302.8, ENSMUST00000148178.8, ENSMUST00000114385.9, ENSMUST00000234893.2	Hnrnpm
ENSMUSG00000059208.16	E004	115.084	0.025957	0.0533048	0.817409	1	16.836	16.5948	-0.0447419	chr17	33865213	33865433	221	-	117	92	164	115	111	100	ENSMUST00000087582.13, ENSMUST00000114385.9, ENSMUST00000139302.8, ENSMUST00000148178.8, ENSMUST00000130946.8, ENSMUST00000234893.2	Hnrnpm
ENSMUSG00000059208.16	E005	363.552	0.00330132	0.719167	0.396417	1	27.503	28.2075	0.0877638	chr17	33865434	33865633	200	-	328	434	491	311	357	319	ENSMUST00000087582.13, ENSMUST00000114385.9, ENSMUST00000139302.8, ENSMUST00000148178.8, ENSMUST00000234099.2, ENSMUST00000130946.8, ENSMUST00000234893.2	Hnrnpm
ENSMUSG00000059208.16	E006	38.6682	0.00806552	0.0937536	0.759458	1	9.83756	10.0741	0.0703812	chr17	33865634	33865719	86	-	34	56	43	26	36	44	ENSMUST00000139302.8, ENSMUST00000114385.9	Hnrnpm
ENSMUSG00000059208.16	E007	83.5385	0.0121188	1.1843	0.276483	1	14.9657	13.8022	-0.246496	chr17	33866802	33867611	810	-	69	79	107	68	90	96	ENSMUST00000234297.2	Hnrnpm
ENSMUSG00000059208.16	E008	28.9976	0.00806545	0.531329	0.466049	1	8.88443	8.30229	-0.199447	chr17	33867612	33867786	175	-	32	31	26	26	30	30	ENSMUST00000234297.2, ENSMUST00000234099.2	Hnrnpm
ENSMUSG00000059208.16	E009	191.481	0.0014591	0.0865207	0.768648	1	21.045	21.2266	0.0277388	chr17	33867787	33867802	16	-	164	245	239	169	200	163	ENSMUST00000087582.13, ENSMUST00000114385.9, ENSMUST00000139302.8, ENSMUST00000148178.8, ENSMUST00000234099.2, ENSMUST00000130946.8, ENSMUST00000234297.2, ENSMUST00000234893.2	Hnrnpm
ENSMUSG00000059208.16	E012	288.148	0.00117659	0.0371726	0.847114	1	25.2329	25.3544	0.0161855	chr17	33868569	33868661	93	-	234	387	353	251	290	264	ENSMUST00000087582.13, ENSMUST00000114385.9, ENSMUST00000139302.8, ENSMUST00000148178.8, ENSMUST00000234297.2	Hnrnpm
ENSMUSG00000059208.16	E013	647.603	0.0021108	1.21053	0.271227	1	34.6679	35.5073	0.0907259	chr17	33868662	33868954	293	-	531	929	792	579	623	557	ENSMUST00000087582.13, ENSMUST00000139302.8, ENSMUST00000148178.8, ENSMUST00000114385.9	Hnrnpm
ENSMUSG00000059208.16	E014	420.756	0.000888017	1.02209	0.312023	1	29.2909	29.8667	0.0689361	chr17	33868955	33869233	279	-	387	522	530	387	393	369	ENSMUST00000087582.13, ENSMUST00000114385.9, ENSMUST00000139302.8, ENSMUST00000148178.8, ENSMUST00000234960.2	Hnrnpm
ENSMUSG00000059208.16	E015	333.326	0.00104616	0.283019	0.594729	1	26.7077	27.0117	0.0388167	chr17	33869234	33869371	138	-	306	405	417	299	317	304	ENSMUST00000087582.13, ENSMUST00000114385.9, ENSMUST00000139302.8, ENSMUST00000148178.8, ENSMUST00000148258.2, ENSMUST00000234960.2	Hnrnpm
ENSMUSG00000059208.16	E016	285.949	0.00124002	1.18288	0.27677	1	24.8145	25.5043	0.0922898	chr17	33871247	33871300	54	-	274	388	323	257	251	266	ENSMUST00000087582.13, ENSMUST00000114385.9, ENSMUST00000139302.8, ENSMUST00000148178.8, ENSMUST00000148258.2, ENSMUST00000234960.2	Hnrnpm
ENSMUSG00000059208.16	E017	360.125	0.000725825	0.0125727	0.910722	1	27.8065	27.7195	-0.010861	chr17	33877362	33877439	78	-	310	448	443	330	350	333	ENSMUST00000087582.13, ENSMUST00000114385.9, ENSMUST00000139302.8, ENSMUST00000148178.8, ENSMUST00000148258.2, ENSMUST00000234960.2, ENSMUST00000130946.8	Hnrnpm
ENSMUSG00000059208.16	E018	261.666	0.000883146	0.492603	0.482768	1	24.0365	24.4619	0.0584692	chr17	33877844	33877873	30	-	225	357	313	248	246	225	ENSMUST00000087582.13, ENSMUST00000114385.9, ENSMUST00000139302.8, ENSMUST00000148178.8, ENSMUST00000234960.2, ENSMUST00000130946.8	Hnrnpm
ENSMUSG00000059208.16	E019	245.626	0.00174452	1.20748	0.271832	1	23.2021	23.9874	0.110154	chr17	33877874	33877888	15	-	210	363	284	224	224	215	ENSMUST00000087582.13, ENSMUST00000114385.9, ENSMUST00000139302.8, ENSMUST00000148178.8, ENSMUST00000148258.2, ENSMUST00000234960.2, ENSMUST00000130946.8	Hnrnpm
ENSMUSG00000059208.16	E020	2.0516	0.132997	0.0153608	0.901364	1	2.37114	2.32672	-0.0546501	chr17	33877889	33878055	167	-	0	2	5	2	1	3	ENSMUST00000234960.2	Hnrnpm
ENSMUSG00000059208.16	E021	260.834	0.00342091	0.416563	0.518657	1	23.9197	24.4745	0.0763681	chr17	33879187	33879224	38	-	239	383	275	232	237	242	ENSMUST00000087582.13, ENSMUST00000114385.9, ENSMUST00000139302.8, ENSMUST00000148178.8, ENSMUST00000148258.2, ENSMUST00000130946.8	Hnrnpm
ENSMUSG00000059208.16	E022	262.337	0.00291431	0.00468136	0.945451	1	24.2395	24.3046	0.00893785	chr17	33879225	33879288	64	-	223	382	279	249	249	235	ENSMUST00000087582.13, ENSMUST00000114385.9, ENSMUST00000139302.8, ENSMUST00000148178.8, ENSMUST00000148258.2	Hnrnpm
ENSMUSG00000059208.16	E023	172.99	0.00106892	0.259258	0.61063	1	20.3574	20.0129	-0.0545911	chr17	33882199	33882218	20	-	149	220	199	159	176	159	ENSMUST00000087582.13, ENSMUST00000114385.9, ENSMUST00000139302.8, ENSMUST00000148178.8, ENSMUST00000148258.2	Hnrnpm
ENSMUSG00000059208.16	E024	207.773	0.00299528	0.874095	0.349824	1	22.2693	21.4761	-0.117914	chr17	33882219	33882259	41	-	191	222	250	198	205	201	ENSMUST00000087582.13, ENSMUST00000234474.2, ENSMUST00000114385.9, ENSMUST00000139302.8, ENSMUST00000148178.8, ENSMUST00000148258.2	Hnrnpm
ENSMUSG00000059208.16	E025	197.511	0.00124871	0.751818	0.385901	1	21.7044	21.1058	-0.0905079	chr17	33883559	33883608	50	-	172	228	239	189	198	183	ENSMUST00000087582.13, ENSMUST00000234474.2, ENSMUST00000114385.9, ENSMUST00000139302.8, ENSMUST00000148178.8, ENSMUST00000148258.2	Hnrnpm
ENSMUSG00000059208.16	E027	201.664	0.00927532	0.381282	0.536918	1	21.9984	21.2564	-0.111273	chr17	33885468	33885503	36	-	141	277	239	219	211	157	ENSMUST00000087582.13, ENSMUST00000114385.9, ENSMUST00000139302.8, ENSMUST00000148178.8, ENSMUST00000148258.2	Hnrnpm
ENSMUSG00000059208.16	E031	181.95	0.00609776	0.306549	0.579806	1	20.9318	20.4159	-0.0801765	chr17	33885621	33885659	39	-	130	257	212	155	200	171	ENSMUST00000087582.13, ENSMUST00000234474.2, ENSMUST00000114385.9, ENSMUST00000139302.8, ENSMUST00000148178.8, ENSMUST00000235089.2	Hnrnpm
ENSMUSG00000059208.16	E032	7.30188	0.15994	0.255849	0.612986	1	3.99274	4.655	0.445048	chr17	33887612	33887958	347	-	11	3	13	8	2	7	ENSMUST00000153608.2	Hnrnpm
ENSMUSG00000059208.16	E033	136.663	0.00181014	0.359342	0.548872	1	18.3665	17.9461	-0.0726901	chr17	33887959	33887973	15	-	106	178	164	117	142	135	ENSMUST00000087582.13, ENSMUST00000234474.2, ENSMUST00000114385.9, ENSMUST00000139302.8, ENSMUST00000148178.8, ENSMUST00000153608.2	Hnrnpm
ENSMUSG00000059208.16	E036	93.1185	0.0267099	0.0146462	0.903674	1	15.1757	15.0953	-0.01626	chr17	33889055	33889107	53	-	95	75	135	93	79	89	ENSMUST00000087582.13, ENSMUST00000234474.2, ENSMUST00000114385.9, ENSMUST00000139302.8, ENSMUST00000148178.8	Hnrnpm
ENSMUSG00000059208.16	E038	350.632	0.00763303	0.706012	0.400771	1	27.9836	26.8462	-0.143247	chr17	33896248	33896414	167	-	320	390	398	365	287	375	ENSMUST00000087582.13, ENSMUST00000234474.2, ENSMUST00000234043.2, ENSMUST00000114385.9, ENSMUST00000139302.8, ENSMUST00000148178.8, ENSMUST00000235089.2, ENSMUST00000127598.3, ENSMUST00000153608.2	Hnrnpm
ENSMUSG00000059208.16	E039	271.01	0.0102575	0.106422	0.744255	1	24.8448	24.3442	-0.0680833	chr17	33904241	33904345	105	-	232	380	276	276	209	290	ENSMUST00000087582.13, ENSMUST00000234474.2, ENSMUST00000234043.2, ENSMUST00000114385.9, ENSMUST00000139302.8, ENSMUST00000148178.8, ENSMUST00000235089.2, ENSMUST00000127598.3, ENSMUST00000153608.2	Hnrnpm
ENSMUSG00000059208.16	E040	122.446	0.019963	0.107185	0.743372	1	17.4095	17.015	-0.0713733	chr17	33904346	33904359	14	-	118	183	97	135	106	109	ENSMUST00000087582.13, ENSMUST00000234043.2, ENSMUST00000114385.9, ENSMUST00000139302.8, ENSMUST00000148178.8, ENSMUST00000235089.2, ENSMUST00000153608.2, ENSMUST00000127598.3	Hnrnpm
ENSMUSG00000059208.16	E041	53.6161	0.0370023	0.000901162	0.976052	1	11.5426	11.7152	0.0444082	chr17	33904360	33904362	3	-	60	84	36	56	42	49	ENSMUST00000087582.13, ENSMUST00000234043.2, ENSMUST00000114385.9, ENSMUST00000139302.8, ENSMUST00000148178.8, ENSMUST00000235089.2, ENSMUST00000127598.3	Hnrnpm
ENSMUSG00000059208.16	E042	46.77	0.0391066	0.291183	0.589463	1	10.4655	11.2779	0.222595	chr17	33904363	33904366	4	-	57	75	34	50	35	35	ENSMUST00000087582.13, ENSMUST00000234043.2, ENSMUST00000114385.9, ENSMUST00000148178.8, ENSMUST00000235089.2, ENSMUST00000127598.3	Hnrnpm
ENSMUSG00000059248.14	E001	39.9919	0.0193664	0.887104	0.346263	1	10.5928	9.65138	-0.275982	chr11	117090487	117090599	113	+	28	63	33	42	55	25	ENSMUST00000093907.11	Septin9
ENSMUSG00000059248.14	E003	37.2148	0.0668411	0.787854	0.37475	1	10.2836	9.16518	-0.340696	chr11	117123111	117123545	435	+	40	18	50	32	51	32	ENSMUST00000106354.9	Septin9
ENSMUSG00000059248.14	E006	2.19689	0.168968	0.338496	0.560698	1	2.18103	2.62264	0.532853	chr11	117198980	117199097	118	+	1	4	4	4	1	0	ENSMUST00000153668.8	Septin9
ENSMUSG00000059248.14	E009	4.17599	0.0383319	0.955352	0.328361	1	2.91944	3.62863	0.629283	chr11	117223171	117223253	83	+	5	7	5	5	4	0	ENSMUST00000106349.2	Septin9
ENSMUSG00000059248.14	E013	180.072	0.00271206	1.17373	0.278636	1	20.0846	20.9092	0.129065	chr11	117243039	117243103	65	+	192	222	217	164	186	124	ENSMUST00000127383.8, ENSMUST00000019038.15, ENSMUST00000093907.11, ENSMUST00000106354.9, ENSMUST00000155331.8, ENSMUST00000100193.8, ENSMUST00000106349.2	Septin9
ENSMUSG00000059248.14	E014	211.943	0.00135774	0.406123	0.523944	1	22.2319	21.8323	-0.059065	chr11	117243433	117243514	82	+	230	259	206	199	232	164	ENSMUST00000127383.8, ENSMUST00000019038.15, ENSMUST00000093907.11, ENSMUST00000106354.9, ENSMUST00000155331.8, ENSMUST00000100193.8, ENSMUST00000106349.2	Septin9
ENSMUSG00000059248.14	E016	143.256	0.00214509	0.386035	0.534391	1	18.7182	18.2367	-0.0820414	chr11	117244006	117244051	46	+	151	187	129	139	177	90	ENSMUST00000134852.2, ENSMUST00000127383.8, ENSMUST00000019038.15, ENSMUST00000093907.11, ENSMUST00000106354.9, ENSMUST00000155331.8, ENSMUST00000100193.8, ENSMUST00000106349.2	Septin9
ENSMUSG00000059248.14	E017	197.422	0.00390423	0.13275	0.715598	1	21.2301	21.5123	0.0427112	chr11	117245636	117245753	118	+	219	271	181	157	249	131	ENSMUST00000134852.2, ENSMUST00000127383.8, ENSMUST00000019038.15, ENSMUST00000093907.11, ENSMUST00000106354.9, ENSMUST00000155331.8, ENSMUST00000100193.8, ENSMUST00000106349.2	Septin9
ENSMUSG00000059248.14	E018	153.225	0.0095329	0.00760561	0.930504	1	18.956	19.2135	0.0427024	chr11	117247161	117247202	42	+	157	235	132	117	178	123	ENSMUST00000134852.2, ENSMUST00000127383.8, ENSMUST00000019038.15, ENSMUST00000093907.11, ENSMUST00000106354.9, ENSMUST00000155331.8, ENSMUST00000100193.8, ENSMUST00000106349.2	Septin9
ENSMUSG00000059248.14	E019	179.74	0.00680873	0.0795981	0.777843	1	20.3372	20.7009	0.0568807	chr11	117247203	117247256	54	+	179	278	162	144	216	128	ENSMUST00000134852.2, ENSMUST00000019038.15, ENSMUST00000093907.11, ENSMUST00000106354.9, ENSMUST00000155331.8, ENSMUST00000100193.8, ENSMUST00000106349.2	Septin9
ENSMUSG00000059248.14	E020	226.655	0.00201122	0.717429	0.396989	1	22.411	23.0522	0.0925283	chr11	117247439	117247535	97	+	233	332	223	201	249	156	ENSMUST00000134852.2, ENSMUST00000019038.15, ENSMUST00000093907.11, ENSMUST00000106354.9, ENSMUST00000155331.8, ENSMUST00000100193.8, ENSMUST00000106349.2	Septin9
ENSMUSG00000059248.14	E021	6.05781	0.0254985	1.33386	0.248119	1	3.50528	4.39481	0.6553	chr11	117247536	117247825	290	+	7	11	7	3	4	6	ENSMUST00000134852.2, ENSMUST00000155331.8	Septin9
ENSMUSG00000059248.14	E022	48.7302	0.0260768	0.312554	0.576117	1	11.3653	10.8244	-0.145362	chr11	117247826	117250185	2360	+	53	52	49	44	42	55	ENSMUST00000155331.8	Septin9
ENSMUSG00000059248.14	E023	5.76596	0.0303128	0.104716	0.746242	1	3.76579	4.0232	0.191568	chr11	117250186	117250244	59	+	4	8	9	6	4	5	ENSMUST00000155331.8, ENSMUST00000129387.2	Septin9
ENSMUSG00000059248.14	E024	159.324	0.0020279	0.0372072	0.847044	1	19.479	19.3575	-0.019862	chr11	117250245	117250296	52	+	155	203	175	152	168	123	ENSMUST00000019038.15, ENSMUST00000093907.11, ENSMUST00000106354.9, ENSMUST00000155331.8, ENSMUST00000100193.8, ENSMUST00000106349.2, ENSMUST00000129387.2	Septin9
ENSMUSG00000059248.14	E025	495.593	0.0018463	0.18495	0.667153	1	31.6986	31.4359	-0.0301852	chr11	117251249	117251692	444	+	501	627	519	488	536	358	ENSMUST00000019038.15, ENSMUST00000093907.11, ENSMUST00000106354.9, ENSMUST00000155331.8, ENSMUST00000100193.8, ENSMUST00000106349.2, ENSMUST00000129387.2	Septin9
ENSMUSG00000059248.14	E026	722.913	0.00131286	0.611211	0.434332	1	36.2655	36.714	0.0474565	chr11	117251693	117252455	763	+	808	894	752	644	841	475	ENSMUST00000019038.15, ENSMUST00000093907.11, ENSMUST00000106354.9, ENSMUST00000155331.8, ENSMUST00000100193.8, ENSMUST00000106349.2	Septin9
ENSMUSG00000059263.10	E001	18.1299	0.0191017	0.00200083	0.964322	1	6.84122	6.82326	-0.00767973	chr7	111622711	111622712	2	+	19	20	17	10	21	23	ENSMUST00000106653.4	Usp47
ENSMUSG00000059263.10	E002	39.3459	0.00474764	0.299083	0.584458	1	10.2086	9.78028	-0.127007	chr7	111622713	111622751	39	+	33	36	48	31	43	48	ENSMUST00000106653.4, ENSMUST00000215510.2	Usp47
ENSMUSG00000059263.10	E003	48.566	0.00577078	0.482911	0.487107	1	11.3584	10.779	-0.156082	chr7	111622752	111622771	20	+	39	50	54	44	46	62	ENSMUST00000211791.2, ENSMUST00000106653.4, ENSMUST00000215510.2	Usp47
ENSMUSG00000059263.10	E004	125.223	0.00448933	0.0656507	0.797778	1	17.3177	17.4776	0.0286663	chr7	111622772	111622862	91	+	105	147	144	114	132	124	ENSMUST00000211791.2, ENSMUST00000106653.4, ENSMUST00000215510.2, ENSMUST00000210309.2	Usp47
ENSMUSG00000059263.10	E005	157.338	0.00780475	0.0288197	0.865196	1	19.2472	19.4135	0.0272887	chr7	111622863	111622953	91	+	118	174	208	138	175	153	ENSMUST00000211791.2, ENSMUST00000106653.4, ENSMUST00000210309.2, ENSMUST00000210591.2, ENSMUST00000215510.2	Usp47
ENSMUSG00000059263.10	E006	3.6944	0.100968	0.615007	0.432909	1	3.37119	2.75464	-0.584272	chr7	111646134	111646193	60	+	3	0	6	2	6	5	ENSMUST00000211791.2, ENSMUST00000210309.2	Usp47
ENSMUSG00000059263.10	E007	216.003	0.0012986	0.0697983	0.791631	1	22.31	22.1166	-0.028415	chr7	111652424	111652627	204	+	196	198	270	219	216	212	ENSMUST00000211791.2, ENSMUST00000106653.4, ENSMUST00000210309.2, ENSMUST00000210591.2, ENSMUST00000215510.2	Usp47
ENSMUSG00000059263.10	E008	131.78	0.0018724	0.0539491	0.816329	1	17.8286	17.6552	-0.0305724	chr7	111654049	111654162	114	+	131	109	163	123	146	125	ENSMUST00000211791.2, ENSMUST00000106653.4, ENSMUST00000210309.2, ENSMUST00000210591.2, ENSMUST00000215510.2	Usp47
ENSMUSG00000059263.10	E009	161.116	0.00377097	0.388496	0.533091	1	19.7013	19.2044	-0.0811253	chr7	111655682	111655820	139	+	154	133	196	172	175	143	ENSMUST00000211791.2, ENSMUST00000106653.4, ENSMUST00000210309.2, ENSMUST00000210591.2, ENSMUST00000215510.2	Usp47
ENSMUSG00000059263.10	E011	135.809	0.0150469	0.0857262	0.769682	1	18.1299	17.9074	-0.0387174	chr7	111658179	111658275	97	+	127	99	187	155	141	112	ENSMUST00000211791.2, ENSMUST00000106653.4, ENSMUST00000215510.2, ENSMUST00000210309.2	Usp47
ENSMUSG00000059263.10	E012	186.458	0.00435246	0.100982	0.750655	1	20.9271	20.6662	-0.0403459	chr7	111662453	111662598	146	+	177	162	229	205	189	166	ENSMUST00000211791.2, ENSMUST00000106653.4, ENSMUST00000215510.2, ENSMUST00000210309.2	Usp47
ENSMUSG00000059263.10	E013	140.14	0.0017363	0.490768	0.483585	1	18.0789	18.5333	0.0780342	chr7	111663572	111663651	80	+	127	144	178	133	129	144	ENSMUST00000211791.2, ENSMUST00000106653.4, ENSMUST00000215510.2, ENSMUST00000210309.2	Usp47
ENSMUSG00000059263.10	E015	121.39	0.00365462	1.15034	0.283478	1	16.6945	17.5593	0.157146	chr7	111673679	111673774	96	+	122	108	168	94	120	128	ENSMUST00000211791.2, ENSMUST00000106653.4, ENSMUST00000215510.2, ENSMUST00000210309.2	Usp47
ENSMUSG00000059263.10	E017	153.361	0.0224312	0.129197	0.719267	1	19.1338	18.9586	-0.0291199	chr7	111673864	111674016	153	+	169	93	199	132	151	177	ENSMUST00000211791.2, ENSMUST00000106653.4, ENSMUST00000215510.2, ENSMUST00000210309.2	Usp47
ENSMUSG00000059263.10	E019	200.192	0.00583051	0.0238225	0.877337	1	21.3305	21.6255	0.044477	chr7	111676999	111677166	168	+	211	154	260	182	200	203	ENSMUST00000106653.4, ENSMUST00000215510.2, ENSMUST00000210309.2	Usp47
ENSMUSG00000059263.10	E020	27.2913	0.00646636	0.900764	0.342577	1	7.99636	8.7063	0.250063	chr7	111679379	111679438	60	+	30	22	40	26	25	23	ENSMUST00000215510.2	Usp47
ENSMUSG00000059263.10	E022	170.623	0.00106538	0.794442	0.37276	1	20.2689	19.6508	-0.0988378	chr7	111682295	111682371	77	+	161	156	193	159	185	178	ENSMUST00000106653.4, ENSMUST00000215510.2, ENSMUST00000210309.2	Usp47
ENSMUSG00000059263.10	E024	204.478	0.00164923	9.81995e-05	0.992093	1	21.6718	21.6434	-0.00424936	chr7	111685202	111685314	113	+	208	197	226	200	197	209	ENSMUST00000106653.4, ENSMUST00000215510.2, ENSMUST00000210309.2	Usp47
ENSMUSG00000059263.10	E025	176.18	0.00409585	0.00181325	0.966035	1	20.2504	20.2805	0.00475269	chr7	111686208	111686312	105	+	184	139	220	166	191	164	ENSMUST00000106653.4, ENSMUST00000215510.2, ENSMUST00000210309.2	Usp47
ENSMUSG00000059263.10	E026	244.07	0.00211734	1.20195	0.272932	1	23.8001	22.9783	-0.116034	chr7	111686973	111687180	208	+	242	211	268	231	246	273	ENSMUST00000106653.4, ENSMUST00000215510.2, ENSMUST00000210309.2	Usp47
ENSMUSG00000059263.10	E027	168.426	0.00546644	0.150697	0.69787	1	20.0849	19.6537	-0.0691955	chr7	111688732	111688847	116	+	162	165	181	136	175	201	ENSMUST00000106653.4, ENSMUST00000215510.2, ENSMUST00000210309.2	Usp47
ENSMUSG00000059263.10	E028	18.9943	0.00890656	0.142837	0.705477	1	6.8462	7.11397	0.112164	chr7	111689913	111690611	699	+	21	17	23	16	15	23	ENSMUST00000210526.2	Usp47
ENSMUSG00000059263.10	E029	143.378	0.00489048	0.0676818	0.794742	1	18.6483	18.3425	-0.0520757	chr7	111690612	111690731	120	+	122	150	167	114	172	149	ENSMUST00000106653.4, ENSMUST00000215510.2, ENSMUST00000210309.2, ENSMUST00000210526.2	Usp47
ENSMUSG00000059263.10	E031	751.802	0.00430539	0.0519035	0.819784	1	37.1943	36.8823	-0.0327567	chr7	111691913	111692693	781	+	667	808	836	653	820	792	ENSMUST00000106653.4, ENSMUST00000215510.2, ENSMUST00000210309.2, ENSMUST00000210526.2	Usp47
ENSMUSG00000059263.10	E032	2.66651	0.119035	0.218282	0.640352	1	2.47908	2.87024	0.423555	chr7	111692694	111693395	702	+	1	6	3	2	1	4	ENSMUST00000210526.2	Usp47
ENSMUSG00000059263.10	E033	286.673	0.000888959	1.39589	0.237414	1	25.4983	24.7223	-0.103958	chr7	111700945	111701120	176	+	256	269	332	284	320	276	ENSMUST00000106653.4, ENSMUST00000215510.2, ENSMUST00000210309.2	Usp47
ENSMUSG00000059263.10	E034	186.927	0.00345395	1.02406	0.311559	1	21.2219	20.3521	-0.134612	chr7	111701646	111701726	81	+	180	177	192	203	201	174	ENSMUST00000106653.4, ENSMUST00000215510.2, ENSMUST00000210309.2	Usp47
ENSMUSG00000059263.10	E035	170.694	0.00260767	0.0736758	0.786058	1	20.1126	19.856	-0.041001	chr7	111703157	111703272	116	+	164	173	184	175	185	153	ENSMUST00000106653.4, ENSMUST00000215510.2, ENSMUST00000210309.2	Usp47
ENSMUSG00000059263.10	E038	138.1	0.00187951	0.768617	0.380645	1	17.8492	18.4281	0.100188	chr7	111707643	111707690	48	+	151	134	157	122	147	126	ENSMUST00000106653.4, ENSMUST00000215510.2, ENSMUST00000210309.2	Usp47
ENSMUSG00000059263.10	E039	234.511	0.00316807	0.23435	0.628317	1	23.1836	22.8196	-0.0520393	chr7	111707781	111707911	131	+	240	196	272	241	248	217	ENSMUST00000106653.4, ENSMUST00000215510.2, ENSMUST00000210309.2	Usp47
ENSMUSG00000059263.10	E040	530.414	0.000936083	0.0992906	0.752683	1	32.3208	32.489	0.0190266	chr7	111709152	111709690	539	+	487	503	670	491	576	500	ENSMUST00000106653.4, ENSMUST00000215510.2, ENSMUST00000210309.2	Usp47
ENSMUSG00000059263.10	E041	311.664	0.000845948	0.815027	0.366638	1	25.8267	26.3246	0.0649321	chr7	111709691	111710591	901	+	291	316	386	268	331	308	ENSMUST00000106653.4, ENSMUST00000210309.2	Usp47
ENSMUSG00000059273.10	E001	12.6798	0.187603	0.289865	0.590307	1	5.32093	5.94837	0.324399	chr7	16134835	16134966	132	+	9	33	15	7	2	16	ENSMUST00000214735.2	Zc3h4
ENSMUSG00000059273.10	E002	11.5846	0.134813	0.000434887	0.983362	1	5.41886	5.48411	0.0348143	chr7	16135132	16135231	100	+	9	30	9	6	6	14	ENSMUST00000209289.2, ENSMUST00000098789.5	Zc3h4
ENSMUSG00000059273.10	E005	93.8616	0.0230785	0.0308306	0.860619	1	15.2752	14.9678	-0.0622486	chr7	16150698	16150898	201	+	80	159	134	70	62	86	ENSMUST00000209289.2, ENSMUST00000098789.5, ENSMUST00000209374.2, ENSMUST00000214735.2	Zc3h4
ENSMUSG00000059273.10	E006	52.6637	0.0084905	0.108193	0.742211	1	11.6697	11.3204	-0.0908101	chr7	16150899	16150917	19	+	48	82	76	41	41	42	ENSMUST00000209289.2, ENSMUST00000209374.2, ENSMUST00000098789.5	Zc3h4
ENSMUSG00000059273.10	E007	81.9038	0.00268428	0.844976	0.357978	1	14.5566	13.8097	-0.160217	chr7	16151216	16151326	111	+	91	103	116	54	71	72	ENSMUST00000209289.2, ENSMUST00000209374.2, ENSMUST00000098789.5	Zc3h4
ENSMUSG00000059273.10	E008	2.45802	0.134848	0.558739	0.454769	1	2.82013	2.2771	-0.618214	chr7	16151327	16152311	985	+	2	0	6	2	3	2	ENSMUST00000209374.2	Zc3h4
ENSMUSG00000059273.10	E010	88.6993	0.00416944	0.797755	0.371765	1	14.2753	14.8802	0.126584	chr7	16155281	16155432	152	+	113	115	134	55	55	79	ENSMUST00000209289.2, ENSMUST00000098789.5	Zc3h4
ENSMUSG00000059273.10	E011	70.7497	0.00793089	0.0114181	0.914904	1	13.1507	13.1523	0.000373183	chr7	16156114	16156210	97	+	89	105	85	54	48	57	ENSMUST00000209289.2, ENSMUST00000098789.5	Zc3h4
ENSMUSG00000059273.10	E012	76.8133	0.00604216	0.17332	0.677178	1	13.5015	13.7592	0.057273	chr7	16156303	16156442	140	+	104	103	99	63	57	48	ENSMUST00000209289.2, ENSMUST00000098789.5	Zc3h4
ENSMUSG00000059273.10	E013	68.2397	0.00811016	0.10139	0.750168	1	13.07	12.7769	-0.06839	chr7	16157773	16157883	111	+	93	67	101	54	56	47	ENSMUST00000209289.2, ENSMUST00000098789.5	Zc3h4
ENSMUSG00000059273.10	E014	73.0969	0.0234944	0.0233543	0.878539	1	13.4738	13.2792	-0.0440072	chr7	16159180	16159291	112	+	93	67	122	63	38	66	ENSMUST00000209289.2, ENSMUST00000098789.5	Zc3h4
ENSMUSG00000059273.10	E015	72.0919	0.0197761	0.132748	0.715599	1	13.0833	13.4104	0.0746244	chr7	16159636	16159745	110	+	86	80	124	61	33	63	ENSMUST00000209289.2, ENSMUST00000098789.5	Zc3h4
ENSMUSG00000059273.10	E016	135.77	0.00228976	1.32803	0.249155	1	18.3881	17.4911	-0.156705	chr7	16162916	16163274	359	+	156	147	209	109	100	116	ENSMUST00000209289.2, ENSMUST00000098789.5	Zc3h4
ENSMUSG00000059273.10	E017	154.83	0.00252504	0.309058	0.578259	1	18.8182	19.1141	0.049331	chr7	16163456	16163835	380	+	181	209	232	106	132	104	ENSMUST00000209289.2, ENSMUST00000098789.5	Zc3h4
ENSMUSG00000059273.10	E018	26.1673	0.0166943	0.0270215	0.86943	1	8.05975	8.14477	0.0308158	chr7	16166699	16166947	249	+	34	42	28	22	20	16	ENSMUST00000098789.5	Zc3h4
ENSMUSG00000059273.10	E019	1030.54	0.00251822	0.60853	0.435342	1	41.5419	41.0379	-0.0502121	chr7	16167946	16171620	3675	+	1197	1255	1558	809	817	746	ENSMUST00000209289.2, ENSMUST00000098789.5	Zc3h4
ENSMUSG00000059277.14	E001	3.58269	0.0486404	0.219579	0.639361	1	3.12594	2.90537	-0.211652	chr7	142575521	142577055	1535	-	5	6	3	4	1	3	ENSMUST00000133630.8	R74862
ENSMUSG00000059277.14	E005	3.61048	0.475249	0.127511	0.721026	1	2.91289	3.08998	0.17071	chr7	142587361	142587663	303	-	4	7	5	0	3	4	ENSMUST00000155952.8, ENSMUST00000133630.8, ENSMUST00000247295.1, ENSMUST00000131129.2	R74862
ENSMUSG00000059277.14	E007	2.58418	0.694868	0.0128501	0.909746	1	2.69535	2.4689	-0.253671	chr7	142591018	142591118	101	-	3	1	6	0	3	3	ENSMUST00000155952.8, ENSMUST00000133630.8, ENSMUST00000247295.1, ENSMUST00000131129.2	R74862
ENSMUSG00000059277.14	E009	1.72398	0.477579	0.0174534	0.894896	1	2.20626	2.03691	-0.230725	chr7	142598232	142598393	162	-	1	2	4	0	1	3	ENSMUST00000155952.8, ENSMUST00000133630.8, ENSMUST00000247295.1, ENSMUST00000131129.2	R74862
ENSMUSG00000059277.14	E010	18.2611	0.659691	0.340215	0.559705	1	8.14001	5.7524	-1.01471	chr7	142606774	142607152	379	-	38	7	4	44	1	9	ENSMUST00000155952.8, ENSMUST00000133630.8, ENSMUST00000247295.1, ENSMUST00000131129.2	R74862
ENSMUSG00000059278.10	E001	2.21456	0.0855135	1.6056e-06	0.998989	1	2.36117	2.36894	0.00948744	chr11	69286313	69286472	160	+	4	2	1	3	2	1	ENSMUST00000142126.2	Naa38
ENSMUSG00000059278.10	E002	1.6467	0.196982	0.0195602	0.888772	1	2.16098	1.98543	-0.244745	chr11	69286473	69286507	35	+	1	2	2	4	0	1	ENSMUST00000144531.2, ENSMUST00000142126.2	Naa38
ENSMUSG00000059278.10	E003	33.4344	0.0238286	0.244659	0.620861	1	9.56255	8.94106	-0.198386	chr11	69286508	69286639	132	+	30	44	29	30	52	19	ENSMUST00000144531.2	Naa38
ENSMUSG00000059278.10	E004	268.549	0.00226344	0.0303485	0.861702	1	24.4369	24.5658	0.0175799	chr11	69286640	69286798	159	+	249	363	283	236	301	217	ENSMUST00000144531.2, ENSMUST00000082283.10	Naa38
ENSMUSG00000059278.10	E005	15.7751	0.140048	0.0445199	0.832889	1	6.49754	6.24388	-0.116165	chr11	69286944	69286973	30	+	23	19	6	16	24	6	ENSMUST00000124932.2	Naa38
ENSMUSG00000059278.10	E006	29.5937	0.0352804	0.0502504	0.822628	1	8.78747	8.58158	-0.0698054	chr11	69286974	69287002	29	+	39	34	20	22	39	24	ENSMUST00000124932.2, ENSMUST00000082283.10	Naa38
ENSMUSG00000059278.10	E007	422.462	0.000892502	0.00606834	0.937908	1	29.6097	29.6484	0.00463436	chr11	69287003	69287150	148	+	394	528	478	354	476	361	ENSMUST00000144531.2, ENSMUST00000142126.2, ENSMUST00000124932.2, ENSMUST00000082283.10	Naa38
ENSMUSG00000059278.10	E008	191.659	0.00540613	0.0408291	0.839868	1	21.2149	21.0811	-0.0204256	chr11	69287151	69287186	36	+	151	241	243	150	209	188	ENSMUST00000144531.2, ENSMUST00000124932.2, ENSMUST00000082283.10	Naa38
ENSMUSG00000059278.10	E009	213.873	0.00795049	0.0555864	0.813613	1	22.0682	22.3356	0.03929	chr11	69287346	69287506	161	+	169	284	272	158	227	213	ENSMUST00000144531.2, ENSMUST00000124932.2, ENSMUST00000082283.10	Naa38
ENSMUSG00000059288.15	E009	16.9661	0.0703698	1.06598	0.301855	1	7.22263	5.99393	-0.5444	chr13	35999892	35999927	36	+	20	20	9	28	12	12	ENSMUST00000075220.14, ENSMUST00000163595.3, ENSMUST00000226071.2, ENSMUST00000225602.2	Cdyl
ENSMUSG00000059288.15	E012	32.8563	0.0358769	0.11103	0.738974	1	8.99749	9.33126	0.107488	chr13	36040646	36040902	257	+	31	50	42	15	33	34	ENSMUST00000163595.3, ENSMUST00000075220.14	Cdyl
ENSMUSG00000059288.15	E013	22.5616	0.0301076	0.043813	0.834202	1	7.5298	7.73703	0.0795735	chr13	36042059	36042231	173	+	19	30	35	12	25	20	ENSMUST00000163595.3, ENSMUST00000075220.14	Cdyl
ENSMUSG00000059288.15	E014	23.49	0.0273765	0.0736298	0.786123	1	7.92775	7.6219	-0.11538	chr13	36047182	36047392	211	+	22	26	33	31	18	14	ENSMUST00000163595.3, ENSMUST00000075220.14	Cdyl
ENSMUSG00000059288.15	E015	25.1778	0.00862496	0.0288058	0.865228	1	8.10451	7.97971	-0.0455632	chr13	36055561	36055704	144	+	24	33	32	30	19	17	ENSMUST00000163595.3, ENSMUST00000075220.14	Cdyl
ENSMUSG00000059288.15	E016	73.0761	0.0142966	1.00065	0.317154	1	13.0094	13.9361	0.208237	chr13	36056495	36058041	1547	+	61	120	103	57	55	63	ENSMUST00000163595.3, ENSMUST00000075220.14	Cdyl
ENSMUSG00000059291.16	E005	11.6985	0.0851037	0.110641	0.739415	1	5.31999	5.74375	0.222973	chr4	135777042	135777257	216	-	8	11	23	6	10	15	ENSMUST00000102536.11	Rpl11
ENSMUSG00000059291.16	E006	391.342	0.00318395	0.080747	0.776288	1	28.8277	28.6172	-0.0256969	chr4	135777258	135777300	43	-	330	511	437	386	384	354	ENSMUST00000102536.11, ENSMUST00000133613.2	Rpl11
ENSMUSG00000059291.16	E007	545.633	0.00370647	0.0141471	0.905322	1	32.8696	32.7744	-0.0106904	chr4	135777301	135777327	27	-	466	705	620	512	523	524	ENSMUST00000102536.11, ENSMUST00000125726.8, ENSMUST00000133613.2	Rpl11
ENSMUSG00000059291.16	E008	1283.4	0.00264183	0.00256089	0.95964	1	44.7952	44.7848	-0.000999574	chr4	135777591	135777642	52	-	1065	1740	1435	1245	1245	1164	ENSMUST00000155873.3, ENSMUST00000102536.11, ENSMUST00000125726.8, ENSMUST00000133613.2	Rpl11
ENSMUSG00000059291.16	E009	1940.87	0.00195847	0.00883944	0.925095	1	51.0812	51.2251	0.0132023	chr4	135777643	135777701	59	-	1566	2706	2189	1791	1881	1831	ENSMUST00000155873.3, ENSMUST00000125726.8, ENSMUST00000102536.11, ENSMUST00000147059.8, ENSMUST00000133613.2	Rpl11
ENSMUSG00000059291.16	E010	7.98226	0.141304	0.306164	0.580044	1	4.37302	4.74284	0.235561	chr4	135777702	135777837	136	-	10	11	7	2	15	4	ENSMUST00000133613.2	Rpl11
ENSMUSG00000059291.16	E011	16.2175	0.00947296	0.521696	0.470119	1	6.19161	6.76659	0.259148	chr4	135777944	135778338	395	-	16	23	19	17	12	13	ENSMUST00000142440.2	Rpl11
ENSMUSG00000059291.16	E012	15.7607	0.0315795	0.443806	0.505291	1	6.68581	6.04443	-0.29419	chr4	135778339	135778481	143	-	14	14	18	22	16	11	ENSMUST00000150565.2, ENSMUST00000142440.2	Rpl11
ENSMUSG00000059291.16	E013	2100.87	0.0032604	0.0817898	0.774886	1	52.2425	52.5493	0.0279519	chr4	135778482	135778551	70	-	1706	2894	2430	1982	1962	1977	ENSMUST00000155873.3, ENSMUST00000150565.2, ENSMUST00000142440.2, ENSMUST00000125726.8, ENSMUST00000102536.11, ENSMUST00000147059.8	Rpl11
ENSMUSG00000059291.16	E014	2192.57	0.00330616	0.262949	0.608101	1	52.7741	53.3857	0.0554991	chr4	135778552	135778613	62	-	1677	3207	2563	1929	2112	2087	ENSMUST00000155873.3, ENSMUST00000150565.2, ENSMUST00000142440.2, ENSMUST00000128733.2, ENSMUST00000125726.8, ENSMUST00000102536.11, ENSMUST00000147059.8	Rpl11
ENSMUSG00000059291.16	E015	6.501	0.0221241	0.551052	0.457888	1	4.38891	3.88152	-0.356122	chr4	135778614	135778924	311	-	3	9	7	8	8	5	ENSMUST00000150565.2	Rpl11
ENSMUSG00000059291.16	E016	2552.04	0.00272311	0.0193048	0.889496	1	55.3982	55.6156	0.0194845	chr4	135778925	135779027	103	-	1978	3653	2914	2267	2510	2445	ENSMUST00000155873.3, ENSMUST00000150565.2, ENSMUST00000137580.8, ENSMUST00000142440.2, ENSMUST00000128733.2, ENSMUST00000125726.8, ENSMUST00000102536.11, ENSMUST00000147059.8	Rpl11
ENSMUSG00000059291.16	E017	1275.13	0.00225888	0.245966	0.61993	1	44.8003	44.6335	-0.0160669	chr4	135779028	135779031	4	-	918	1938	1376	1160	1279	1219	ENSMUST00000155873.3, ENSMUST00000150565.2, ENSMUST00000137580.8, ENSMUST00000142440.2, ENSMUST00000125726.8, ENSMUST00000102536.11	Rpl11
ENSMUSG00000059291.16	E018	1930.67	0.00105851	0.600148	0.438522	1	51.1734	50.9994	-0.0159786	chr4	135779878	135779996	119	-	1517	2991	1868	1784	1908	1844	ENSMUST00000155873.3, ENSMUST00000150565.2, ENSMUST00000137580.8, ENSMUST00000142440.2, ENSMUST00000128733.2, ENSMUST00000125726.8, ENSMUST00000102536.11, ENSMUST00000147059.8	Rpl11
ENSMUSG00000059291.16	E019	817.219	0.00885813	0.0559957	0.812941	1	38.2208	38.2548	0.00350975	chr4	135779997	135780017	21	-	738	1305	656	782	799	741	ENSMUST00000155873.3, ENSMUST00000150565.2, ENSMUST00000142440.2, ENSMUST00000128733.2, ENSMUST00000125726.8, ENSMUST00000102536.11, ENSMUST00000147059.8	Rpl11
ENSMUSG00000059291.16	E020	549.742	0.0552713	0.10276	0.748543	1	32.7497	33.0714	0.0360591	chr4	135780018	135780027	10	-	551	1008	270	528	540	476	ENSMUST00000155873.3, ENSMUST00000150565.2, ENSMUST00000125726.8, ENSMUST00000128733.2, ENSMUST00000102536.11, ENSMUST00000147059.8	Rpl11
ENSMUSG00000059291.16	E021	466.261	0.111278	0.185983	0.666281	1	30.5793	31.085	0.0589602	chr4	135780028	135780028	1	-	470	948	150	425	461	414	ENSMUST00000155873.3, ENSMUST00000125726.8, ENSMUST00000128733.2, ENSMUST00000102536.11, ENSMUST00000147059.8	Rpl11
ENSMUSG00000059291.16	E022	14.5376	0.161227	0.00310105	0.955591	1	5.98431	6.31323	0.155972	chr4	135780029	135780065	37	-	9	9	33	19	7	13	ENSMUST00000147059.8, ENSMUST00000125726.8	Rpl11
ENSMUSG00000059291.16	E023	12.324	0.0597478	0.00892698	0.924726	1	5.65233	5.60741	-0.0232227	chr4	135780066	135780280	215	-	17	15	7	8	11	16	ENSMUST00000125726.8	Rpl11
ENSMUSG00000059291.16	E026	442.622	0.27555	0.224128	0.635913	1	30.0276	30.357	0.0389224	chr4	135780659	135780704	46	-	452	941	85	399	443	401	ENSMUST00000102536.11, ENSMUST00000128733.2	Rpl11
ENSMUSG00000059305.13	E004	3.10713	0.057884	0.17022	0.679916	1	2.78159	2.40156	-0.42465	chr16	16686783	16686842	60	-	8	5	2	0	4	0	ENSMUST00000075017.5, ENSMUST00000232670.2, ENSMUST00000231704.2, ENSMUST00000231345.2	Vpreb1a
ENSMUSG00000059305.13	E009	3.80483	0.158661	1.39659	0.237296	1	3.4032	2.582	-0.798735	chr16	16688552	16688707	156	-	9	3	5	1	4	1	ENSMUST00000232670.2, ENSMUST00000231345.2	Vpreb1a
ENSMUSG00000059316.3	E001	68.9121	0.0177043	0.341967	0.558696	1	13.5019	12.7974	-0.161831	chr2	29692646	29692972	327	+	57	87	98	61	82	42	ENSMUST00000080065.3	Slc27a4
ENSMUSG00000059316.3	E003	264.349	0.00162465	0.292901	0.588368	1	24.4302	24.0879	-0.0470238	chr2	29695628	29696022	395	+	291	337	322	204	234	238	ENSMUST00000080065.3	Slc27a4
ENSMUSG00000059316.3	E004	3.50443	0.17104	0.252996	0.614973	1	2.68826	3.26411	0.561374	chr2	29697010	29697367	358	+	5	9	1	1	2	4	ENSMUST00000136444.2	Slc27a4
ENSMUSG00000059316.3	E005	161.154	0.00139885	0.0192368	0.88969	1	19.5093	19.4322	-0.0125789	chr2	29697368	29697526	159	+	171	208	208	131	135	141	ENSMUST00000136444.2, ENSMUST00000080065.3	Slc27a4
ENSMUSG00000059316.3	E006	107.857	0.00477699	3.91784e-07	0.999501	1	16.1982	16.1991	0.000172484	chr2	29699674	29699743	70	+	110	154	132	74	93	105	ENSMUST00000136444.2, ENSMUST00000080065.3	Slc27a4
ENSMUSG00000059316.3	E007	125.837	0.0117194	0.0104383	0.918623	1	17.2641	17.5235	0.0465231	chr2	29699848	29699939	92	+	116	138	216	93	115	104	ENSMUST00000136444.2, ENSMUST00000080065.3	Slc27a4
ENSMUSG00000059316.3	E008	98.4279	0.0223361	0.00992936	0.920625	1	15.3264	15.6742	0.0689078	chr2	29700873	29700915	43	+	94	94	181	67	97	78	ENSMUST00000136444.2, ENSMUST00000080065.3	Slc27a4
ENSMUSG00000059316.3	E009	123.658	0.0105607	0.220649	0.638546	1	16.9214	17.511	0.106664	chr2	29700916	29700982	67	+	134	129	203	81	118	100	ENSMUST00000080065.3	Slc27a4
ENSMUSG00000059316.3	E011	126.933	0.0103967	0.12246	0.726381	1	17.2181	17.657	0.0785401	chr2	29701581	29701707	127	+	140	200	136	100	108	102	ENSMUST00000080065.3	Slc27a4
ENSMUSG00000059316.3	E012	131.533	0.00760146	0.152982	0.695702	1	17.5395	17.92	0.0671379	chr2	29702277	29702414	138	+	147	197	147	89	128	106	ENSMUST00000080065.3	Slc27a4
ENSMUSG00000059316.3	E013	160.256	0.00153247	0.000886201	0.976251	1	19.3986	19.3871	-0.00187519	chr2	29702564	29702728	165	+	184	191	208	125	149	128	ENSMUST00000080065.3	Slc27a4
ENSMUSG00000059316.3	E014	160.367	0.0020684	0.0601694	0.806228	1	19.3111	19.5141	0.0331993	chr2	29702800	29702946	147	+	171	186	235	126	141	131	ENSMUST00000080065.3	Slc27a4
ENSMUSG00000059316.3	E015	502.07	0.000791838	0.932778	0.334142	1	31.9295	31.4501	-0.0549682	chr2	29705588	29707534	1947	+	526	631	647	417	462	410	ENSMUST00000080065.3	Slc27a4
ENSMUSG00000059323.15	E003	5.80929	0.0304726	0.539012	0.462842	1	3.16285	3.74239	0.487038	chr15	76510439	76510682	244	-	8	19	5	4	1	1	ENSMUST00000163990.2, ENSMUST00000165163.8, ENSMUST00000168185.8	Tonsl
ENSMUSG00000059323.15	E005	6.50927	0.0326284	0.0100622	0.920098	1	3.87011	3.80199	-0.0514425	chr15	76512949	76513082	134	-	9	20	4	3	1	5	ENSMUST00000163990.2, ENSMUST00000165163.8, ENSMUST00000168185.8	Tonsl
ENSMUSG00000059323.15	E006	4.42905	0.0388958	0.128223	0.720282	1	3.41324	3.09996	-0.278589	chr15	76513457	76513499	43	-	4	13	5	1	2	4	ENSMUST00000163990.2, ENSMUST00000165163.8, ENSMUST00000168185.8	Tonsl
ENSMUSG00000059323.15	E007	4.06606	0.0778605	0.303404	0.581756	1	3.41258	2.9386	-0.432642	chr15	76513500	76513530	31	-	2	13	5	1	2	4	ENSMUST00000163990.2, ENSMUST00000168185.8	Tonsl
ENSMUSG00000059323.15	E010	5.54323	0.178946	0.00481913	0.944655	1	3.41145	3.50747	0.0803517	chr15	76514677	76514848	172	-	14	12	1	2	4	1	ENSMUST00000168185.8	Tonsl
ENSMUSG00000059323.15	E011	8.0601	0.102	0.347316	0.555636	1	4.64324	4.09294	-0.365874	chr15	76515031	76515332	302	-	13	22	3	2	3	8	ENSMUST00000168185.8	Tonsl
ENSMUSG00000059323.15	E014	3.44151	0.0571749	0.0150978	0.902208	1	2.8869	2.79568	-0.0928406	chr15	76516807	76516883	77	-	2	12	4	2	2	1	ENSMUST00000168185.8	Tonsl
ENSMUSG00000059323.15	E015	3.09698	0.0704473	0.517446	0.471933	1	2.23706	2.79479	0.643379	chr15	76516973	76517005	33	-	2	10	6	1	1	1	ENSMUST00000171478.2, ENSMUST00000168185.8	Tonsl
ENSMUSG00000059323.15	E016	15.6226	0.0170956	0.0259499	0.872023	1	5.89673	5.92676	0.0147956	chr15	76517006	76517594	589	-	17	44	20	10	6	5	ENSMUST00000165190.2, ENSMUST00000171478.2, ENSMUST00000168185.8	Tonsl
ENSMUSG00000059323.15	E017	5.28754	0.210846	0.00844379	0.926785	1	3.66419	3.36068	-0.250321	chr15	76517595	76517703	109	-	6	14	6	7	1	0	ENSMUST00000165190.2, ENSMUST00000168185.8	Tonsl
ENSMUSG00000059323.15	E018	4.36564	0.0399183	0.615962	0.432552	1	3.65064	2.95942	-0.60746	chr15	76517786	76517876	91	-	4	10	6	4	1	3	ENSMUST00000165190.2, ENSMUST00000171478.2, ENSMUST00000168185.8	Tonsl
ENSMUSG00000059323.15	E019	3.42111	0.128731	0.660008	0.416557	1	3.41678	2.55222	-0.843793	chr15	76517877	76517909	33	-	2	6	7	3	1	3	ENSMUST00000165190.2, ENSMUST00000168185.8	Tonsl
ENSMUSG00000059323.15	E020	5.82339	0.0400361	0.0957094	0.757041	1	3.87188	3.55408	-0.248046	chr15	76517991	76518154	164	-	5	16	8	5	1	3	ENSMUST00000165190.2, ENSMUST00000168185.8	Tonsl
ENSMUSG00000059323.15	E021	4.91837	0.0816783	0.464422	0.495564	1	3.87177	3.15646	-0.591343	chr15	76518245	76518317	73	-	3	11	9	4	2	3	ENSMUST00000165190.2, ENSMUST00000168185.8	Tonsl
ENSMUSG00000059323.15	E022	2.61838	0.363637	0.318567	0.57247	1	3.17736	2.1076	-1.18667	chr15	76518765	76518854	90	-	3	2	5	5	0	1	ENSMUST00000165190.2, ENSMUST00000168185.8	Tonsl
ENSMUSG00000059323.15	E023	3.02819	0.0509452	0.0164327	0.897998	1	2.58135	2.64576	0.0712408	chr15	76518969	76519051	83	-	3	9	4	0	2	2	ENSMUST00000165190.2, ENSMUST00000168185.8	Tonsl
ENSMUSG00000059323.15	E025	2.5844	0.057376	0.89836	0.343222	1	1.82674	2.56735	0.983291	chr15	76520762	76520887	126	-	4	8	3	0	0	2	ENSMUST00000165190.2, ENSMUST00000168185.8	Tonsl
ENSMUSG00000059323.15	E031	4.65481	0.164346	0.64297	0.422637	1	3.86738	3.05046	-0.686874	chr15	76522242	76522413	172	-	1	15	6	3	5	1	ENSMUST00000165190.2, ENSMUST00000163161.2, ENSMUST00000168185.8	Tonsl
ENSMUSG00000059323.15	E032	1.5134	0.12893	0.0165326	0.897691	1	1.82908	1.86768	0.0603112	chr15	76522414	76522479	66	-	1	4	3	2	0	0	ENSMUST00000163161.2	Tonsl
ENSMUSG00000059323.15	E033	2.94187	0.0449728	0.238661	0.625175	1	2.88685	2.47798	-0.441527	chr15	76522672	76522756	85	-	3	8	3	2	2	1	ENSMUST00000165190.2, ENSMUST00000168185.8	Tonsl
ENSMUSG00000059323.15	E034	4.2477	0.185486	0.815838	0.3664	1	2.23408	3.2506	1.08424	chr15	76522757	76522801	45	-	13	8	2	0	2	1	ENSMUST00000165190.2, ENSMUST00000168432.2, ENSMUST00000168185.8	Tonsl
ENSMUSG00000059323.15	E039	2.84237	0.0579573	0.214637	0.643157	1	2.23599	2.57753	0.410798	chr15	76523878	76523973	96	-	6	7	2	0	2	1	ENSMUST00000165190.2, ENSMUST00000166974.2, ENSMUST00000168185.8	Tonsl
ENSMUSG00000059323.15	E041	1.8025	0.147956	0.0716499	0.788949	1	1.8251	2.01321	0.283327	chr15	76524054	76524129	76	-	5	3	1	0	2	0	ENSMUST00000165190.2, ENSMUST00000168185.8	Tonsl
ENSMUSG00000059325.15	E001	1323	0.00348181	0.00170307	0.967082	1	43.7007	44.0551	0.0343959	chr5	77234835	77235663	829	-	606	549	1458	1236	1826	2183	ENSMUST00000081964.7, ENSMUST00000113453.9, ENSMUST00000120827.9	Hopx
ENSMUSG00000059325.15	E002	791.369	0.004985	0.0147896	0.903206	1	36.5675	36.2759	-0.0308803	chr5	77242713	77242869	157	-	322	398	803	676	1129	1379	ENSMUST00000081964.7, ENSMUST00000113453.9, ENSMUST00000120827.9	Hopx
ENSMUSG00000059325.15	E004	341.762	0.000738516	0.729553	0.393028	1	26.2143	25.8407	-0.0487835	chr5	77242998	77243100	103	-	141	148	360	310	487	583	ENSMUST00000113453.9, ENSMUST00000120827.9	Hopx
ENSMUSG00000059325.15	E005	24.0534	0.101645	0.898344	0.343226	1	6.97197	8.59423	0.613477	chr5	77243101	77243124	24	-	27	10	22	33	21	28	ENSMUST00000113453.9	Hopx
ENSMUSG00000059326.8	E004	116.529	0.00589569	1.06007	0.3032	1	16.6148	15.5114	-0.212003	chr19	61213089	61213441	353	-	94	354	136	79	47	55	ENSMUST00000236872.2, ENSMUST00000076046.7, ENSMUST00000235172.2, ENSMUST00000237386.2	Csf2ra
ENSMUSG00000059326.8	E005	30.6933	0.0615816	0.834459	0.360986	1	9.05389	8.03826	-0.350093	chr19	61213442	61213471	30	-	11	101	42	19	13	19	ENSMUST00000076046.7, ENSMUST00000236872.2, ENSMUST00000235172.2, ENSMUST00000237877.2, ENSMUST00000237386.2	Csf2ra
ENSMUSG00000059326.8	E006	43.4744	0.0209097	0.536332	0.463957	1	10.5562	9.60237	-0.280746	chr19	61213571	61213652	82	-	31	124	61	21	21	28	ENSMUST00000076046.7, ENSMUST00000236872.2, ENSMUST00000235172.2, ENSMUST00000237877.2, ENSMUST00000237386.2	Csf2ra
ENSMUSG00000059326.8	E008	15.2248	0.0111314	0.360733	0.548099	1	5.56097	5.98346	0.213198	chr19	61213859	61213928	70	-	17	49	15	9	7	3	ENSMUST00000236872.2	Csf2ra
ENSMUSG00000059326.8	E009	48.676	0.0038142	0.0303238	0.861758	1	10.6299	10.3779	-0.0712926	chr19	61213961	61214090	130	-	43	146	60	26	25	20	ENSMUST00000076046.7, ENSMUST00000237877.2, ENSMUST00000235172.2, ENSMUST00000237386.2	Csf2ra
ENSMUSG00000059326.8	E012	14.2355	0.0908282	0.00803711	0.928565	1	5.84738	5.57605	-0.138305	chr19	61214260	61214365	106	-	21	41	8	10	9	2	ENSMUST00000235172.2	Csf2ra
ENSMUSG00000059326.8	E014	27.1321	0.00621184	0.178479	0.672684	1	8.12792	7.7515	-0.139159	chr19	61214494	61214652	159	-	25	83	29	11	16	14	ENSMUST00000237877.2, ENSMUST00000235172.2	Csf2ra
ENSMUSG00000059326.8	E015	39.4222	0.0252682	0.654347	0.418563	1	8.78309	9.54526	0.245568	chr19	61214653	61214748	96	-	43	131	38	14	11	23	ENSMUST00000076046.7, ENSMUST00000237877.2, ENSMUST00000235172.2, ENSMUST00000237386.2	Csf2ra
ENSMUSG00000059326.8	E016	35.5446	0.0145799	0.475431	0.490499	1	8.50993	9.0466	0.180137	chr19	61214749	61214822	74	-	38	115	36	14	10	21	ENSMUST00000076046.7, ENSMUST00000235172.2, ENSMUST00000237877.2, ENSMUST00000235483.2, ENSMUST00000237386.2	Csf2ra
ENSMUSG00000059326.8	E017	36.585	0.0177317	0.531276	0.466071	1	8.41271	9.26384	0.283956	chr19	61214963	61215092	130	-	34	136	30	12	19	13	ENSMUST00000076046.7, ENSMUST00000235172.2, ENSMUST00000237877.2, ENSMUST00000235483.2, ENSMUST00000237386.2	Csf2ra
ENSMUSG00000059326.8	E019	23.7032	0.0149027	0.95108	0.329444	1	6.61723	7.57086	0.393752	chr19	61215244	61215280	37	-	20	91	21	11	11	5	ENSMUST00000076046.7, ENSMUST00000237877.2, ENSMUST00000235483.2, ENSMUST00000237386.2	Csf2ra
ENSMUSG00000059326.8	E020	33.0185	0.0113343	0.585307	0.444239	1	8.13095	8.82641	0.241414	chr19	61215281	61215364	84	-	21	118	42	17	12	12	ENSMUST00000076046.7, ENSMUST00000237286.2, ENSMUST00000237877.2, ENSMUST00000235483.2, ENSMUST00000237386.2, ENSMUST00000235987.2	Csf2ra
ENSMUSG00000059326.8	E024	3.29186	0.422089	1.28633	0.256725	1	3.62213	2.30208	-1.31086	chr19	61215804	61215814	11	-	8	3	0	4	3	1	ENSMUST00000237386.2	Csf2ra
ENSMUSG00000059326.8	E026	3.48904	0.160425	0.320932	0.571048	1	2.56336	2.89674	0.3535	chr19	61216857	61216867	11	-	3	7	9	3	1	0	ENSMUST00000235987.2	Csf2ra
ENSMUSG00000059327.10	E001	2.83388	0.0673014	1.02071	0.31235	1	2.25624	3.05944	0.880369	chrX	99019212	99019386	175	+	4	7	2	0	2	3	ENSMUST00000113776.8, ENSMUST00000113783.8, ENSMUST00000113775.8, ENSMUST00000113780.8, ENSMUST00000113781.8, ENSMUST00000134582.2, ENSMUST00000113779.8, ENSMUST00000113778.8	Eda
ENSMUSG00000059327.10	E002	6.15302	0.126361	0.0690701	0.792695	1	3.76921	4.16989	0.292739	chrX	99019387	99019779	393	+	9	13	2	2	4	8	ENSMUST00000113776.8, ENSMUST00000113783.8, ENSMUST00000113775.8, ENSMUST00000113781.8, ENSMUST00000113780.8, ENSMUST00000071453.3, ENSMUST00000113777.8, ENSMUST00000134582.2, ENSMUST00000113779.8, ENSMUST00000113778.8	Eda
ENSMUSG00000059327.10	E005	2.32172	0.182221	0.0910088	0.762899	1	2.25265	2.57611	0.387753	chrX	99353600	99353705	106	+	5	4	0	0	4	1	ENSMUST00000113776.8, ENSMUST00000113783.8, ENSMUST00000113775.8, ENSMUST00000113781.8, ENSMUST00000113780.8, ENSMUST00000071453.3, ENSMUST00000113777.8, ENSMUST00000134582.2, ENSMUST00000113779.8, ENSMUST00000113778.8	Eda
ENSMUSG00000059327.10	E022	4.64262	0.205975	0.202698	0.652552	1	3.33836	3.59831	0.217069	chrX	99440511	99440762	252	+	5	7	6	0	3	8	ENSMUST00000113776.8, ENSMUST00000113783.8, ENSMUST00000113780.8, ENSMUST00000113781.8, ENSMUST00000113775.8, ENSMUST00000071453.3, ENSMUST00000113779.8, ENSMUST00000113778.8	Eda
ENSMUSG00000059336.15	E001	2.06737	0.594899	1.18646	0.276045	1	2.52399	1.50924	-1.48538	chr18	78143306	78144863	1558	-	0	0	2	4	5	1	ENSMUST00000091813.12	Slc14a1
ENSMUSG00000059336.15	E002	4.60264	0.0387311	0.014322	0.904741	1	3.38144	3.38301	0.0013391	chr18	78144864	78145783	920	-	1	6	3	3	8	7	ENSMUST00000160292.8, ENSMUST00000091813.12, ENSMUST00000160639.2	Slc14a1
ENSMUSG00000059355.14	E001	40.4828	0.00346798	0.934085	0.333804	1	9.84609	10.5158	0.195202	chr8	85807369	85807601	233	+	35	57	52	34	38	35	ENSMUST00000079764.14	Wdr83os
ENSMUSG00000059355.14	E002	73.9094	0.0129072	0.00746587	0.931144	1	13.5813	13.577	-0.000957681	chr8	85807602	85807616	15	+	65	96	84	88	60	60	ENSMUST00000079764.14, ENSMUST00000148592.2	Wdr83os
ENSMUSG00000059355.14	E003	223.024	0.00302971	0.0273578	0.868628	1	22.6892	22.5309	-0.0229374	chr8	85807617	85807692	76	+	183	308	246	222	198	215	ENSMUST00000079764.14, ENSMUST00000148592.2, ENSMUST00000140621.2	Wdr83os
ENSMUSG00000059355.14	E004	24.0249	0.00949257	0.0525631	0.818662	1	7.99563	7.79094	-0.0760907	chr8	85807693	85807801	109	+	19	29	30	15	31	24	ENSMUST00000148592.2	Wdr83os
ENSMUSG00000059355.14	E005	292.202	0.00397538	0.342766	0.558237	1	25.6803	25.1918	-0.0648354	chr8	85807802	85807907	106	+	219	417	321	250	289	307	ENSMUST00000079764.14, ENSMUST00000148592.2, ENSMUST00000140621.2	Wdr83os
ENSMUSG00000059355.14	E006	262.066	0.000956194	0.173804	0.676753	1	24.1642	24.3621	0.0271837	chr8	85808406	85808503	98	+	225	332	322	228	257	249	ENSMUST00000079764.14, ENSMUST00000148592.2, ENSMUST00000140621.2	Wdr83os
ENSMUSG00000059355.14	E007	228.611	0.00474437	9.3335e-05	0.992292	1	22.8829	22.8076	-0.0108221	chr8	85808575	85808611	37	+	195	257	304	198	225	225	ENSMUST00000079764.14, ENSMUST00000148592.2	Wdr83os
ENSMUSG00000059355.14	E008	464.971	0.000705354	0.0640591	0.800192	1	30.8025	30.8792	0.00894115	chr8	85808612	85808961	350	+	383	609	561	408	467	437	ENSMUST00000079764.14, ENSMUST00000148592.2, ENSMUST00000140621.2	Wdr83os
ENSMUSG00000059355.14	E009	4.48114	0.0405739	0.225583	0.634818	1	3.59979	3.21096	-0.330857	chr8	85808962	85808968	7	+	5	5	3	2	7	5	ENSMUST00000079764.14, ENSMUST00000148592.2	Wdr83os
ENSMUSG00000059363.11	E002	57.2969	0.0131373	0.169492	0.680563	1	11.8077	12.2542	0.111279	chr19	24238865	24239225	361	-	46	75	88	42	48	58	ENSMUST00000081333.11, ENSMUST00000123684.2	Fxn
ENSMUSG00000059363.11	E004	134.437	0.00193487	0.162352	0.687	1	17.8523	18.0963	0.0425591	chr19	24244666	24244763	98	-	127	158	190	103	149	103	ENSMUST00000132688.2, ENSMUST00000081333.11, ENSMUST00000123684.2	Fxn
ENSMUSG00000059363.11	E005	3.57889	0.137736	0.0729108	0.787145	1	3.12937	2.90915	-0.211076	chr19	24249668	24249710	43	-	6	3	2	5	1	4	ENSMUST00000123684.2	Fxn
ENSMUSG00000059363.11	E006	146.022	0.00349629	1.04683	0.306239	1	19.0677	18.2925	-0.130913	chr19	24249711	24249831	121	-	135	170	181	123	180	107	ENSMUST00000132688.2, ENSMUST00000081333.11, ENSMUST00000123684.2	Fxn
ENSMUSG00000059363.11	E007	153.158	0.00152096	0.250504	0.616721	1	19.2402	18.9174	-0.053563	chr19	24254545	24254639	95	-	149	188	186	125	170	123	ENSMUST00000132688.2, ENSMUST00000081333.11, ENSMUST00000123684.2	Fxn
ENSMUSG00000059363.11	E008	13.1772	0.0124043	0.00103409	0.974347	1	5.82655	5.80522	-0.0106803	chr19	24254640	24255535	896	-	16	13	16	13	12	10	ENSMUST00000132688.2	Fxn
ENSMUSG00000059363.11	E009	138.413	0.00199329	0.131665	0.716712	1	18.3319	18.0997	-0.0400507	chr19	24257771	24257932	162	-	134	175	166	113	140	123	ENSMUST00000081333.11, ENSMUST00000123684.2	Fxn
ENSMUSG00000059363.11	E010	39.3982	0.00427553	0.163336	0.686104	1	9.85915	10.1344	0.0815868	chr19	24257933	24257969	37	-	44	49	47	28	40	34	ENSMUST00000081333.11	Fxn
ENSMUSG00000059401.15	E004	20.3485	0.0230341	0.992898	0.319035	1	6.69663	7.45118	0.312241	chrX	70161087	70163000	1914	+	21	53	18	20	9	9	ENSMUST00000082088.10, ENSMUST00000239162.2, ENSMUST00000114629.4	Mamld1
ENSMUSG00000059401.15	E006	5.52933	0.283274	0.312135	0.576373	1	4.35149	3.28722	-0.812466	chrX	70189792	70190041	250	+	8	6	3	2	2	12	ENSMUST00000082088.10, ENSMUST00000114629.4	Mamld1
ENSMUSG00000059401.15	E007	2.57783	0.110155	0.0353322	0.850901	1	2.44109	2.6939	0.28485	chrX	70195796	70195880	85	+	1	9	2	2	0	3	ENSMUST00000082088.10, ENSMUST00000239162.2, ENSMUST00000114629.4	Mamld1
ENSMUSG00000059401.15	E008	17.1243	0.0116833	0.14377	0.704562	1	6.42547	6.70536	0.124466	chrX	70197480	70198323	844	+	16	40	18	16	11	8	ENSMUST00000082088.10, ENSMUST00000239162.2, ENSMUST00000114629.4	Mamld1
ENSMUSG00000059401.15	E010	11.7564	0.0150698	0.374249	0.540698	1	5.2179	5.63382	0.223057	chrX	70198554	70199662	1109	+	11	24	17	9	7	7	ENSMUST00000082088.10	Mamld1
ENSMUSG00000059409.10	E001	476.618	0.00272648	0.0467889	0.828748	1	31.1635	31.0554	-0.0125367	chr17	46993917	46995052	1136	-	424	612	534	444	485	425	ENSMUST00000233988.2, ENSMUST00000002839.9, ENSMUST00000233082.2	Ppp2r5d
ENSMUSG00000059409.10	E004	108.245	0.00801568	1.10234	0.293753	1	15.7034	16.7206	0.193855	chr17	46995432	46995504	73	-	129	124	123	91	85	108	ENSMUST00000233988.2, ENSMUST00000002839.9, ENSMUST00000233082.2	Ppp2r5d
ENSMUSG00000059409.10	E005	114.083	0.00172282	0.232691	0.629536	1	16.7934	16.4898	-0.0565557	chr17	46995591	46995692	102	-	110	133	125	102	113	113	ENSMUST00000233988.2, ENSMUST00000002839.9, ENSMUST00000233082.2	Ppp2r5d
ENSMUSG00000059409.10	E008	136.122	0.00158094	1.10888	0.292326	1	18.3859	17.7076	-0.117899	chr17	46996445	46996615	171	-	128	144	157	135	128	136	ENSMUST00000233988.2, ENSMUST00000002839.9	Ppp2r5d
ENSMUSG00000059409.10	E009	63.9202	0.00248654	0.0104308	0.918653	1	12.6138	12.7	0.0204922	chr17	46996980	46997033	54	-	62	80	70	61	56	62	ENSMUST00000233988.2, ENSMUST00000002839.9	Ppp2r5d
ENSMUSG00000059409.10	E010	57.0901	0.00277215	0.844546	0.3581	1	11.6604	12.3187	0.164611	chr17	46997189	46997233	45	-	56	72	71	56	51	45	ENSMUST00000233988.2, ENSMUST00000002839.9	Ppp2r5d
ENSMUSG00000059409.10	E011	88.6478	0.00185844	0.00717619	0.93249	1	14.7591	14.8363	0.015943	chr17	46997234	46997357	124	-	83	106	105	82	88	79	ENSMUST00000233988.2, ENSMUST00000002839.9, ENSMUST00000233757.2	Ppp2r5d
ENSMUSG00000059409.10	E013	4.08259	0.13482	0.00582798	0.939148	1	3.19763	3.24906	0.0461724	chr17	46997616	46997845	230	-	7	4	2	7	2	2	ENSMUST00000233757.2	Ppp2r5d
ENSMUSG00000059409.10	E015	98.3967	0.00397352	0.0338555	0.854014	1	15.6276	15.5089	-0.0234266	chr17	46998176	46998286	111	-	79	128	117	99	79	103	ENSMUST00000233988.2, ENSMUST00000002839.9	Ppp2r5d
ENSMUSG00000059409.10	E016	143.168	0.00506051	1.05772	0.303736	1	18.0643	18.9651	0.15326	chr17	46998372	46998571	200	-	130	197	173	118	115	151	ENSMUST00000233988.2, ENSMUST00000002839.9	Ppp2r5d
ENSMUSG00000059409.10	E017	162.107	0.00129944	0.0377773	0.845891	1	19.6375	19.5418	-0.0155336	chr17	46998763	46998955	193	-	141	191	201	156	153	152	ENSMUST00000233988.2, ENSMUST00000002839.9	Ppp2r5d
ENSMUSG00000059409.10	E018	98.1083	0.00273087	1.38991	0.238421	1	15.935	15.112	-0.162898	chr17	47010995	47011072	78	-	79	106	121	106	100	87	ENSMUST00000233988.2, ENSMUST00000002839.9	Ppp2r5d
ENSMUSG00000059409.10	E021	2.19841	0.0777901	0.213362	0.644145	1	2.54431	2.19119	-0.43177	chr17	47015929	47016037	109	-	3	1	2	1	4	2	ENSMUST00000233988.2	Ppp2r5d
ENSMUSG00000059423.14	E006	10.9052	0.0267254	0.0901464	0.763991	1	5.2019	5.46521	0.143575	chr4	147932735	147932823	89	-	5	9	18	10	12	13	ENSMUST00000135798.2, ENSMUST00000105718.8	Zfp933
ENSMUSG00000059430.15	E003	1.46784	0.343716	0.287558	0.59179	1	2.00145	1.83157	-0.256194	chr6	83493250	83493431	182	-	2	0	4	1	0	2	ENSMUST00000075161.12, ENSMUST00000121731.8	Actg2
ENSMUSG00000059430.15	E008	2.13615	0.0943475	0.137812	0.710466	1	2.30929	2.23968	-0.0884389	chr6	83497665	83497799	135	-	4	2	3	1	0	3	ENSMUST00000141904.8, ENSMUST00000205926.2, ENSMUST00000075161.12, ENSMUST00000124933.2, ENSMUST00000121731.8, ENSMUST00000152029.2	Actg2
ENSMUSG00000059430.15	E009	1.57333	0.27267	0.0487947	0.825174	1	1.63249	2.10576	0.735225	chr6	83499798	83499882	85	-	3	5	0	0	0	2	ENSMUST00000141904.8, ENSMUST00000205926.2, ENSMUST00000075161.12, ENSMUST00000124933.2, ENSMUST00000121731.8, ENSMUST00000152029.2	Actg2
ENSMUSG00000059430.15	E011	1.90049	0.425803	0.059933	0.806602	1	2.0017	2.28684	0.38473	chr6	83500150	83500260	111	-	0	8	2	1	0	2	ENSMUST00000141904.8, ENSMUST00000205926.2, ENSMUST00000075161.12, ENSMUST00000124933.2, ENSMUST00000121731.8, ENSMUST00000152029.2	Actg2
ENSMUSG00000059430.15	E012	1.724	0.0917787	0.0260317	0.871823	1	2.00043	2.09793	0.137466	chr6	83503788	83503868	81	-	2	4	2	1	0	2	ENSMUST00000141904.8, ENSMUST00000205926.2, ENSMUST00000075161.12, ENSMUST00000124933.2, ENSMUST00000121731.8, ENSMUST00000152029.2	Actg2
ENSMUSG00000059434.10	E001	42.7511	0.00643613	0.657917	0.417296	1	10.6055	9.99127	-0.177068	chr5	31454787	31454897	111	+	34	28	49	48	52	45	ENSMUST00000201166.4	Gckr
ENSMUSG00000059434.10	E002	127.654	0.00557625	0.118854	0.730281	1	17.5575	17.1628	-0.0709052	chr5	31454898	31454924	27	+	123	111	109	182	122	114	ENSMUST00000201166.4, ENSMUST00000202909.4	Gckr
ENSMUSG00000059434.10	E003	255.168	0.00125321	0.170806	0.679396	1	23.689	23.9068	0.0303479	chr5	31454925	31454955	31	+	226	252	243	311	255	249	ENSMUST00000201166.4, ENSMUST00000072228.9, ENSMUST00000202909.4	Gckr
ENSMUSG00000059434.10	E008	5.29391	0.115884	0.0734006	0.786448	1	3.78422	3.49472	-0.230469	chr5	31456850	31456901	52	+	7	4	2	6	10	2	ENSMUST00000202456.2	Gckr
ENSMUSG00000059434.10	E009	680.799	0.000667771	0.126514	0.722075	1	35.5666	35.3667	-0.0214746	chr5	31456902	31456970	69	+	618	557	702	811	703	691	ENSMUST00000201166.4, ENSMUST00000202909.4, ENSMUST00000201675.3, ENSMUST00000202456.2, ENSMUST00000072228.9, ENSMUST00000202312.4	Gckr
ENSMUSG00000059434.10	E011	378.462	0.00286399	0.44044	0.50691	1	27.9377	28.4562	0.0640671	chr5	31457923	31457927	5	+	312	388	388	450	373	377	ENSMUST00000201166.4, ENSMUST00000202909.4, ENSMUST00000201675.3, ENSMUST00000202456.2, ENSMUST00000072228.9, ENSMUST00000202312.4	Gckr
ENSMUSG00000059434.10	E013	584.19	0.00148934	0.0981022	0.754119	1	33.4207	33.6054	0.0204787	chr5	31458156	31458209	54	+	508	570	566	693	598	583	ENSMUST00000202456.2, ENSMUST00000201166.4, ENSMUST00000072228.9, ENSMUST00000202909.4	Gckr
ENSMUSG00000059434.10	E014	628.886	0.000608263	0.342583	0.558342	1	34.3265	34.5975	0.0295753	chr5	31459501	31459595	95	+	561	592	622	753	647	609	ENSMUST00000201166.4, ENSMUST00000202909.4, ENSMUST00000202456.2, ENSMUST00000072228.9, ENSMUST00000202312.4	Gckr
ENSMUSG00000059434.10	E015	630.467	0.0021915	0.101326	0.750244	1	34.3843	34.6817	0.0324269	chr5	31462313	31462418	106	+	545	581	656	694	668	656	ENSMUST00000201166.4, ENSMUST00000202909.4, ENSMUST00000202456.2, ENSMUST00000072228.9, ENSMUST00000202312.4	Gckr
ENSMUSG00000059434.10	E016	471.91	0.0302285	0.202787	0.65248	1	30.9904	30.5533	-0.0510292	chr5	31462419	31462848	430	+	542	256	442	679	458	405	ENSMUST00000202456.2, ENSMUST00000202909.4	Gckr
ENSMUSG00000059434.10	E017	1020.03	0.0191087	0.206494	0.649529	1	41.4312	40.871	-0.0558899	chr5	31462849	31463831	983	+	1135	686	868	1440	1033	868	ENSMUST00000202909.4	Gckr
ENSMUSG00000059434.10	E018	630.865	0.00185706	0.0063385	0.936544	1	34.5469	34.4856	-0.00668374	chr5	31463832	31463942	111	+	521	582	656	737	638	667	ENSMUST00000202312.4, ENSMUST00000201166.4, ENSMUST00000072228.9, ENSMUST00000202909.4	Gckr
ENSMUSG00000059434.10	E019	293.153	0.00114201	0.646506	0.421365	1	25.5002	24.9329	-0.0757699	chr5	31463943	31463950	8	+	241	270	284	348	309	310	ENSMUST00000201166.4, ENSMUST00000072228.9, ENSMUST00000202909.4	Gckr
ENSMUSG00000059434.10	E020	383.194	0.0171818	0.474973	0.490708	1	27.7469	29.0043	0.154724	chr5	31463951	31464409	459	+	440	307	360	525	379	273	ENSMUST00000202909.4	Gckr
ENSMUSG00000059434.10	E021	621.238	0.00195164	0.0035135	0.952733	1	34.3274	34.2924	-0.00382853	chr5	31464410	31464508	99	+	533	586	612	705	657	647	ENSMUST00000201166.4, ENSMUST00000072228.9, ENSMUST00000202909.4	Gckr
ENSMUSG00000059434.10	E022	704.308	0.000883107	1.3627	0.243071	1	35.6646	36.3582	0.0739129	chr5	31464665	31464762	98	+	647	658	715	801	699	721	ENSMUST00000201166.4, ENSMUST00000072228.9, ENSMUST00000202909.4	Gckr
ENSMUSG00000059434.10	E024	584.312	0.00165656	1.34619	0.245946	1	33.1527	33.9693	0.0904999	chr5	31465529	31465625	97	+	515	555	620	689	541	605	ENSMUST00000201166.4, ENSMUST00000072228.9, ENSMUST00000202909.4	Gckr
ENSMUSG00000059434.10	E025	629.3	0.0016625	0.0872198	0.767742	1	34.3989	34.6073	0.0227259	chr5	31466180	31466277	98	+	520	575	681	747	627	645	ENSMUST00000201166.4, ENSMUST00000072228.9, ENSMUST00000202909.4	Gckr
ENSMUSG00000059434.10	E026	580.872	0.000980568	0.890423	0.345363	1	33.6619	33.055	-0.0674948	chr5	31466365	31466448	84	+	488	473	615	728	590	591	ENSMUST00000201166.4, ENSMUST00000072228.9, ENSMUST00000202909.4	Gckr
ENSMUSG00000059434.10	E027	411.595	0.000775046	0.242624	0.622317	1	29.2571	28.9188	-0.0409534	chr5	31481916	31481957	42	+	343	355	433	506	417	420	ENSMUST00000201166.4, ENSMUST00000072228.9, ENSMUST00000202909.4	Gckr
ENSMUSG00000059434.10	E028	666.64	0.000563083	0.334282	0.563149	1	35.3697	35.0146	-0.0383163	chr5	31481958	31482065	108	+	568	575	689	814	709	650	ENSMUST00000201166.4, ENSMUST00000202909.4	Gckr
ENSMUSG00000059434.10	E029	194.854	0.0169047	0.0101605	0.91971	1	21.0509	21.2372	0.0284462	chr5	31483575	31483700	126	+	185	130	228	274	201	147	ENSMUST00000202242.2	Gckr
ENSMUSG00000059434.10	E030	734.073	0.0024132	0.0504167	0.82234	1	36.6202	36.4835	-0.0144498	chr5	31483701	31483835	135	+	599	626	814	874	783	725	ENSMUST00000202242.2, ENSMUST00000201166.4, ENSMUST00000072228.9, ENSMUST00000202909.4	Gckr
ENSMUSG00000059434.10	E031	819.787	0.00296576	0.234262	0.628381	1	37.895	38.3622	0.0483346	chr5	31484271	31484639	369	+	686	783	868	921	897	796	ENSMUST00000202242.2, ENSMUST00000201166.4, ENSMUST00000072228.9, ENSMUST00000202909.4	Gckr
ENSMUSG00000059434.10	E032	25.8975	0.0303604	0.0128854	0.909623	1	8.12931	8.11721	-0.00437583	chr5	31484640	31484641	2	+	16	17	40	34	26	24	ENSMUST00000202242.2, ENSMUST00000201166.4, ENSMUST00000072228.9	Gckr
ENSMUSG00000059434.10	E033	18.6388	0.0314321	0.471093	0.492485	1	6.59882	7.31112	0.299647	chr5	31484642	31484646	5	+	13	14	32	24	16	15	ENSMUST00000201166.4, ENSMUST00000072228.9	Gckr
ENSMUSG00000059436.14	E002	360.276	0.0074423	0.096783	0.755725	1	27.5711	27.7842	0.0266571	chr12	76984048	76984964	917	-	382	456	476	327	302	278	ENSMUST00000082136.7, ENSMUST00000110395.11	Max
ENSMUSG00000059436.14	E003	327.031	0.00621259	0.0206825	0.885647	1	26.6796	26.4969	-0.0235009	chr12	76984965	76985439	475	-	358	447	367	286	273	280	ENSMUST00000082136.7, ENSMUST00000110395.11, ENSMUST00000218640.2	Max
ENSMUSG00000059436.14	E004	145.023	0.00164637	0.000576782	0.98084	1	18.5944	18.5736	-0.00353012	chr12	76985440	76985520	81	-	142	213	172	140	115	115	ENSMUST00000082136.7, ENSMUST00000218653.2, ENSMUST00000110395.11, ENSMUST00000218640.2	Max
ENSMUSG00000059436.14	E005	86.7946	0.00254666	0.0455152	0.83106	1	14.5611	14.7365	0.0365353	chr12	76985521	76985529	9	-	81	143	97	73	78	68	ENSMUST00000082136.7, ENSMUST00000218653.2, ENSMUST00000218640.2, ENSMUST00000218597.2, ENSMUST00000110395.11	Max
ENSMUSG00000059436.14	E007	92.9779	0.00251299	0.708308	0.400006	1	14.8086	15.4286	0.125598	chr12	76986741	76986768	28	-	86	152	116	67	81	79	ENSMUST00000082136.7, ENSMUST00000218653.2, ENSMUST00000218640.2, ENSMUST00000218597.2, ENSMUST00000110395.11	Max
ENSMUSG00000059436.14	E008	151.943	0.00336158	0.390578	0.531996	1	19.2675	18.838	-0.0713421	chr12	76986769	76986864	96	-	117	241	189	141	133	126	ENSMUST00000082136.7, ENSMUST00000218597.2, ENSMUST00000110395.11, ENSMUST00000218640.2	Max
ENSMUSG00000059436.14	E009	5.6125	0.116878	0.50733	0.476297	1	3.35678	4.10637	0.583766	chr12	76999285	76999942	658	-	10	3	10	5	2	4	ENSMUST00000217914.2	Max
ENSMUSG00000059436.14	E010	78.8422	0.00244247	0.0950824	0.757813	1	14.115	13.9062	-0.0452811	chr12	76999943	76999943	1	-	69	119	96	80	64	61	ENSMUST00000082136.7, ENSMUST00000218597.2, ENSMUST00000110395.11, ENSMUST00000217914.2	Max
ENSMUSG00000059436.14	E011	107.353	0.00308753	0.435535	0.509285	1	16.4562	15.9948	-0.0878381	chr12	76999944	76999991	48	-	87	170	126	109	90	85	ENSMUST00000082136.7, ENSMUST00000218597.2, ENSMUST00000110395.11	Max
ENSMUSG00000059436.14	E012	117.558	0.00185996	0.00369434	0.951534	1	16.8776	16.9467	0.0126919	chr12	76999992	77000050	59	-	99	187	147	102	101	97	ENSMUST00000082136.7, ENSMUST00000218597.2, ENSMUST00000110395.11, ENSMUST00000219538.2	Max
ENSMUSG00000059436.14	E013	4.46211	0.0361934	0.296681	0.585971	1	3.64421	3.26757	-0.315798	chr12	77000424	77001183	760	-	2	9	4	4	4	5	ENSMUST00000219538.2	Max
ENSMUSG00000059436.14	E015	1.56558	0.178423	0.00750611	0.930959	1	2.02295	2.0621	0.0553721	chr12	77008559	77008695	137	-	1	5	0	1	2	1	ENSMUST00000218597.2	Max
ENSMUSG00000059436.14	E016	104.033	0.0157244	0.104294	0.746736	1	15.7427	16.1443	0.0776356	chr12	77008764	77008799	36	-	86	182	126	68	111	80	ENSMUST00000082136.7, ENSMUST00000110395.11, ENSMUST00000218640.2	Max
ENSMUSG00000059436.14	E017	117.168	0.00995085	0.000108501	0.991689	1	16.8444	16.9114	0.0123292	chr12	77008800	77008959	160	-	92	201	142	92	121	86	ENSMUST00000082136.7, ENSMUST00000110395.11	Max
ENSMUSG00000059436.14	E018	23.22	0.00988508	1.23219	0.266982	1	7.24965	8.10319	0.326281	chr12	77008960	77008975	16	-	25	33	35	15	14	23	ENSMUST00000082136.7	Max
ENSMUSG00000059439.16	E002	8.76289	0.119443	0.90774	0.340715	1	4.36902	5.1984	0.504624	chr11	85244011	85244037	27	+	10	7	11	4	4	17	ENSMUST00000108056.8, ENSMUST00000138423.8, ENSMUST00000108062.8, ENSMUST00000108061.8	Bcas3
ENSMUSG00000059439.16	E003	9.60728	0.119434	1.34679	0.24584	1	4.45192	5.57587	0.653954	chr11	85244038	85244059	22	+	13	8	11	3	6	17	ENSMUST00000138423.8, ENSMUST00000092821.10, ENSMUST00000108062.8, ENSMUST00000108056.8, ENSMUST00000074875.11, ENSMUST00000108061.8	Bcas3
ENSMUSG00000059439.16	E004	6.40948	0.631088	0.106996	0.74359	1	4.4466	3.42867	-0.753247	chr11	85245420	85245487	68	+	0	6	7	8	18	0	ENSMUST00000108056.8, ENSMUST00000108061.8	Bcas3
ENSMUSG00000059439.16	E005	2.39875	0.282917	1.31711	0.251111	1	1.95563	3.1803	1.40553	chr11	85245488	85245505	18	+	0	6	5	1	4	0	ENSMUST00000108061.8	Bcas3
ENSMUSG00000059439.16	E006	32.5768	0.0393886	0.0416763	0.838238	1	9.16387	8.8619	-0.0988092	chr11	85245714	85245801	88	+	29	36	18	26	39	47	ENSMUST00000138423.8, ENSMUST00000092821.10, ENSMUST00000108062.8, ENSMUST00000108056.8, ENSMUST00000074875.11, ENSMUST00000108061.8	Bcas3
ENSMUSG00000059439.16	E007	29.2787	0.0588888	0.205122	0.650618	1	8.80547	8.20197	-0.208869	chr11	85250451	85250505	55	+	29	25	16	31	28	44	ENSMUST00000138423.8, ENSMUST00000092821.10, ENSMUST00000108062.8, ENSMUST00000108056.8, ENSMUST00000074875.11, ENSMUST00000108061.8	Bcas3
ENSMUSG00000059439.16	E008	2.78614	0.242787	0.0104755	0.918479	1	2.62894	2.64126	0.0135226	chr11	85251850	85251888	39	+	5	2	0	3	2	4	ENSMUST00000138423.8	Bcas3
ENSMUSG00000059439.16	E009	44.0437	0.01107	0.530308	0.466478	1	10.7434	10.0554	-0.196548	chr11	85256378	85256453	76	+	35	39	34	44	50	61	ENSMUST00000138423.8, ENSMUST00000092821.10, ENSMUST00000108062.8, ENSMUST00000108056.8, ENSMUST00000074875.11, ENSMUST00000108061.8	Bcas3
ENSMUSG00000059439.16	E010	52.1683	0.0217905	0.0594853	0.807311	1	11.5228	11.2008	-0.0846149	chr11	85261883	85261989	107	+	34	59	43	55	47	77	ENSMUST00000138423.8, ENSMUST00000092821.10, ENSMUST00000108062.8, ENSMUST00000108056.8, ENSMUST00000074875.11, ENSMUST00000108061.8	Bcas3
ENSMUSG00000059439.16	E011	37.9345	0.0344929	0.097967	0.754283	1	9.93649	9.5483	-0.117936	chr11	85286165	85286246	82	+	18	49	32	35	34	63	ENSMUST00000092821.10, ENSMUST00000108062.8, ENSMUST00000108056.8, ENSMUST00000074875.11, ENSMUST00000108061.8	Bcas3
ENSMUSG00000059439.16	E012	47.6586	0.0476412	1.29787	0.254602	1	11.4494	10.1137	-0.369164	chr11	85306478	85306550	73	+	15	66	32	46	59	72	ENSMUST00000092821.10, ENSMUST00000108062.8, ENSMUST00000108056.8, ENSMUST00000074875.11, ENSMUST00000108061.8	Bcas3
ENSMUSG00000059439.16	E014	35.933	0.00575484	1.27778	0.258312	1	9.86317	9.02105	-0.26372	chr11	85348694	85348770	77	+	18	37	32	39	53	38	ENSMUST00000092821.10, ENSMUST00000108062.8, ENSMUST00000108056.8, ENSMUST00000074875.11, ENSMUST00000108061.8	Bcas3
ENSMUSG00000059439.16	E015	34.1744	0.0374777	0.860913	0.353483	1	9.71769	8.61508	-0.355389	chr11	85356985	85357061	77	+	15	36	29	47	52	27	ENSMUST00000092821.10, ENSMUST00000154396.8, ENSMUST00000108062.8, ENSMUST00000108056.8, ENSMUST00000074875.11, ENSMUST00000108061.8	Bcas3
ENSMUSG00000059439.16	E016	31.8713	0.00751384	0.33343	0.563646	1	9.13255	8.67314	-0.152121	chr11	85361578	85361661	84	+	24	31	25	36	40	35	ENSMUST00000092821.10, ENSMUST00000144276.2, ENSMUST00000154396.8, ENSMUST00000108062.8, ENSMUST00000108056.8, ENSMUST00000074875.11, ENSMUST00000108061.8	Bcas3
ENSMUSG00000059439.16	E017	63.4994	0.00268043	0.154438	0.694329	1	12.4379	12.6728	0.0562962	chr11	85367464	85367634	171	+	46	65	64	52	84	74	ENSMUST00000092821.10, ENSMUST00000144276.2, ENSMUST00000154396.8, ENSMUST00000108062.8, ENSMUST00000108056.8, ENSMUST00000074875.11, ENSMUST00000108061.8	Bcas3
ENSMUSG00000059439.16	E018	66.5952	0.00373012	0.456129	0.499439	1	13.0449	12.5238	-0.122815	chr11	85373469	85373562	94	+	39	63	69	63	99	70	ENSMUST00000092821.10, ENSMUST00000144276.2, ENSMUST00000154396.8, ENSMUST00000108062.8, ENSMUST00000108056.8, ENSMUST00000074875.11, ENSMUST00000108061.8	Bcas3
ENSMUSG00000059439.16	E020	62.0056	0.0121193	0.22731	0.633526	1	12.6235	12.1183	-0.122729	chr11	85386654	85386740	87	+	30	73	58	49	98	70	ENSMUST00000140215.2, ENSMUST00000092821.10, ENSMUST00000144276.2, ENSMUST00000154396.8, ENSMUST00000108062.8, ENSMUST00000108056.8, ENSMUST00000074875.11, ENSMUST00000108061.8	Bcas3
ENSMUSG00000059439.16	E027	72.0863	0.00595966	0.252159	0.615559	1	13.4669	13.0282	-0.100081	chr11	85422619	85422769	151	+	53	54	78	69	94	85	ENSMUST00000092821.10, ENSMUST00000154396.8, ENSMUST00000108062.8, ENSMUST00000092822.5, ENSMUST00000074875.11, ENSMUST00000142596.8, ENSMUST00000108061.8	Bcas3
ENSMUSG00000059439.16	E029	67.3336	0.00451638	0.0719841	0.78847	1	12.802	12.9846	0.042682	chr11	85445016	85445140	125	+	49	57	78	61	76	86	ENSMUST00000092821.10, ENSMUST00000154396.8, ENSMUST00000108062.8, ENSMUST00000092822.5, ENSMUST00000074875.11, ENSMUST00000142596.8, ENSMUST00000108061.8	Bcas3
ENSMUSG00000059439.16	E030	80.7302	0.0106009	0.0566507	0.81187	1	14.1203	13.9022	-0.047282	chr11	85448149	85448314	166	+	58	59	95	80	103	91	ENSMUST00000092821.10, ENSMUST00000154396.8, ENSMUST00000108062.8, ENSMUST00000092822.5, ENSMUST00000074875.11, ENSMUST00000142596.8, ENSMUST00000108061.8	Bcas3
ENSMUSG00000059439.16	E031	54.3328	0.0412982	0.00155365	0.968558	1	11.538	11.7302	0.0494053	chr11	85449897	85449997	101	+	36	30	83	45	70	65	ENSMUST00000092821.10, ENSMUST00000154396.8, ENSMUST00000108062.8, ENSMUST00000092822.5, ENSMUST00000074875.11, ENSMUST00000142596.8, ENSMUST00000108061.8	Bcas3
ENSMUSG00000059439.16	E032	54.955	0.0330527	0.00536598	0.941605	1	11.5716	11.8255	0.0649403	chr11	85467608	85467708	101	+	40	32	79	47	69	65	ENSMUST00000092821.10, ENSMUST00000154396.8, ENSMUST00000108062.8, ENSMUST00000092822.5, ENSMUST00000074875.11, ENSMUST00000142596.8, ENSMUST00000108061.8	Bcas3
ENSMUSG00000059439.16	E033	84.2265	0.00464987	0.370361	0.542808	1	14.1446	14.5889	0.0942041	chr11	85471868	85472064	197	+	63	71	101	73	107	95	ENSMUST00000092821.10, ENSMUST00000133194.2, ENSMUST00000154396.8, ENSMUST00000108062.8, ENSMUST00000092822.5, ENSMUST00000074875.11, ENSMUST00000142596.8, ENSMUST00000108061.8	Bcas3
ENSMUSG00000059439.16	E034	50.9767	0.0265963	0.0983487	0.75382	1	11.2426	11.3623	0.0316087	chr11	85474723	85474820	98	+	29	60	52	31	89	51	ENSMUST00000092821.10, ENSMUST00000133194.2, ENSMUST00000154396.8, ENSMUST00000108062.8, ENSMUST00000092822.5, ENSMUST00000074875.11, ENSMUST00000142596.8, ENSMUST00000108061.8	Bcas3
ENSMUSG00000059439.16	E037	38.0842	0.0160926	0.18874	0.663967	1	9.66733	10.0365	0.110974	chr11	85692611	85692646	36	+	21	53	35	26	55	44	ENSMUST00000092821.10, ENSMUST00000154396.8, ENSMUST00000130343.8, ENSMUST00000108062.8, ENSMUST00000092822.5, ENSMUST00000074875.11, ENSMUST00000142596.8, ENSMUST00000108061.8	Bcas3
ENSMUSG00000059439.16	E038	69.6943	0.0030745	0.916441	0.338411	1	12.8562	13.5268	0.153588	chr11	85692647	85692778	132	+	43	74	84	55	79	91	ENSMUST00000092821.10, ENSMUST00000154396.8, ENSMUST00000130343.8, ENSMUST00000108062.8, ENSMUST00000092822.5, ENSMUST00000074875.11, ENSMUST00000142596.8, ENSMUST00000149662.2, ENSMUST00000108061.8	Bcas3
ENSMUSG00000059439.16	E041	2.87861	0.0551974	0.0537257	0.816703	1	2.62702	2.77737	0.1609	chr11	85712792	85712847	56	+	4	2	2	2	3	4	ENSMUST00000140562.2	Bcas3
ENSMUSG00000059439.16	E042	17.549	0.0653228	0.0719084	0.788578	1	6.46611	7.06479	0.258668	chr11	85712848	85712938	91	+	5	17	32	17	15	23	ENSMUST00000140562.2, ENSMUST00000108061.8, ENSMUST00000145281.2, ENSMUST00000108062.8, ENSMUST00000149662.2, ENSMUST00000130343.8	Bcas3
ENSMUSG00000059439.16	E043	80.4814	0.00995963	0.465518	0.495057	1	13.7483	14.4264	0.146332	chr11	85716028	85716133	106	+	56	67	107	72	87	100	ENSMUST00000092821.10, ENSMUST00000140562.2, ENSMUST00000154396.8, ENSMUST00000145281.2, ENSMUST00000130343.8, ENSMUST00000108062.8, ENSMUST00000092822.5, ENSMUST00000074875.11, ENSMUST00000142596.8, ENSMUST00000149662.2, ENSMUST00000108061.8	Bcas3
ENSMUSG00000059439.16	E044	70.9862	0.00328258	0.797068	0.371971	1	12.9916	13.6203	0.142864	chr11	85716134	85716176	43	+	43	76	85	55	81	94	ENSMUST00000092821.10, ENSMUST00000154396.8, ENSMUST00000145281.2, ENSMUST00000130343.8, ENSMUST00000108062.8, ENSMUST00000092822.5, ENSMUST00000074875.11, ENSMUST00000142596.8, ENSMUST00000149662.2, ENSMUST00000108061.8	Bcas3
ENSMUSG00000059439.16	E045	66.9492	0.00342506	0.866831	0.351834	1	12.608	13.294	0.159762	chr11	85716177	85716216	40	+	38	72	84	57	74	85	ENSMUST00000145281.2, ENSMUST00000154396.8, ENSMUST00000130343.8, ENSMUST00000108062.8, ENSMUST00000092822.5, ENSMUST00000142596.8, ENSMUST00000149662.2, ENSMUST00000108061.8	Bcas3
ENSMUSG00000059447.14	E002	1.54657	0.174407	0.00377961	0.950978	1	1.99725	1.94224	-0.0806736	chr5	30360256	30360269	14	+	3	1	1	3	1	0	ENSMUST00000026841.15, ENSMUST00000123980.8	Hadhb
ENSMUSG00000059447.14	E003	1.54657	0.174407	0.00377961	0.950978	1	1.99725	1.94224	-0.0806736	chr5	30360270	30360272	3	+	3	1	1	3	1	0	ENSMUST00000026841.15, ENSMUST00000114786.8, ENSMUST00000114783.6, ENSMUST00000123980.8	Hadhb
ENSMUSG00000059447.14	E004	41.1843	0.0428428	0.0718661	0.788639	1	10.4731	9.97194	-0.145469	chr5	30360273	30360300	28	+	48	45	43	57	30	26	ENSMUST00000127364.2, ENSMUST00000123980.8, ENSMUST00000026841.15, ENSMUST00000114783.6, ENSMUST00000114786.8	Hadhb
ENSMUSG00000059447.14	E005	201.343	0.00401993	0.0563741	0.812321	1	21.4573	21.6119	0.0232586	chr5	30360301	30360337	37	+	216	241	255	184	132	207	ENSMUST00000127364.2, ENSMUST00000197109.2, ENSMUST00000123980.8, ENSMUST00000026841.15, ENSMUST00000114783.6, ENSMUST00000114786.8	Hadhb
ENSMUSG00000059447.14	E008	370.587	0.00274561	0.106851	0.743759	1	27.8789	28.1259	0.0306514	chr5	30368667	30368741	75	+	416	445	449	319	265	376	ENSMUST00000127364.2, ENSMUST00000197109.2, ENSMUST00000123980.8, ENSMUST00000026841.15, ENSMUST00000114783.6, ENSMUST00000114786.8	Hadhb
ENSMUSG00000059447.14	E009	394.078	0.00331832	0.589494	0.442615	1	28.3734	29.0603	0.0838468	chr5	30369024	30369068	45	+	447	501	470	317	298	387	ENSMUST00000127364.2, ENSMUST00000197109.2, ENSMUST00000123980.8, ENSMUST00000026841.15, ENSMUST00000114783.6, ENSMUST00000114786.8	Hadhb
ENSMUSG00000059447.14	E010	11.8713	0.0502886	0.0396257	0.842214	1	5.62283	5.44313	-0.0944967	chr5	30369069	30371662	2594	+	15	18	7	12	7	13	ENSMUST00000127364.2	Hadhb
ENSMUSG00000059447.14	E011	557.884	0.0106354	0.418256	0.517809	1	32.608	33.4442	0.0935451	chr5	30371663	30371762	100	+	669	615	713	466	332	615	ENSMUST00000127364.2, ENSMUST00000123980.8, ENSMUST00000026841.15, ENSMUST00000114783.6, ENSMUST00000114786.8	Hadhb
ENSMUSG00000059447.14	E012	9.63292	0.693077	0.000459371	0.9829	1	5.57031	4.4763	-0.635208	chr5	30371763	30373271	1509	+	2	22	5	0	27	5	ENSMUST00000127364.2	Hadhb
ENSMUSG00000059447.14	E013	397.915	0.0439565	0.219898	0.639118	1	28.3788	29.3089	0.1132	chr5	30373522	30373566	45	+	486	345	595	357	171	471	ENSMUST00000197109.2, ENSMUST00000123980.8, ENSMUST00000026841.15, ENSMUST00000114783.6, ENSMUST00000114786.8	Hadhb
ENSMUSG00000059447.14	E014	606.307	0.013379	0.45256	0.501122	1	33.4563	34.7276	0.13964	chr5	30374494	30374593	100	+	760	565	865	474	376	660	ENSMUST00000197109.2, ENSMUST00000123980.8, ENSMUST00000026841.15, ENSMUST00000114783.6, ENSMUST00000114786.8	Hadhb
ENSMUSG00000059447.14	E015	713.793	0.00083641	0.128181	0.720326	1	36.1396	36.4012	0.0277711	chr5	30377624	30377711	88	+	813	785	921	572	598	680	ENSMUST00000026841.15, ENSMUST00000114786.8, ENSMUST00000114783.6, ENSMUST00000197109.2	Hadhb
ENSMUSG00000059447.14	E016	854.948	0.000784077	0.110118	0.74001	1	38.6816	38.9094	0.0233653	chr5	30378808	30378995	188	+	918	989	1118	689	727	808	ENSMUST00000026841.15, ENSMUST00000114786.8, ENSMUST00000114783.6, ENSMUST00000197109.2	Hadhb
ENSMUSG00000059447.14	E017	864.17	0.00068836	0.328625	0.56647	1	38.7787	39.1282	0.0357799	chr5	30379789	30379951	163	+	894	1000	1183	714	704	821	ENSMUST00000197109.2, ENSMUST00000123980.8, ENSMUST00000026841.15, ENSMUST00000114783.6, ENSMUST00000114786.8	Hadhb
ENSMUSG00000059447.14	E018	396.779	0.00451267	0.0302403	0.861946	1	28.8397	28.8385	-0.000148394	chr5	30379952	30379955	4	+	398	404	593	355	327	360	ENSMUST00000026841.15, ENSMUST00000114786.8, ENSMUST00000114783.6, ENSMUST00000197109.2	Hadhb
ENSMUSG00000059447.14	E019	427.07	0.00191238	0.162031	0.687293	1	29.4819	29.8896	0.0486893	chr5	30379956	30379969	14	+	457	452	613	365	351	384	ENSMUST00000122934.2, ENSMUST00000197109.2, ENSMUST00000026841.15, ENSMUST00000114783.6, ENSMUST00000114786.8	Hadhb
ENSMUSG00000059447.14	E020	403.161	0.00158112	0.00390726	0.950158	1	28.939	29.0575	0.0143688	chr5	30381886	30381889	4	+	429	428	564	359	325	367	ENSMUST00000122934.2, ENSMUST00000197109.2, ENSMUST00000026841.15, ENSMUST00000114783.6, ENSMUST00000114786.8	Hadhb
ENSMUSG00000059447.14	E021	800.814	0.00140626	0.406113	0.523949	1	38.0874	37.7165	-0.0384807	chr5	30381890	30382007	118	+	842	895	1037	731	657	742	ENSMUST00000026841.15, ENSMUST00000114786.8, ENSMUST00000122934.2, ENSMUST00000114783.6	Hadhb
ENSMUSG00000059447.14	E022	1.94737	0.469088	0.336147	0.562062	1	2.62474	1.90658	-0.923652	chr5	30383559	30383637	79	+	1	4	0	0	5	2	ENSMUST00000133414.2	Hadhb
ENSMUSG00000059447.14	E023	650.845	0.000616637	0.946552	0.330599	1	35.3097	34.7784	-0.057454	chr5	30383638	30383717	80	+	712	715	810	570	516	653	ENSMUST00000122934.2, ENSMUST00000026841.15, ENSMUST00000114783.6, ENSMUST00000133414.2, ENSMUST00000114786.8	Hadhb
ENSMUSG00000059447.14	E024	542.415	0.0020519	1.14939	0.283677	1	33.0348	32.3261	-0.0797691	chr5	30383795	30383842	48	+	600	521	722	457	453	553	ENSMUST00000122934.2, ENSMUST00000026841.15, ENSMUST00000114783.6, ENSMUST00000133414.2, ENSMUST00000114786.8	Hadhb
ENSMUSG00000059447.14	E025	8.78094	0.0265655	0.403104	0.525491	1	4.44902	4.95488	0.312589	chr5	30383843	30384092	250	+	15	8	10	5	5	10	ENSMUST00000122934.2	Hadhb
ENSMUSG00000059447.14	E028	700.956	0.00486124	0.199216	0.655354	1	36.3285	35.8828	-0.0474241	chr5	30385313	30385387	75	+	699	869	864	564	645	668	ENSMUST00000141236.2, ENSMUST00000026841.15, ENSMUST00000114783.6, ENSMUST00000133414.2, ENSMUST00000114786.8	Hadhb
ENSMUSG00000059447.14	E029	647.126	0.00438869	0.00302446	0.956142	1	34.9747	35.0646	0.00973617	chr5	30385919	30385973	55	+	638	829	826	515	561	621	ENSMUST00000141236.2, ENSMUST00000026841.15, ENSMUST00000114783.6, ENSMUST00000133414.2, ENSMUST00000114786.8	Hadhb
ENSMUSG00000059447.14	E030	930.251	0.00438292	0.0536197	0.81688	1	40.1693	39.9246	-0.0247301	chr5	30385974	30386083	110	+	890	1167	1206	735	785	951	ENSMUST00000141236.2, ENSMUST00000026841.15, ENSMUST00000114786.8, ENSMUST00000114783.6	Hadhb
ENSMUSG00000059447.14	E031	688.397	0.00449878	0.0323549	0.857251	1	35.9459	35.777	-0.0180359	chr5	30389051	30389234	184	+	649	822	950	523	591	711	ENSMUST00000141236.2, ENSMUST00000026841.15, ENSMUST00000114786.8, ENSMUST00000114783.6	Hadhb
ENSMUSG00000059447.14	E032	607.53	0.00683418	0.0124083	0.911305	1	34.0411	34.2583	0.0238369	chr5	30389235	30389580	346	+	735	554	829	520	502	558	ENSMUST00000026841.15, ENSMUST00000114786.8, ENSMUST00000114783.6	Hadhb
ENSMUSG00000059447.14	E033	14.3416	0.145531	0.434458	0.50981	1	6.48458	5.70144	-0.375109	chr5	30389581	30389587	7	+	17	4	22	6	21	16	ENSMUST00000114786.8, ENSMUST00000026841.15	Hadhb
ENSMUSG00000059456.14	E004	315.573	0.00325288	0.690531	0.405984	1	25.9005	26.6081	0.0918202	chr14	66390716	66391292	577	-	280	411	380	302	295	274	ENSMUST00000136216.8, ENSMUST00000022622.14, ENSMUST00000154865.8, ENSMUST00000089250.9, ENSMUST00000178730.8	Ptk2b
ENSMUSG00000059456.14	E005	323.972	0.000760064	0.159146	0.689944	1	26.4171	26.7154	0.0383824	chr14	66391293	66391718	426	-	271	381	428	288	321	304	ENSMUST00000136216.8, ENSMUST00000022622.14, ENSMUST00000154865.8, ENSMUST00000089250.9, ENSMUST00000111121.2, ENSMUST00000178730.8	Ptk2b
ENSMUSG00000059456.14	E006	131.191	0.00999387	0.0568726	0.811509	1	17.699	17.8642	0.0290572	chr14	66393421	66393501	81	-	122	153	159	88	153	130	ENSMUST00000136216.8, ENSMUST00000022622.14, ENSMUST00000154865.8, ENSMUST00000089250.9, ENSMUST00000111121.2, ENSMUST00000178730.8	Ptk2b
ENSMUSG00000059456.14	E008	152.614	0.0023698	0.796798	0.372052	1	18.7334	19.4032	0.111184	chr14	66393739	66393876	138	-	139	199	183	126	160	133	ENSMUST00000136216.8, ENSMUST00000022622.14, ENSMUST00000154865.8, ENSMUST00000148104.2, ENSMUST00000089250.9, ENSMUST00000111121.2, ENSMUST00000178730.8	Ptk2b
ENSMUSG00000059456.14	E009	91.7403	0.0150546	0.745963	0.387757	1	14.5731	15.5015	0.189019	chr14	66394510	66394544	35	-	91	120	109	94	90	60	ENSMUST00000136216.8, ENSMUST00000022622.14, ENSMUST00000154865.8, ENSMUST00000148104.2, ENSMUST00000089250.9, ENSMUST00000111121.2, ENSMUST00000178730.8	Ptk2b
ENSMUSG00000059456.14	E010	78.8625	0.00990728	1.36212	0.243171	1	13.4487	14.5724	0.243767	chr14	66394545	66394556	12	-	70	107	105	83	69	54	ENSMUST00000136216.8, ENSMUST00000022622.14, ENSMUST00000154865.8, ENSMUST00000148104.2, ENSMUST00000089250.9, ENSMUST00000178730.8	Ptk2b
ENSMUSG00000059456.14	E011	4.45295	0.187839	0.777317	0.377963	1	2.88309	3.92896	0.895851	chr14	66395464	66395496	33	-	2	13	5	6	2	1	ENSMUST00000154865.8	Ptk2b
ENSMUSG00000059456.14	E014	155.287	0.00167542	1.25478	0.262641	1	18.8362	19.6722	0.137672	chr14	66395980	66396126	147	-	122	193	223	127	157	140	ENSMUST00000136216.8, ENSMUST00000022622.14, ENSMUST00000154865.8, ENSMUST00000148104.2, ENSMUST00000089250.9, ENSMUST00000111121.2, ENSMUST00000178730.8	Ptk2b
ENSMUSG00000059456.14	E015	44.5476	0.0149971	0.173457	0.677058	1	10.4814	10.8391	0.0997982	chr14	66396127	66398127	2001	-	39	63	50	30	37	56	ENSMUST00000136216.8	Ptk2b
ENSMUSG00000059456.14	E016	112.191	0.00969747	0.414435	0.519727	1	16.8219	16.2204	-0.112736	chr14	66400474	66400599	126	-	98	99	155	93	123	116	ENSMUST00000111121.2, ENSMUST00000178730.8, ENSMUST00000022622.14, ENSMUST00000148104.2	Ptk2b
ENSMUSG00000059456.14	E017	30.9772	0.0375115	0.689292	0.406405	1	9.35346	8.37223	-0.326569	chr14	66400600	66401355	756	-	32	23	33	41	23	33	ENSMUST00000148104.2	Ptk2b
ENSMUSG00000059456.14	E018	100.163	0.0016739	0.649617	0.42025	1	15.411	15.9978	0.114962	chr14	66402713	66402778	66	-	86	128	129	83	92	100	ENSMUST00000022622.14, ENSMUST00000154865.8, ENSMUST00000089250.9, ENSMUST00000111121.2, ENSMUST00000178730.8	Ptk2b
ENSMUSG00000059456.14	E019	138.548	0.00164361	0.802946	0.370214	1	17.9356	18.6091	0.115849	chr14	66404116	66404224	109	-	110	171	195	119	141	121	ENSMUST00000022622.14, ENSMUST00000154865.8, ENSMUST00000089250.9, ENSMUST00000111121.2, ENSMUST00000178730.8	Ptk2b
ENSMUSG00000059456.14	E020	177.067	0.00750313	0.127114	0.721443	1	20.1991	20.6623	0.0726799	chr14	66406692	66406896	205	-	121	250	235	135	179	181	ENSMUST00000022622.14, ENSMUST00000154865.8, ENSMUST00000089250.9, ENSMUST00000111121.2, ENSMUST00000178730.8	Ptk2b
ENSMUSG00000059456.14	E021	78.3798	0.0160538	0.342256	0.55853	1	13.6482	14.37	0.156544	chr14	66407687	66407731	45	-	51	116	110	53	70	90	ENSMUST00000022622.14, ENSMUST00000154865.8, ENSMUST00000089250.9, ENSMUST00000111121.2, ENSMUST00000178730.8	Ptk2b
ENSMUSG00000059456.14	E023	84.6265	0.00267915	0.435619	0.509244	1	14.7325	14.3076	-0.089221	chr14	66407933	66408033	101	-	60	98	113	69	86	95	ENSMUST00000111121.2, ENSMUST00000089250.9, ENSMUST00000022622.14, ENSMUST00000178730.8	Ptk2b
ENSMUSG00000059456.14	E024	100.011	0.00193947	1.03232	0.309615	1	16.0028	15.3498	-0.128133	chr14	66409132	66409247	116	-	78	105	131	93	100	105	ENSMUST00000111121.2, ENSMUST00000089250.9, ENSMUST00000022622.14, ENSMUST00000178730.8	Ptk2b
ENSMUSG00000059456.14	E028	100.723	0.00233325	0.237256	0.626195	1	15.8995	15.5761	-0.0632419	chr14	66410755	66410852	98	-	84	126	114	81	105	108	ENSMUST00000022622.14, ENSMUST00000089250.9, ENSMUST00000111121.2, ENSMUST00000178730.8, ENSMUST00000127083.2	Ptk2b
ENSMUSG00000059456.14	E029	62.209	0.0119464	1.35352	0.244663	1	13.085	11.9164	-0.281302	chr14	66411287	66411337	51	-	45	68	72	45	64	86	ENSMUST00000022622.14, ENSMUST00000089250.9, ENSMUST00000111121.2, ENSMUST00000178730.8, ENSMUST00000127083.2	Ptk2b
ENSMUSG00000059456.14	E030	57.5312	0.0169994	0.881415	0.347815	1	12.5317	11.4884	-0.260565	chr14	66412198	66412244	47	-	52	51	67	49	50	79	ENSMUST00000022622.14, ENSMUST00000089250.9, ENSMUST00000111121.2, ENSMUST00000178730.8, ENSMUST00000127083.2	Ptk2b
ENSMUSG00000059456.14	E031	72.9232	0.00635308	0.369401	0.543331	1	13.7186	13.2129	-0.113664	chr14	66412622	66412661	40	-	69	72	87	68	64	83	ENSMUST00000022622.14, ENSMUST00000089250.9, ENSMUST00000111121.2, ENSMUST00000178730.8, ENSMUST00000127083.2	Ptk2b
ENSMUSG00000059456.14	E032	116.224	0.00547324	0.104103	0.746961	1	16.942	16.6429	-0.0552898	chr14	66413073	66413190	118	-	111	132	129	100	132	105	ENSMUST00000022622.14, ENSMUST00000089250.9, ENSMUST00000111121.2, ENSMUST00000178730.8, ENSMUST00000127083.2	Ptk2b
ENSMUSG00000059456.14	E033	118.16	0.00203933	1.05913	0.303413	1	17.268	16.5672	-0.128706	chr14	66414512	66414613	102	-	106	125	138	103	128	120	ENSMUST00000022622.14, ENSMUST00000089250.9, ENSMUST00000111121.2, ENSMUST00000178730.8, ENSMUST00000127083.2	Ptk2b
ENSMUSG00000059456.14	E038	71.4082	0.00263973	0.930492	0.334735	1	13.6874	13.0483	-0.14461	chr14	66424892	66424971	80	-	54	75	94	68	68	78	ENSMUST00000022622.14, ENSMUST00000089250.9, ENSMUST00000111121.2, ENSMUST00000178730.8, ENSMUST00000127083.2	Ptk2b
ENSMUSG00000059456.14	E039	72.1719	0.00247809	0.558969	0.454676	1	13.6858	13.1895	-0.111773	chr14	66427023	66427110	88	-	58	81	89	60	72	82	ENSMUST00000022622.14, ENSMUST00000089250.9, ENSMUST00000111121.2, ENSMUST00000178730.8, ENSMUST00000127083.2	Ptk2b
ENSMUSG00000059456.14	E040	83.5898	0.00354982	0.0178672	0.893665	1	14.452	14.4263	-0.00543035	chr14	66427505	66427683	179	-	59	94	123	73	81	86	ENSMUST00000022622.14, ENSMUST00000089250.9, ENSMUST00000111121.2, ENSMUST00000178730.8, ENSMUST00000127083.2	Ptk2b
ENSMUSG00000059456.14	E041	118.668	0.00677072	0.829284	0.36248	1	17.3844	16.617	-0.140347	chr14	66450761	66451001	241	-	78	158	139	121	130	105	ENSMUST00000022622.14, ENSMUST00000089250.9, ENSMUST00000111121.2, ENSMUST00000178730.8, ENSMUST00000127083.2	Ptk2b
ENSMUSG00000059456.14	E042	32.2676	0.0160375	0.0110505	0.916279	1	9.05326	9.20049	0.0475953	chr14	66518332	66518431	100	-	24	53	32	28	28	35	ENSMUST00000111121.2, ENSMUST00000089250.9, ENSMUST00000127083.2, ENSMUST00000022622.14	Ptk2b
ENSMUSG00000059456.14	E043	5.51071	0.0601607	0.00158038	0.968289	1	3.83242	3.77835	-0.0411639	chr14	66518432	66518441	10	-	4	9	5	5	2	9	ENSMUST00000127083.2, ENSMUST00000089250.9, ENSMUST00000022622.14	Ptk2b
ENSMUSG00000059456.14	E044	3.29466	0.0650837	0.0479799	0.826616	1	2.87534	3.07692	0.195984	chr14	66518442	66518501	60	-	1	7	4	2	2	5	ENSMUST00000089250.9, ENSMUST00000022622.14	Ptk2b
ENSMUSG00000059474.14	E001	3.82079	0.0374167	0.371526	0.542174	1	3.3352	2.87934	-0.425187	chr11	93776678	93776691	14	+	2	3	4	3	5	6	ENSMUST00000107853.8	Mbtd1
ENSMUSG00000059474.14	E002	15.1934	0.0475782	0.222118	0.637431	1	6.08494	6.47258	0.180102	chr11	93776692	93776888	197	+	12	21	13	11	21	15	ENSMUST00000107850.8, ENSMUST00000107853.8	Mbtd1
ENSMUSG00000059474.14	E003	4.20874	0.159943	0.662899	0.415538	1	2.95185	3.72147	0.670517	chr11	93776889	93776931	43	+	5	8	2	1	6	4	ENSMUST00000107850.8	Mbtd1
ENSMUSG00000059474.14	E004	3.50061	0.154628	0.685133	0.407825	1	2.67336	3.44463	0.73324	chr11	93776932	93776947	16	+	3	8	2	2	5	2	ENSMUST00000107850.8, ENSMUST00000140880.8	Mbtd1
ENSMUSG00000059474.14	E005	1.96815	0.325175	0.0863574	0.76886	1	2.36822	2.12649	-0.311077	chr11	93777033	93777033	1	+	0	1	4	4	0	3	ENSMUST00000127539.8	Mbtd1
ENSMUSG00000059474.14	E006	2.51709	0.253173	0.077877	0.780195	1	2.6867	2.34674	-0.391028	chr11	93777034	93777042	9	+	1	1	4	6	0	3	ENSMUST00000127539.8, ENSMUST00000145354.8	Mbtd1
ENSMUSG00000059474.14	E007	3.09895	0.24313	0.0214894	0.883454	1	2.83062	2.85432	0.0241122	chr11	93777043	93777044	2	+	1	4	4	6	0	4	ENSMUST00000127539.8, ENSMUST00000063718.11, ENSMUST00000145354.8	Mbtd1
ENSMUSG00000059474.14	E009	2.10129	0.217575	1.18915	0.2755	1	1.78334	2.89951	1.4045	chr11	93777706	93777847	142	+	3	0	6	1	3	0	ENSMUST00000063645.11	Mbtd1
ENSMUSG00000059474.14	E010	6.75652	0.0376043	0.522427	0.469808	1	4.36622	3.8447	-0.368708	chr11	93777848	93777899	52	+	5	2	9	10	5	9	ENSMUST00000140880.8, ENSMUST00000063645.11, ENSMUST00000063718.11, ENSMUST00000145354.8	Mbtd1
ENSMUSG00000059474.14	E011	2.89718	0.251681	0.110509	0.739565	1	2.52217	2.93553	0.438795	chr11	93782165	93782214	50	+	5	0	4	3	5	0	ENSMUST00000127539.8, ENSMUST00000063718.11, ENSMUST00000140880.8	Mbtd1
ENSMUSG00000059474.14	E013	30.6873	0.0180304	0.0905214	0.763515	1	8.95637	8.59271	-0.122095	chr11	93795985	93796169	185	+	28	27	26	25	48	30	ENSMUST00000063645.11, ENSMUST00000145354.8, ENSMUST00000107853.8, ENSMUST00000063718.11, ENSMUST00000107852.8, ENSMUST00000127539.8, ENSMUST00000140880.8, ENSMUST00000107850.8, ENSMUST00000107854.9	Mbtd1
ENSMUSG00000059474.14	E015	20.9485	0.0401469	0.350267	0.553962	1	6.92319	7.68422	0.30527	chr11	93799630	93799699	70	+	32	13	18	15	25	21	ENSMUST00000063645.11, ENSMUST00000145354.8, ENSMUST00000107853.8, ENSMUST00000063718.11, ENSMUST00000107852.8, ENSMUST00000127539.8, ENSMUST00000107850.8, ENSMUST00000107854.9	Mbtd1
ENSMUSG00000059474.14	E016	23.5105	0.0348694	0.121157	0.727783	1	7.81053	7.53586	-0.104944	chr11	93799700	93799763	64	+	28	11	22	16	35	27	ENSMUST00000063645.11, ENSMUST00000145354.8, ENSMUST00000107853.8, ENSMUST00000063718.11, ENSMUST00000107852.8, ENSMUST00000127539.8, ENSMUST00000140880.8, ENSMUST00000107850.8, ENSMUST00000107854.9	Mbtd1
ENSMUSG00000059474.14	E017	5.39649	0.0862539	0.126598	0.721986	1	3.56356	3.95738	0.303618	chr11	93799764	93799767	4	+	4	2	11	5	9	2	ENSMUST00000127539.8	Mbtd1
ENSMUSG00000059474.14	E018	3.84038	1.09815	0.431723	0.511145	1	2.99358	3.33969	0.316536	chr11	93800813	93801108	296	+	3	0	9	11	0	0	ENSMUST00000132739.2	Mbtd1
ENSMUSG00000059474.14	E019	33.4502	0.0347585	0.0349183	0.851767	1	8.95611	9.42807	0.151569	chr11	93801109	93801228	120	+	41	13	42	28	46	29	ENSMUST00000063645.11, ENSMUST00000145354.8, ENSMUST00000132739.2, ENSMUST00000107853.8, ENSMUST00000063718.11, ENSMUST00000107852.8, ENSMUST00000140880.8, ENSMUST00000107850.8, ENSMUST00000107854.9	Mbtd1
ENSMUSG00000059474.14	E020	14.6555	0.0197021	0.80433	0.369802	1	6.40052	5.7449	-0.314932	chr11	93801229	93801232	4	+	9	6	21	13	22	17	ENSMUST00000063645.11, ENSMUST00000132739.2, ENSMUST00000107853.8, ENSMUST00000063718.11, ENSMUST00000107852.8, ENSMUST00000140880.8, ENSMUST00000107850.8, ENSMUST00000107854.9	Mbtd1
ENSMUSG00000059474.14	E023	15.7682	0.0119104	0.160566	0.688636	1	6.46321	6.2007	-0.120939	chr11	93803246	93803284	39	+	11	8	23	16	22	15	ENSMUST00000063645.11, ENSMUST00000107853.8, ENSMUST00000063718.11, ENSMUST00000107852.8, ENSMUST00000150237.8, ENSMUST00000140880.8, ENSMUST00000107850.8, ENSMUST00000107854.9	Mbtd1
ENSMUSG00000059474.14	E025	2.86067	0.124297	0.0431564	0.835431	1	2.67103	2.73689	0.0704157	chr11	93809657	93809773	117	+	4	2	2	1	7	1	ENSMUST00000155518.8, ENSMUST00000150237.8	Mbtd1
ENSMUSG00000059474.14	E026	2.14478	0.433257	0.0361101	0.849288	1	2.53771	2.11317	-0.529015	chr11	93809774	93812192	2419	+	0	3	2	6	0	2	ENSMUST00000155518.8	Mbtd1
ENSMUSG00000059474.14	E027	27.6516	0.0117537	0.749959	0.386489	1	8.62037	7.98607	-0.224645	chr11	93812193	93812301	109	+	21	15	34	37	27	31	ENSMUST00000063645.11, ENSMUST00000107853.8, ENSMUST00000063718.11, ENSMUST00000107852.8, ENSMUST00000150237.8, ENSMUST00000140880.8, ENSMUST00000107850.8, ENSMUST00000155518.8, ENSMUST00000107854.9	Mbtd1
ENSMUSG00000059474.14	E029	2.63165	0.527571	0.960532	0.327053	1	2.20275	3.05486	0.945359	chr11	93812311	93812311	1	+	3	1	6	6	0	0	ENSMUST00000140880.8	Mbtd1
ENSMUSG00000059474.14	E031	21.3072	0.0202908	0.410814	0.521557	1	7.57309	7.08307	-0.195824	chr11	93813972	93814106	135	+	14	13	28	25	19	29	ENSMUST00000138281.2, ENSMUST00000063645.11, ENSMUST00000107853.8, ENSMUST00000063718.11, ENSMUST00000107852.8, ENSMUST00000150237.8, ENSMUST00000155518.8, ENSMUST00000107854.9	Mbtd1
ENSMUSG00000059474.14	E033	48.78	0.00406658	0.43145	0.511278	1	10.8349	11.2757	0.118859	chr11	93815251	93815485	235	+	47	43	52	49	61	42	ENSMUST00000138281.2, ENSMUST00000063645.11, ENSMUST00000107853.8, ENSMUST00000063718.11, ENSMUST00000107852.8, ENSMUST00000150237.8, ENSMUST00000155518.8, ENSMUST00000107854.9	Mbtd1
ENSMUSG00000059474.14	E035	26.9114	0.0130251	0.0941736	0.758937	1	8.34283	8.06346	-0.100068	chr11	93816493	93816548	56	+	29	21	21	27	38	24	ENSMUST00000155841.2, ENSMUST00000138281.2, ENSMUST00000063645.11, ENSMUST00000107853.8, ENSMUST00000063718.11, ENSMUST00000107852.8, ENSMUST00000150237.8, ENSMUST00000155518.8, ENSMUST00000107854.9	Mbtd1
ENSMUSG00000059474.14	E037	27.7106	0.00766655	0.265252	0.606535	1	8.48091	8.11308	-0.130325	chr11	93817048	93817145	98	+	31	16	25	28	36	28	ENSMUST00000155841.2, ENSMUST00000138281.2, ENSMUST00000063645.11, ENSMUST00000107853.8, ENSMUST00000063718.11, ENSMUST00000107852.8, ENSMUST00000150237.8, ENSMUST00000155518.8, ENSMUST00000107854.9	Mbtd1
ENSMUSG00000059474.14	E038	9.65447	0.0178931	0.143605	0.704723	1	5.10904	4.79597	-0.183675	chr11	93817146	93817152	7	+	8	8	9	7	16	10	ENSMUST00000155841.2, ENSMUST00000063645.11, ENSMUST00000107853.8, ENSMUST00000063718.11, ENSMUST00000107852.8, ENSMUST00000150237.8, ENSMUST00000155518.8, ENSMUST00000107854.9	Mbtd1
ENSMUSG00000059474.14	E039	16.5603	0.00910083	0.386583	0.534101	1	6.28022	6.7645	0.216808	chr11	93820440	93820587	148	+	16	10	24	15	18	17	ENSMUST00000155841.2, ENSMUST00000063645.11, ENSMUST00000107853.8, ENSMUST00000063718.11, ENSMUST00000150237.8, ENSMUST00000155518.8, ENSMUST00000107854.9	Mbtd1
ENSMUSG00000059474.14	E042	11.4291	0.0387432	0.479088	0.488835	1	5.11647	5.81483	0.372169	chr11	93822639	93822721	83	+	8	8	21	15	8	10	ENSMUST00000107853.8, ENSMUST00000063718.11, ENSMUST00000107852.8, ENSMUST00000150237.8, ENSMUST00000155518.8, ENSMUST00000107854.9	Mbtd1
ENSMUSG00000059474.14	E043	17.401	0.0802102	0.0634834	0.801073	1	6.59459	6.82283	0.0993722	chr11	93823046	93823280	235	+	8	22	22	26	18	11	ENSMUST00000107853.8, ENSMUST00000063718.11, ENSMUST00000107852.8, ENSMUST00000150237.8, ENSMUST00000155518.8, ENSMUST00000107854.9	Mbtd1
ENSMUSG00000059474.14	E046	12.8804	0.0512286	0.00611076	0.937692	1	5.76393	5.78668	0.0114704	chr11	93824707	93824784	78	+	6	16	15	17	16	9	ENSMUST00000107853.8, ENSMUST00000063718.11, ENSMUST00000107854.9	Mbtd1
ENSMUSG00000059474.14	E047	24.6501	0.041107	0.0603059	0.806013	1	8.03007	7.68563	-0.128613	chr11	93825470	93828027	2558	+	25	20	19	39	22	21	ENSMUST00000155841.2	Mbtd1
ENSMUSG00000059474.14	E048	11.1134	0.0182446	0.00298289	0.956445	1	5.33457	5.33852	0.0021545	chr11	93834488	93834600	113	+	10	9	12	9	19	8	ENSMUST00000063718.11	Mbtd1
ENSMUSG00000059474.14	E049	148.032	0.00218176	0.0101104	0.919907	1	18.6638	18.6463	-0.00295816	chr11	93834601	93836147	1547	+	123	103	186	142	185	153	ENSMUST00000107853.8, ENSMUST00000063718.11, ENSMUST00000107854.9	Mbtd1
ENSMUSG00000059474.14	E050	166.01	0.00417856	0.0741222	0.785427	1	19.5778	19.7723	0.0314707	chr11	93836148	93837811	1664	+	142	141	185	166	186	181	ENSMUST00000107853.8, ENSMUST00000107854.9	Mbtd1
ENSMUSG00000059475.14	E002	65.9178	0.00706843	0.0949131	0.758022	1	12.6842	12.9869	0.071054	chr9	20380004	20380842	839	-	62	62	114	60	66	43	ENSMUST00000169558.8, ENSMUST00000168095.8, ENSMUST00000167457.8, ENSMUST00000115562.9	Zfp426
ENSMUSG00000059475.14	E003	54.0501	0.0447966	0.252189	0.615538	1	11.7842	11.5724	-0.0542617	chr9	20380843	20381121	279	-	51	29	106	46	46	53	ENSMUST00000169558.8, ENSMUST00000115562.9, ENSMUST00000168095.8, ENSMUST00000167457.8, ENSMUST00000080386.13	Zfp426
ENSMUSG00000059475.14	E004	43.2535	0.00349686	0.691737	0.405574	1	10.7956	10.2203	-0.162722	chr9	20381122	20381290	169	-	37	45	63	35	45	41	ENSMUST00000163348.8, ENSMUST00000169558.8, ENSMUST00000115562.9, ENSMUST00000168095.8, ENSMUST00000167457.8, ENSMUST00000080386.13	Zfp426
ENSMUSG00000059475.14	E006	42.9462	0.0153837	0.00926189	0.923331	1	10.5383	10.379	-0.0452453	chr9	20382281	20382426	146	-	38	56	56	46	41	28	ENSMUST00000163348.8, ENSMUST00000169558.8, ENSMUST00000115562.9, ENSMUST00000168095.8, ENSMUST00000167457.8, ENSMUST00000166465.8, ENSMUST00000080386.13, ENSMUST00000166005.8	Zfp426
ENSMUSG00000059475.14	E007	24.645	0.0261811	0.0326167	0.856681	1	7.91649	8.02853	0.041249	chr9	20382427	20382471	45	-	20	34	35	29	21	14	ENSMUST00000163348.8, ENSMUST00000169558.8, ENSMUST00000115562.9, ENSMUST00000168095.8, ENSMUST00000167457.8, ENSMUST00000166465.8, ENSMUST00000166005.8, ENSMUST00000080386.13, ENSMUST00000163427.8	Zfp426
ENSMUSG00000059475.14	E008	31.4945	0.0258765	0.772885	0.379326	1	8.50257	9.32802	0.273092	chr9	20382472	20382541	70	-	40	33	46	34	24	16	ENSMUST00000163348.8, ENSMUST00000169558.8, ENSMUST00000115562.9, ENSMUST00000168095.8, ENSMUST00000167457.8, ENSMUST00000166465.8, ENSMUST00000166005.8, ENSMUST00000080386.13, ENSMUST00000164825.8, ENSMUST00000163427.8	Zfp426
ENSMUSG00000059475.14	E010	27.4726	0.00809008	0.627537	0.42826	1	8.02962	8.63108	0.212332	chr9	20382995	20383077	83	-	36	25	41	20	24	22	ENSMUST00000163348.8, ENSMUST00000169558.8, ENSMUST00000115562.9, ENSMUST00000168095.8, ENSMUST00000167457.8, ENSMUST00000166465.8, ENSMUST00000166005.8, ENSMUST00000080386.13, ENSMUST00000164825.8, ENSMUST00000163427.8	Zfp426
ENSMUSG00000059475.14	E011	23.0091	0.0154065	1.36191	0.243207	1	8.15022	7.22178	-0.354548	chr9	20384324	20384400	77	-	23	16	32	22	18	28	ENSMUST00000163348.8, ENSMUST00000169558.8, ENSMUST00000115562.9, ENSMUST00000168095.8, ENSMUST00000167457.8, ENSMUST00000166465.8, ENSMUST00000166005.8, ENSMUST00000080386.13, ENSMUST00000164825.8, ENSMUST00000163427.8	Zfp426
ENSMUSG00000059475.14	E013	4.36242	0.130111	0.0898638	0.76435	1	3.15559	3.54579	0.337419	chr9	20384405	20384758	354	-	4	2	11	6	1	3	ENSMUST00000166465.8	Zfp426
ENSMUSG00000059475.14	E018	14.8389	0.0612139	0.190049	0.662876	1	6.02443	6.41339	0.182418	chr9	20387692	20387725	34	-	10	26	21	6	19	12	ENSMUST00000163348.8, ENSMUST00000169558.8, ENSMUST00000115562.9, ENSMUST00000169269.8, ENSMUST00000168095.8, ENSMUST00000166005.8, ENSMUST00000080386.13, ENSMUST00000164825.8, ENSMUST00000164799.8, ENSMUST00000163427.8	Zfp426
ENSMUSG00000059475.14	E019	21.4188	0.0196084	0.0155353	0.900808	1	7.52965	7.3548	-0.0688102	chr9	20387726	20387774	49	-	21	27	26	11	24	23	ENSMUST00000163348.8, ENSMUST00000169558.8, ENSMUST00000115562.9, ENSMUST00000164250.2, ENSMUST00000168095.8, ENSMUST00000169269.8, ENSMUST00000166005.8, ENSMUST00000080386.13, ENSMUST00000164825.8, ENSMUST00000164799.8, ENSMUST00000163427.8	Zfp426
ENSMUSG00000059475.14	E020	18.7983	0.0168228	0.437991	0.508094	1	7.27028	6.68944	-0.243426	chr9	20389429	20389453	25	-	18	20	23	10	21	23	ENSMUST00000163348.8, ENSMUST00000169558.8, ENSMUST00000115562.9, ENSMUST00000164250.2, ENSMUST00000168095.8, ENSMUST00000169269.8, ENSMUST00000166005.8, ENSMUST00000080386.13, ENSMUST00000164825.8, ENSMUST00000164799.8, ENSMUST00000163427.8	Zfp426
ENSMUSG00000059475.14	E021	14.9485	0.021812	0.0548348	0.814854	1	6.34697	6.11866	-0.106821	chr9	20389454	20389454	1	-	14	17	20	8	13	20	ENSMUST00000163348.8, ENSMUST00000169558.8, ENSMUST00000115562.9, ENSMUST00000164250.2, ENSMUST00000168095.8, ENSMUST00000169269.8, ENSMUST00000080386.13, ENSMUST00000164825.8, ENSMUST00000164799.8, ENSMUST00000163427.8	Zfp426
ENSMUSG00000059475.14	E022	24.7628	0.0102512	0.243283	0.621845	1	8.20362	7.82051	-0.140394	chr9	20389455	20389550	96	-	20	26	38	14	27	28	ENSMUST00000163348.8, ENSMUST00000115562.9, ENSMUST00000164250.2, ENSMUST00000168095.8, ENSMUST00000169269.8, ENSMUST00000080386.13, ENSMUST00000164825.8, ENSMUST00000164799.8, ENSMUST00000163427.8	Zfp426
ENSMUSG00000059475.14	E024	2.53893	0.0801731	0.657813	0.417333	1	2.22569	2.85524	0.719982	chr9	20389567	20389575	9	-	3	2	6	0	4	1	ENSMUST00000169269.8, ENSMUST00000164250.2, ENSMUST00000163427.8	Zfp426
ENSMUSG00000059475.14	E025	20.0114	0.00847082	0.0281458	0.866766	1	7.14109	7.24968	0.0441603	chr9	20397626	20397721	96	-	18	27	27	17	17	18	ENSMUST00000163348.8, ENSMUST00000169558.8, ENSMUST00000164250.2, ENSMUST00000169269.8, ENSMUST00000167457.8, ENSMUST00000080386.13, ENSMUST00000164825.8, ENSMUST00000163427.8	Zfp426
ENSMUSG00000059475.14	E028	16.0757	0.0473362	0.103495	0.747676	1	6.64543	6.28571	-0.162397	chr9	20402102	20402778	677	-	15	26	13	12	17	16	ENSMUST00000167457.8	Zfp426
ENSMUSG00000059475.14	E029	15.9514	0.0169776	0.924465	0.336305	1	6.03521	6.82288	0.357916	chr9	20403682	20403747	66	-	11	22	31	13	16	8	ENSMUST00000163348.8, ENSMUST00000169558.8, ENSMUST00000115562.9, ENSMUST00000164250.2, ENSMUST00000169269.8, ENSMUST00000167457.8, ENSMUST00000080386.13, ENSMUST00000163427.8	Zfp426
ENSMUSG00000059475.14	E031	5.03002	0.0301795	0.560204	0.454178	1	3.30142	3.8503	0.445314	chr9	20403994	20403997	4	-	7	5	8	3	6	2	ENSMUST00000163348.8, ENSMUST00000169558.8, ENSMUST00000115562.9, ENSMUST00000164250.2, ENSMUST00000169269.8, ENSMUST00000167457.8, ENSMUST00000080386.13, ENSMUST00000163427.8	Zfp426
ENSMUSG00000059475.14	E032	3.86057	0.0330635	0.731631	0.392355	1	2.81746	3.44134	0.578679	chr9	20403998	20404007	10	-	5	5	6	3	3	2	ENSMUST00000163348.8, ENSMUST00000169558.8, ENSMUST00000115562.9, ENSMUST00000164250.2, ENSMUST00000167457.8, ENSMUST00000080386.13, ENSMUST00000163427.8	Zfp426
ENSMUSG00000059475.14	E033	3.39353	0.0419724	0.655603	0.418116	1	2.63539	3.22217	0.581386	chr9	20404008	20404027	20	-	5	5	4	2	3	2	ENSMUST00000163348.8, ENSMUST00000169558.8, ENSMUST00000115562.9, ENSMUST00000167457.8, ENSMUST00000080386.13, ENSMUST00000163427.8	Zfp426
ENSMUSG00000059479.8	E005	1.84136	1.64066	0.230886	0.630868	1	2.18489	2.16397	-0.0278024	chr7	25327067	25327147	81	+	1	6	1	0	0	4	ENSMUST00000206824.2, ENSMUST00000076034.8, ENSMUST00000205281.2, ENSMUST00000206940.2	B3gnt8
ENSMUSG00000059479.8	E006	3.39152	0.752658	0.0021353	0.963143	1	3.28211	2.70319	-0.561286	chr7	25327148	25327539	392	+	3	5	4	3	3	3	ENSMUST00000206824.2	B3gnt8
ENSMUSG00000059479.8	E007	6.01588	0.919826	0.341662	0.558872	1	3.45828	4.15834	0.533999	chr7	25327540	25327850	311	+	5	11	13	3	3	4	ENSMUST00000206824.2, ENSMUST00000076034.8, ENSMUST00000205281.2, ENSMUST00000206940.2	B3gnt8
ENSMUSG00000059479.8	E008	6.49188	1.03847	0.809968	0.36813	1	3.28165	4.46769	0.893821	chr7	25327851	25328910	1060	+	5	19	10	2	1	6	ENSMUST00000206824.2, ENSMUST00000076034.8, ENSMUST00000206940.2	B3gnt8
ENSMUSG00000059479.8	E010	220.345	1.48704	0.259055	0.61077	1	26.1597	19.0825	-1.03234	chr7	25328918	25332954	4037	+	517	20	12	636	18	12	ENSMUST00000206940.2	B3gnt8
ENSMUSG00000059481.6	E001	1403.71	0.00320736	0.240589	0.623781	1	45.6765	45.1753	-0.0479693	chr17	12597495	12597545	51	+	1082	920	1250	1828	1625	1619	ENSMUST00000014578.7	Plg
ENSMUSG00000059481.6	E002	3080.96	0.0010726	0.878846	0.348518	1	58.105	57.4401	-0.058991	chr17	12597546	12597603	58	+	2246	2137	2757	3718	3645	3813	ENSMUST00000232767.2, ENSMUST00000014578.7	Plg
ENSMUSG00000059481.6	E003	6523.26	0.00044925	0.700077	0.402758	1	70.4858	70.0723	-0.0353346	chr17	12600969	12601104	136	+	4508	4622	6219	7679	7715	8150	ENSMUST00000232767.2, ENSMUST00000014578.7	Plg
ENSMUSG00000059481.6	E004	7206.34	0.000619458	1.26068	0.261523	1	72.2077	71.6977	-0.0434307	chr17	12603281	12603387	107	+	4967	4806	7102	8517	8489	9058	ENSMUST00000232767.2, ENSMUST00000014578.7	Plg
ENSMUSG00000059481.6	E005	9150.53	0.00128172	0.655752	0.418064	1	76.3033	75.7071	-0.0504246	chr17	12607377	12607491	115	+	6656	6372	8234	11104	10436	11604	ENSMUST00000232767.2, ENSMUST00000014578.7	Plg
ENSMUSG00000059481.6	E006	10043.1	0.00232361	0.457732	0.498686	1	77.886	77.3171	-0.0480078	chr17	12609104	12609243	140	+	7604	6679	8975	12284	11411	12661	ENSMUST00000232767.2, ENSMUST00000014578.7	Plg
ENSMUSG00000059481.6	E007	2.33204	0.252029	0.416669	0.518604	1	2.51446	2.09692	-0.524708	chr17	12609244	12610197	954	+	4	0	0	3	3	3	ENSMUST00000232767.2	Plg
ENSMUSG00000059481.6	E008	7876.8	0.00386182	0.184355	0.667657	1	73.6512	73.346	-0.0259188	chr17	12610636	12610756	121	+	6097	4840	7441	9853	8742	9753	ENSMUST00000014578.7	Plg
ENSMUSG00000059481.6	E009	8056.68	0.00119262	0.0286943	0.865487	1	73.9372	73.8916	-0.00387541	chr17	12611962	12612080	119	+	5856	5311	7962	10030	8901	9900	ENSMUST00000014578.7	Plg
ENSMUSG00000059481.6	E010	8305.82	0.000390434	0.00957167	0.922063	1	74.446	74.4091	-0.00313184	chr17	12614509	12614671	163	+	5778	5716	8326	10289	9400	10027	ENSMUST00000014578.7	Plg
ENSMUSG00000059481.6	E011	7783.6	0.000645615	0.0311196	0.859974	1	73.3879	73.25	-0.0117098	chr17	12615440	12615582	143	+	5259	5684	7602	9248	9205	9486	ENSMUST00000014578.7	Plg
ENSMUSG00000059481.6	E012	9586.68	0.000202197	0.232266	0.629849	1	76.8384	76.9393	0.00852401	chr17	12616977	12617139	163	+	6683	6857	9482	11358	11161	11694	ENSMUST00000014578.7	Plg
ENSMUSG00000059481.6	E013	11683.5	0.000230189	0.49683	0.480896	1	80.1977	80.3833	0.0156065	chr17	12621938	12622119	182	+	8117	8345	11683	13915	13347	14363	ENSMUST00000014578.7	Plg
ENSMUSG00000059481.6	E014	10918.5	0.00102036	0.21946	0.639452	1	78.9725	79.3578	0.0324524	chr17	12622900	12623048	149	+	7748	7341	11334	13375	12334	13024	ENSMUST00000014578.7	Plg
ENSMUSG00000059481.6	E015	7467.25	0.000387146	0.190569	0.662443	1	72.6814	72.5043	-0.0150666	chr17	12624059	12624152	94	+	5336	5058	7294	9270	8520	8996	ENSMUST00000014578.7	Plg
ENSMUSG00000059481.6	E016	7394.75	0.000297074	0.215123	0.642781	1	72.4028	72.5572	0.0131296	chr17	12627877	12628000	124	+	5122	5223	7453	8786	8636	8941	ENSMUST00000014578.7	Plg
ENSMUSG00000059481.6	E018	8348.98	0.00149042	0.500892	0.479109	1	74.3677	74.8275	0.0389769	chr17	12630348	12630488	141	+	5679	6368	8318	9574	9878	10153	ENSMUST00000014578.7	Plg
ENSMUSG00000059481.6	E019	7697.79	0.00143364	0.295554	0.586683	1	73.037	73.3617	0.0275858	chr17	12633065	12633171	107	+	5129	5890	7687	9210	8914	9236	ENSMUST00000014578.7	Plg
ENSMUSG00000059481.6	E020	7699.87	0.00179703	0.0673834	0.795185	1	73.1272	73.2135	0.00732962	chr17	12637524	12637669	146	+	5235	5958	7317	9507	8959	9031	ENSMUST00000014578.7	Plg
ENSMUSG00000059481.6	E021	12557.3	0.00122113	0.293172	0.588195	1	81.4028	81.713	0.0260487	chr17	12637853	12638272	420	+	8513	9281	12644	15577	14567	14484	ENSMUST00000014578.7	Plg
ENSMUSG00000059482.16	E004	18.4916	0.0386568	0.21844	0.640231	1	6.85658	6.92958	0.0309487	chr4	10874568	10874693	126	+	23	26	16	14	19	15	ENSMUST00000131437.8, ENSMUST00000156124.8, ENSMUST00000101504.3, ENSMUST00000080517.14	Cfap418
ENSMUSG00000059482.16	E005	19.617	0.0588853	0.0156097	0.900572	1	7.39517	6.85753	-0.220789	chr4	10874694	10874772	79	+	20	30	14	16	25	15	ENSMUST00000131437.8, ENSMUST00000101504.3, ENSMUST00000080517.14	Cfap418
ENSMUSG00000059482.16	E007	15.8782	0.0122598	1.39106	0.238226	1	6.11139	6.6404	0.242178	chr4	10879539	10879610	72	+	18	18	24	15	17	6	ENSMUST00000142026.2, ENSMUST00000101504.3, ENSMUST00000156124.8, ENSMUST00000131437.8, ENSMUST00000080517.14	Cfap418
ENSMUSG00000059482.16	E008	13.3747	0.0130566	0.152065	0.69657	1	6.1912	5.62283	-0.280475	chr4	10881801	10881868	68	+	10	13	20	16	15	8	ENSMUST00000142026.2, ENSMUST00000101504.3, ENSMUST00000156124.8, ENSMUST00000131437.8, ENSMUST00000080517.14	Cfap418
ENSMUSG00000059482.16	E009	14.1189	0.0135947	0.0212732	0.884037	1	6.18959	5.9896	-0.0957182	chr4	10882407	10882472	66	+	9	19	21	13	17	9	ENSMUST00000142026.2, ENSMUST00000101504.3, ENSMUST00000156124.8, ENSMUST00000131437.8, ENSMUST00000080517.14	Cfap418
ENSMUSG00000059482.16	E014	31.104	0.0124523	0.000581773	0.980757	1	9.18492	8.72723	-0.150689	chr4	10897899	10898073	175	+	26	42	37	25	36	26	ENSMUST00000101504.3, ENSMUST00000156124.8, ENSMUST00000080517.14	Cfap418
ENSMUSG00000059486.12	E001	1.75097	0.154833	0.148471	0.700001	1	2.35121	1.98775	-0.48516	chr6	56754509	56754509	1	-	1	2	3	0	4	1	ENSMUST00000114323.8	Kbtbd2
ENSMUSG00000059486.12	E002	568.65	0.0025612	0.832346	0.361595	1	32.8971	33.3077	0.045875	chr6	56754510	56757398	2889	-	647	739	849	451	408	436	ENSMUST00000114323.8, ENSMUST00000114321.2	Kbtbd2
ENSMUSG00000059486.12	E003	62.4753	0.00311691	0.00880689	0.925232	1	12.4755	12.4278	-0.011528	chr6	56758786	56758951	166	-	64	86	93	53	47	46	ENSMUST00000114323.8, ENSMUST00000114321.2	Kbtbd2
ENSMUSG00000059486.12	E004	51.7566	0.00922905	1.11432	0.291146	1	11.8006	10.9469	-0.224227	chr6	56766204	56766362	159	-	67	53	65	51	46	33	ENSMUST00000114323.8, ENSMUST00000114321.2	Kbtbd2
ENSMUSG00000059486.12	E005	42.7178	0.0253925	0.434631	0.509725	1	10.6852	10.0521	-0.181374	chr6	56766363	56766507	145	-	57	37	60	35	46	25	ENSMUST00000151308.2, ENSMUST00000114323.8, ENSMUST00000114321.2	Kbtbd2
ENSMUSG00000059486.12	E006	54.1641	0.00327876	0.139441	0.708837	1	11.396	11.6851	0.0748808	chr6	56766508	56766685	178	-	71	64	78	40	38	43	ENSMUST00000124994.2, ENSMUST00000151308.2, ENSMUST00000114323.8, ENSMUST00000114321.2	Kbtbd2
ENSMUSG00000059486.12	E009	33.7927	0.00457805	0.0297607	0.863034	1	9.26257	9.15598	-0.0341616	chr6	56774444	56774467	24	-	43	41	45	25	28	26	ENSMUST00000114323.8	Kbtbd2
ENSMUSG00000059486.12	E010	39.8667	0.00391403	0.0478238	0.826894	1	10.0822	9.94236	-0.0413782	chr6	56774468	56774721	254	-	45	53	55	29	31	34	ENSMUST00000114323.8, ENSMUST00000114321.2	Kbtbd2
ENSMUSG00000059493.14	E001	1.71055	0.519812	1.2969	0.25478	1	2.63379	1.65965	-1.33416	chrX	160616292	160619810	3519	-	3	2	0	2	1	2	ENSMUST00000087085.10	Nhs
ENSMUSG00000059495.15	E002	2802.25	0.00103871	0.661221	0.416129	1	56.776	57.224	0.0398773	chr9	42875139	42879477	4339	-	2464	3242	3390	2522	2634	2905	ENSMUST00000072767.7, ENSMUST00000165665.9	Arhgef12
ENSMUSG00000059495.15	E003	107.352	0.0186913	0.922176	0.336904	1	15.4766	16.9135	0.274167	chr9	42879478	42879665	188	-	102	99	175	93	85	106	ENSMUST00000165665.9	Arhgef12
ENSMUSG00000059495.15	E004	618.751	0.00230938	0.45074	0.501984	1	34.6989	34.1507	-0.0598795	chr9	42879666	42880488	823	-	535	673	726	590	545	703	ENSMUST00000072767.7, ENSMUST00000165665.9	Arhgef12
ENSMUSG00000059495.15	E005	152.615	0.00166385	0.000918041	0.975828	1	19.0492	19.0754	0.00435693	chr9	42881009	42881078	70	-	130	187	173	127	141	177	ENSMUST00000072767.7, ENSMUST00000165665.9	Arhgef12
ENSMUSG00000059495.15	E007	412.908	0.000848459	0.165891	0.68379	1	29.4459	29.2066	-0.0288104	chr9	42883291	42883761	471	-	373	491	441	375	380	459	ENSMUST00000072767.7, ENSMUST00000165665.9	Arhgef12
ENSMUSG00000059495.15	E008	295.331	0.00817511	0.230741	0.630975	1	25.247	25.7725	0.0696021	chr9	42885853	42886086	234	-	289	372	303	213	292	337	ENSMUST00000072767.7, ENSMUST00000165665.9	Arhgef12
ENSMUSG00000059495.15	E009	182.114	0.00324481	0.99065	0.319583	1	20.245	21.048	0.124944	chr9	42886329	42886408	80	-	170	242	197	146	157	206	ENSMUST00000072767.7, ENSMUST00000165665.9	Arhgef12
ENSMUSG00000059495.15	E010	173.157	0.00141022	0.105236	0.745635	1	20.282	20.0705	-0.0335288	chr9	42886524	42886610	87	-	148	212	188	149	163	199	ENSMUST00000072767.7, ENSMUST00000165665.9	Arhgef12
ENSMUSG00000059495.15	E011	149.705	0.00159132	0.506855	0.476504	1	18.6133	19.1129	0.0836746	chr9	42887329	42887416	88	-	148	166	177	126	143	154	ENSMUST00000072767.7, ENSMUST00000165665.9	Arhgef12
ENSMUSG00000059495.15	E012	148.119	0.00213831	0.0754463	0.783566	1	18.6757	18.9045	0.0384464	chr9	42888932	42889099	168	-	131	163	186	142	145	139	ENSMUST00000072767.7, ENSMUST00000165665.9	Arhgef12
ENSMUSG00000059495.15	E013	97.7982	0.00495125	0.307384	0.57929	1	15.7053	15.2687	-0.0865857	chr9	42889502	42889577	76	-	80	98	125	103	86	104	ENSMUST00000072767.7, ENSMUST00000165665.9	Arhgef12
ENSMUSG00000059495.15	E014	147.152	0.0014167	0.000116215	0.991399	1	18.7155	18.7265	0.00184486	chr9	42890692	42890769	78	-	133	161	176	140	140	148	ENSMUST00000072767.7, ENSMUST00000165665.9	Arhgef12
ENSMUSG00000059495.15	E018	158.082	0.00982477	0.00848949	0.926588	1	19.2664	19.3946	0.0210457	chr9	42900256	42900341	86	-	162	147	194	143	132	181	ENSMUST00000072767.7, ENSMUST00000165665.9	Arhgef12
ENSMUSG00000059495.15	E019	187.408	0.00129313	0.296899	0.585833	1	20.7063	21.0735	0.056605	chr9	42901271	42901417	147	-	178	222	210	163	164	208	ENSMUST00000072767.7, ENSMUST00000165665.9	Arhgef12
ENSMUSG00000059495.15	E021	157.252	0.00172975	0.000127344	0.990996	1	19.3033	19.337	0.00554266	chr9	42903832	42903867	36	-	135	206	164	150	145	163	ENSMUST00000072767.7, ENSMUST00000165665.9	Arhgef12
ENSMUSG00000059495.15	E022	222.748	0.00107282	0.000313054	0.985883	1	22.5487	22.5558	0.00102554	chr9	42904285	42904417	133	-	208	268	235	205	217	226	ENSMUST00000072767.7, ENSMUST00000165665.9	Arhgef12
ENSMUSG00000059495.15	E023	297.927	0.00669205	0.204466	0.65114	1	25.7723	25.3437	-0.0566977	chr9	42908870	42909082	213	-	315	312	292	281	293	308	ENSMUST00000072767.7, ENSMUST00000165665.9	Arhgef12
ENSMUSG00000059495.15	E024	224.146	0.000925801	0.225501	0.63488	1	22.7473	22.4586	-0.041841	chr9	42910362	42910467	106	-	206	251	247	210	211	240	ENSMUST00000072767.7, ENSMUST00000165665.9	Arhgef12
ENSMUSG00000059495.15	E025	180.333	0.00148328	0.496141	0.481201	1	20.7736	20.3154	-0.071581	chr9	42911244	42911358	115	-	152	222	189	161	191	187	ENSMUST00000072767.7, ENSMUST00000165665.9	Arhgef12
ENSMUSG00000059495.15	E027	239.654	0.00381864	0.959129	0.327406	1	23.7124	22.911	-0.113432	chr9	42912265	42912402	138	-	179	304	258	231	257	239	ENSMUST00000072767.7, ENSMUST00000165665.9	Arhgef12
ENSMUSG00000059495.15	E031	116.154	0.0161586	0.0300451	0.862388	1	16.8878	16.6859	-0.0373199	chr9	42917132	42917242	111	-	107	161	98	119	88	135	ENSMUST00000072767.7, ENSMUST00000165665.9	Arhgef12
ENSMUSG00000059495.15	E032	141.642	0.00920019	0.678643	0.410054	1	17.9273	18.8778	0.162544	chr9	42919312	42919404	93	-	152	193	131	112	134	144	ENSMUST00000072767.7, ENSMUST00000165665.9	Arhgef12
ENSMUSG00000059495.15	E033	55.8927	0.0182587	0.791006	0.373796	1	11.3739	12.4294	0.265848	chr9	42919405	42919407	3	-	48	94	56	50	57	42	ENSMUST00000165665.9	Arhgef12
ENSMUSG00000059495.15	E034	170.687	0.00216824	0.00300401	0.956291	1	19.9931	20.0544	0.00976775	chr9	42921475	42921549	75	-	164	212	170	154	170	171	ENSMUST00000072767.7, ENSMUST00000165665.9	Arhgef12
ENSMUSG00000059495.15	E036	134.041	0.00150125	0.0113229	0.915258	1	17.91	17.9936	0.0145881	chr9	42929348	42929422	75	-	120	157	154	110	136	143	ENSMUST00000072767.7, ENSMUST00000165665.9	Arhgef12
ENSMUSG00000059495.15	E037	125.81	0.00481971	0.00166505	0.967451	1	17.4337	17.4147	-0.0034052	chr9	42929423	42929467	45	-	115	141	145	114	142	111	ENSMUST00000165665.9, ENSMUST00000072767.7, ENSMUST00000213566.2	Arhgef12
ENSMUSG00000059495.15	E038	165.716	0.00200465	0.00349878	0.952832	1	19.7342	19.799	0.0104306	chr9	42929631	42929708	78	-	151	181	199	147	174	160	ENSMUST00000165665.9, ENSMUST00000072767.7, ENSMUST00000213566.2	Arhgef12
ENSMUSG00000059495.15	E039	202.439	0.00338844	0.329616	0.565885	1	21.3644	21.8619	0.0746427	chr9	42931901	42932079	179	-	204	213	243	169	199	206	ENSMUST00000165665.9, ENSMUST00000072767.7, ENSMUST00000213566.2	Arhgef12
ENSMUSG00000059495.15	E041	95.4906	0.00840127	0.3022	0.582507	1	15.5288	15.0179	-0.102577	chr9	42934111	42934168	58	-	98	86	106	98	83	105	ENSMUST00000165665.9, ENSMUST00000072767.7, ENSMUST00000213566.2	Arhgef12
ENSMUSG00000059495.15	E043	3.61861	0.194277	0.465939	0.494861	1	3.42236	2.68595	-0.700878	chr9	42936243	42937299	1057	-	1	6	2	8	4	1	ENSMUST00000217502.2, ENSMUST00000215898.2	Arhgef12
ENSMUSG00000059495.15	E044	4.34334	0.181556	0.534589	0.464684	1	3.66236	3.0917	-0.490258	chr9	42937300	42937475	176	-	0	3	9	3	5	7	ENSMUST00000214175.2, ENSMUST00000217502.2, ENSMUST00000215898.2	Arhgef12
ENSMUSG00000059495.15	E045	51.9507	0.0188759	0.420171	0.516852	1	11.7462	11.0923	-0.171085	chr9	42937476	42937525	50	-	49	40	65	62	45	52	ENSMUST00000213566.2, ENSMUST00000072767.7, ENSMUST00000214175.2, ENSMUST00000215898.2, ENSMUST00000217502.2, ENSMUST00000165665.9	Arhgef12
ENSMUSG00000059495.15	E046	8.08547	0.0649719	0.155492	0.693341	1	4.82001	4.33042	-0.310815	chr9	42937526	42937956	431	-	6	7	10	6	4	16	ENSMUST00000217502.2	Arhgef12
ENSMUSG00000059495.15	E047	98.3209	0.023734	0.946483	0.330616	1	16.1703	14.7882	-0.274356	chr9	42938493	42938591	99	-	87	121	74	131	85	95	ENSMUST00000213566.2, ENSMUST00000072767.7, ENSMUST00000214175.2, ENSMUST00000215898.2, ENSMUST00000165665.9	Arhgef12
ENSMUSG00000059495.15	E049	43.4033	0.00580822	0.657679	0.417381	1	10.769	10.1511	-0.175532	chr9	42951836	42951892	57	-	42	49	38	50	38	45	ENSMUST00000072767.7, ENSMUST00000165665.9	Arhgef12
ENSMUSG00000059495.15	E052	115.228	0.00164916	0.285886	0.592869	1	16.8772	16.5199	-0.0663585	chr9	42955560	42955583	24	-	109	128	121	113	108	121	ENSMUST00000165665.9, ENSMUST00000072767.7, ENSMUST00000215898.2	Arhgef12
ENSMUSG00000059495.15	E053	341.635	0.00242081	0.173793	0.676763	1	27.2957	27.0115	-0.0360322	chr9	43016474	43016781	308	-	266	432	388	299	350	362	ENSMUST00000072767.7, ENSMUST00000165665.9	Arhgef12
ENSMUSG00000059495.15	E054	286.649	0.00418552	0.0594284	0.807402	1	25.0672	25.3661	0.0399258	chr9	43016782	43017282	501	-	228	393	317	248	290	289	ENSMUST00000165665.9	Arhgef12
ENSMUSG00000059498.14	E003	273.077	0.00490074	0.3235	0.569512	1	24.5356	23.974	-0.077173	chr1	170878764	170879421	658	-	292	647	245	233	184	131	ENSMUST00000164044.8, ENSMUST00000169017.8, ENSMUST00000168817.2	Fcgr3
ENSMUSG00000059498.14	E004	142.782	0.0129632	0.691245	0.405741	1	18.8687	17.6155	-0.215922	chr1	170881508	170881762	255	-	163	314	116	150	91	62	ENSMUST00000164044.8, ENSMUST00000169017.8, ENSMUST00000168817.2	Fcgr3
ENSMUSG00000059498.14	E005	69.1857	0.00826576	0.000285372	0.986522	1	12.8041	12.8909	0.0203673	chr1	170885260	170885396	137	-	85	170	50	49	50	34	ENSMUST00000164044.8, ENSMUST00000169017.8, ENSMUST00000168817.2	Fcgr3
ENSMUSG00000059498.14	E006	51.5014	0.00708206	0.735087	0.391239	1	10.6065	11.5349	0.250146	chr1	170885397	170885514	118	-	48	156	40	34	31	25	ENSMUST00000164044.8, ENSMUST00000164179.2, ENSMUST00000169017.8, ENSMUST00000168817.2	Fcgr3
ENSMUSG00000059498.14	E007	18.7247	0.189207	0.0113592	0.915123	1	5.86967	7.27796	0.627757	chr1	170885515	170885517	3	-	4	82	15	8	8	11	ENSMUST00000164044.8, ENSMUST00000168817.2	Fcgr3
ENSMUSG00000059498.14	E008	2.47719	0.0566602	1.27703	0.258451	1	2.99968	2.1404	-0.975584	chr1	170885518	170885623	106	-	3	4	1	3	3	1	ENSMUST00000168817.2	Fcgr3
ENSMUSG00000059498.14	E009	21.8897	0.216111	0.728891	0.393243	1	5.41883	8.19967	1.20998	chr1	170886155	170886175	21	-	5	100	24	6	7	10	ENSMUST00000164044.8, ENSMUST00000164179.2, ENSMUST00000169017.8	Fcgr3
ENSMUSG00000059518.15	E003	127.362	0.00673644	1.06331	0.302462	1	17.0155	17.947	0.166357	chr5	137011048	137011149	102	-	132	181	164	96	118	99	ENSMUST00000085941.12, ENSMUST00000156963.8, ENSMUST00000034953.14	Znhit1
ENSMUSG00000059518.15	E004	160.117	0.0035622	0.889496	0.345614	1	19.0525	19.7853	0.119833	chr5	137011150	137011174	25	-	167	216	207	132	140	128	ENSMUST00000085941.12, ENSMUST00000156963.8, ENSMUST00000034953.14, ENSMUST00000111090.9	Znhit1
ENSMUSG00000059518.15	E005	341.424	0.00107933	0.0456186	0.830871	1	27.0272	27.1765	0.0189428	chr5	137011175	137011271	97	-	328	415	478	293	316	278	ENSMUST00000156963.8, ENSMUST00000111091.8, ENSMUST00000085941.12, ENSMUST00000111090.9, ENSMUST00000034953.14	Znhit1
ENSMUSG00000059518.15	E006	28.0437	0.00888982	0.28462	0.593689	1	8.233	8.63896	0.141557	chr5	137011272	137011371	100	-	35	36	32	21	22	26	ENSMUST00000111090.9, ENSMUST00000034953.14	Znhit1
ENSMUSG00000059518.15	E007	583.693	0.000776497	0.0728243	0.787268	1	33.6965	33.5955	-0.0111715	chr5	137011372	137011541	170	-	575	670	817	523	529	479	ENSMUST00000156963.8, ENSMUST00000111091.8, ENSMUST00000085941.12, ENSMUST00000111090.9, ENSMUST00000034953.14	Znhit1
ENSMUSG00000059518.15	E008	356.521	0.00238792	0.74885	0.386841	1	27.8689	27.3307	-0.0674709	chr5	137011722	137011775	54	-	343	366	526	338	310	306	ENSMUST00000156963.8, ENSMUST00000111091.8, ENSMUST00000085941.12, ENSMUST00000111090.9, ENSMUST00000034953.14	Znhit1
ENSMUSG00000059518.15	E009	291.875	0.00330241	0.0889766	0.765482	1	25.4675	25.2588	-0.027752	chr5	137011776	137011801	26	-	275	329	423	282	222	266	ENSMUST00000156963.8, ENSMUST00000034953.14, ENSMUST00000111091.8, ENSMUST00000085941.12, ENSMUST00000111090.9, ENSMUST00000137272.2	Znhit1
ENSMUSG00000059518.15	E010	364.691	0.00336882	0.101982	0.749464	1	27.6803	28.0248	0.0429147	chr5	137013733	137013903	171	-	343	409	563	299	296	344	ENSMUST00000156963.8, ENSMUST00000034953.14, ENSMUST00000111091.8, ENSMUST00000085941.12, ENSMUST00000111090.9, ENSMUST00000137272.2	Znhit1
ENSMUSG00000059518.15	E011	39.2736	0.071263	0.023508	0.878143	1	9.8498	10.1123	0.0779445	chr5	137014980	137015109	130	-	48	28	64	16	38	46	ENSMUST00000111091.8, ENSMUST00000137272.2	Znhit1
ENSMUSG00000059518.15	E012	17.4503	0.0105328	0.228177	0.632879	1	6.52315	6.87474	0.153316	chr5	137015665	137015683	19	-	18	25	22	18	15	10	ENSMUST00000111091.8, ENSMUST00000034953.14, ENSMUST00000085941.12	Znhit1
ENSMUSG00000059518.15	E013	14.5677	0.0100657	0.366847	0.544728	1	5.88945	6.33477	0.212449	chr5	137015684	137015755	72	-	17	19	19	10	14	11	ENSMUST00000111091.8, ENSMUST00000085941.12	Znhit1
ENSMUSG00000059518.15	E014	15.5392	0.00965587	0.373588	0.541055	1	6.59541	6.15204	-0.203009	chr5	137015756	137016086	331	-	12	20	20	12	16	16	ENSMUST00000111091.8	Znhit1
ENSMUSG00000059534.9	E001	30.7219	0.019034	0.283018	0.59473	1	8.58581	9.24883	0.219253	chr11	4651973	4651974	2	-	19	51	43	28	20	32	ENSMUST00000058407.6	Uqcr10
ENSMUSG00000059534.9	E002	116.205	0.0153585	0.000317008	0.985795	1	16.6711	16.9765	0.056355	chr11	4651975	4651981	7	-	88	124	188	97	102	120	ENSMUST00000151559.2, ENSMUST00000058407.6	Uqcr10
ENSMUSG00000059534.9	E003	2301.31	0.00157021	0.392202	0.531144	1	53.5093	54.1559	0.0584451	chr11	4651982	4652220	239	-	2125	2856	2875	2001	2061	2235	ENSMUST00000130236.2, ENSMUST00000058407.6, ENSMUST00000151559.2	Uqcr10
ENSMUSG00000059534.9	E006	2176.1	0.00228788	0.0248645	0.874705	1	52.7149	53.1822	0.042438	chr11	4654157	4654334	178	-	1942	2970	2504	1859	2004	2129	ENSMUST00000151559.2, ENSMUST00000058407.6	Uqcr10
ENSMUSG00000059534.9	E007	4.889	0.0648137	0.520156	0.470775	1	3.86877	3.29897	-0.461317	chr11	4654335	4654342	8	-	2	4	8	4	3	9	ENSMUST00000058407.6	Uqcr10
ENSMUSG00000059540.16	E001	7.18311	0.14994	1.16127	0.281201	1	4.9011	3.87586	-0.680702	chr2	181322103	181322268	166	+	3	19	5	4	9	6	ENSMUST00000129686.8, ENSMUST00000103042.10	Tcea2
ENSMUSG00000059540.16	E002	6.86023	0.0338059	0.0223792	0.881083	1	4.06673	4.15372	0.0613523	chr2	181322269	181322528	260	+	9	13	8	6	1	6	ENSMUST00000129686.8	Tcea2
ENSMUSG00000059540.16	E004	2.39687	0.118923	0.746709	0.38752	1	1.9552	2.64341	0.871402	chr2	181324678	181324739	62	+	5	5	2	0	0	3	ENSMUST00000129006.2	Tcea2
ENSMUSG00000059540.16	E005	1.68808	0.0855577	0.0686274	0.793346	1	1.95585	2.14077	0.260972	chr2	181324959	181325005	47	+	1	3	4	1	1	1	ENSMUST00000126623.8	Tcea2
ENSMUSG00000059540.16	E010	5.87971	0.367614	0.00362801	0.95197	1	3.74741	3.82874	0.0621923	chr2	181326236	181326326	91	+	13	2	9	4	0	7	ENSMUST00000125892.2, ENSMUST00000129686.8, ENSMUST00000129745.8, ENSMUST00000129006.2, ENSMUST00000126623.8, ENSMUST00000103042.10, ENSMUST00000136145.8	Tcea2
ENSMUSG00000059540.16	E011	1.4656	0.456685	0.197187	0.657001	1	1.59608	2.03869	0.706837	chr2	181327570	181327584	15	+	3	0	4	0	0	2	ENSMUST00000125892.2	Tcea2
ENSMUSG00000059540.16	E014	3.98096	0.11023	0.510065	0.475111	1	2.76895	3.36819	0.566705	chr2	181327983	181328039	57	+	3	9	8	4	0	2	ENSMUST00000125892.2, ENSMUST00000129686.8, ENSMUST00000129745.8, ENSMUST00000129006.2, ENSMUST00000126623.8, ENSMUST00000103042.10, ENSMUST00000136145.8	Tcea2
ENSMUSG00000059540.16	E015	2.98684	0.171571	0.499026	0.479928	1	2.25876	2.94604	0.767901	chr2	181328040	181328085	46	+	4	2	9	2	2	0	ENSMUST00000125892.2, ENSMUST00000126623.8, ENSMUST00000129686.8, ENSMUST00000136145.8	Tcea2
ENSMUSG00000059540.16	E017	6.16621	0.0228358	1.17296	0.278794	1	3.38368	4.15705	0.596215	chr2	181328391	181328545	155	+	10	12	8	2	3	4	ENSMUST00000125892.2, ENSMUST00000129686.8, ENSMUST00000129006.2, ENSMUST00000129745.8, ENSMUST00000103042.10, ENSMUST00000136145.8	Tcea2
ENSMUSG00000059540.16	E018	5.74951	0.0401427	0.625412	0.429043	1	3.38414	4.00423	0.487264	chr2	181328621	181328727	107	+	7	15	6	3	3	3	ENSMUST00000125892.2, ENSMUST00000129686.8, ENSMUST00000129006.2, ENSMUST00000129745.8, ENSMUST00000103042.10, ENSMUST00000136145.8	Tcea2
ENSMUSG00000059540.16	E019	2.94612	0.0631625	0.769321	0.380427	1	2.25831	2.93589	0.758493	chr2	181328728	181328767	40	+	4	8	3	2	2	0	ENSMUST00000129686.8, ENSMUST00000129006.2, ENSMUST00000129745.8, ENSMUST00000103042.10, ENSMUST00000136145.8	Tcea2
ENSMUSG00000059540.16	E020	1.85235	0.421583	0.145908	0.702477	1	1.96447	2.25661	0.400516	chr2	181328768	181329140	373	+	1	2	6	3	0	0	ENSMUST00000129686.8	Tcea2
ENSMUSG00000059540.16	E021	2.51825	0.263918	0.000490728	0.982326	1	2.53153	2.44009	-0.106334	chr2	181329309	181329406	98	+	5	1	4	4	1	0	ENSMUST00000126844.2	Tcea2
ENSMUSG00000059540.16	E023	4.24745	0.0385122	0.956627	0.328038	1	2.76311	3.48051	0.667771	chr2	181329670	181329704	35	+	7	9	5	0	3	3	ENSMUST00000126844.2, ENSMUST00000129006.2, ENSMUST00000129745.8, ENSMUST00000103042.10, ENSMUST00000136145.8	Tcea2
ENSMUSG00000059552.14	E001	2.45382	0.506299	0.166375	0.683354	1	2.59288	2.49748	-0.108357	chr11	69471185	69471227	43	+	1	9	0	1	4	1	ENSMUST00000171247.8, ENSMUST00000005371.12, ENSMUST00000108658.10	Trp53
ENSMUSG00000059552.14	E002	3.00277	0.28265	0.335314	0.562546	1	3.00084	2.64678	-0.363044	chr11	69471228	69471230	3	+	2	9	0	3	4	1	ENSMUST00000171247.8, ENSMUST00000005371.12, ENSMUST00000147512.2, ENSMUST00000108658.10	Trp53
ENSMUSG00000059552.14	E008	119.932	0.0138804	0.607577	0.435702	1	17.2551	16.7823	-0.0863834	chr11	69479190	69479373	184	+	72	216	189	89	108	89	ENSMUST00000171247.8, ENSMUST00000005371.12, ENSMUST00000147512.2, ENSMUST00000108658.10, ENSMUST00000108657.4	Trp53
ENSMUSG00000059552.14	E009	85.2527	0.0187298	1.19987	0.273347	1	14.9697	14.1178	-0.178679	chr11	69479452	69479520	69	+	47	165	119	66	75	70	ENSMUST00000171247.8, ENSMUST00000005371.12, ENSMUST00000147512.2, ENSMUST00000108658.10, ENSMUST00000108657.4	Trp53
ENSMUSG00000059552.14	E010	77.1731	0.00415491	1.0825	0.298139	1	14.1422	13.5825	-0.122544	chr11	69479521	69479564	44	+	59	135	105	62	57	68	ENSMUST00000171247.8, ENSMUST00000130540.2, ENSMUST00000005371.12, ENSMUST00000147512.2, ENSMUST00000108658.10, ENSMUST00000108657.4	Trp53
ENSMUSG00000059552.14	E011	13.016	0.015232	0.314596	0.574873	1	5.98269	5.62693	-0.178507	chr11	69479565	69479966	402	+	12	20	17	12	6	14	ENSMUST00000147512.2	Trp53
ENSMUSG00000059552.14	E012	106.399	0.00307893	0.12453	0.724173	1	16.0885	16.0841	-0.000833395	chr11	69479967	69480076	110	+	82	191	155	72	94	80	ENSMUST00000171247.8, ENSMUST00000130540.2, ENSMUST00000005371.12, ENSMUST00000147512.2, ENSMUST00000108658.10, ENSMUST00000108657.4	Trp53
ENSMUSG00000059552.14	E014	106.291	0.00375882	0.163306	0.686131	1	16.1167	16.019	-0.018749	chr11	69480399	69480535	137	+	89	184	151	69	103	75	ENSMUST00000171247.8, ENSMUST00000130540.2, ENSMUST00000005371.12, ENSMUST00000147512.2, ENSMUST00000108658.10, ENSMUST00000108657.4	Trp53
ENSMUSG00000059552.14	E015	8.42626	0.0962987	0.00925937	0.923341	1	4.73252	4.57387	-0.0989644	chr11	69480536	69480614	79	+	11	14	7	3	5	12	ENSMUST00000130540.2, ENSMUST00000147512.2	Trp53
ENSMUSG00000059552.14	E016	63.8197	0.00734163	0.663896	0.415188	1	12.8905	12.3635	-0.125623	chr11	69480615	69480647	33	+	60	108	77	46	48	60	ENSMUST00000171247.8, ENSMUST00000130540.2, ENSMUST00000005371.12, ENSMUST00000147512.2, ENSMUST00000108658.10, ENSMUST00000108657.4	Trp53
ENSMUSG00000059552.14	E017	55.0175	0.00906339	0.769487	0.380376	1	12.0592	11.4906	-0.14456	chr11	69480648	69480688	41	+	48	102	61	45	47	42	ENSMUST00000171247.8, ENSMUST00000005371.12, ENSMUST00000147512.2, ENSMUST00000108658.10, ENSMUST00000108657.4	Trp53
ENSMUSG00000059552.14	E018	33.9952	0.0203456	0.663372	0.415372	1	8.73313	9.60127	0.279666	chr11	69480689	69481331	643	+	40	64	41	19	20	30	ENSMUST00000147512.2	Trp53
ENSMUSG00000059552.14	E019	97.9336	0.011378	0.544238	0.460682	1	14.9069	15.7079	0.160502	chr11	69481482	69481588	107	+	112	156	136	75	80	54	ENSMUST00000171247.8, ENSMUST00000005371.12, ENSMUST00000108657.4, ENSMUST00000108658.10	Trp53
ENSMUSG00000059552.14	E020	14.835	0.0316155	0.399829	0.527177	1	5.7941	6.4111	0.29492	chr11	69482080	69482175	96	+	15	28	21	9	5	16	ENSMUST00000171247.8, ENSMUST00000108657.4	Trp53
ENSMUSG00000059554.13	E002	17.1555	0.0334036	1.20386	0.272552	1	7.14573	6.09908	-0.462402	chr10	18089430	18089522	93	-	11	23	11	13	15	31	ENSMUST00000174592.8, ENSMUST00000080860.13	Ccdc28a
ENSMUSG00000059554.13	E003	45.7546	0.00789322	0.00864996	0.925899	1	10.7624	10.8623	0.0275056	chr10	18089523	18089805	283	-	30	64	52	46	32	58	ENSMUST00000174592.8, ENSMUST00000174631.2, ENSMUST00000080860.13	Ccdc28a
ENSMUSG00000059554.13	E004	21.1907	0.0104065	0.0977463	0.754551	1	7.49811	7.32146	-0.0698179	chr10	18089806	18089825	20	-	15	30	20	22	26	17	ENSMUST00000174592.8, ENSMUST00000174631.2, ENSMUST00000080860.13, ENSMUST00000173962.2	Ccdc28a
ENSMUSG00000059554.13	E005	27.7334	0.0130695	0.0132004	0.90853	1	8.40563	8.53647	0.0454332	chr10	18089826	18089926	101	-	18	32	39	27	29	26	ENSMUST00000174592.8, ENSMUST00000174631.2, ENSMUST00000080860.13, ENSMUST00000173962.2, ENSMUST00000173243.8	Ccdc28a
ENSMUSG00000059554.13	E007	7.40184	0.1624	0.286789	0.592286	1	3.96053	4.90732	0.621774	chr10	18092008	18092030	23	-	1	11	18	3	8	7	ENSMUST00000174592.8, ENSMUST00000174631.2, ENSMUST00000080860.13, ENSMUST00000173962.2, ENSMUST00000173243.8	Ccdc28a
ENSMUSG00000059554.13	E008	1.75322	0.114607	0.0155111	0.900885	1	2.09411	2.23372	0.186458	chr10	18092031	18092083	53	-	1	4	1	2	3	0	ENSMUST00000174631.2	Ccdc28a
ENSMUSG00000059554.13	E009	90.4857	0.0213651	0.686021	0.407521	1	14.5848	15.3139	0.149194	chr10	18092532	18094140	1609	-	81	112	105	96	67	93	ENSMUST00000052648.9	Ccdc28a
ENSMUSG00000059554.13	E010	40.698	0.00465754	0.0526411	0.81853	1	10.1239	10.3839	0.0752333	chr10	18095236	18095362	127	-	23	65	45	36	42	42	ENSMUST00000052648.9, ENSMUST00000174592.8, ENSMUST00000080860.13, ENSMUST00000173962.2, ENSMUST00000173243.8	Ccdc28a
ENSMUSG00000059554.13	E011	25.8052	0.0549953	0.238172	0.625529	1	8.29625	8.0374	-0.0931143	chr10	18095363	18095390	28	-	15	51	14	21	33	26	ENSMUST00000174592.8, ENSMUST00000173243.8, ENSMUST00000080860.13, ENSMUST00000052648.9	Ccdc28a
ENSMUSG00000059554.13	E012	39.7578	0.0264066	0.891929	0.344955	1	10.4773	9.68404	-0.233419	chr10	18100645	18100808	164	-	17	62	38	34	55	40	ENSMUST00000174592.8, ENSMUST00000173243.8, ENSMUST00000080860.13, ENSMUST00000052648.9	Ccdc28a
ENSMUSG00000059554.13	E014	43.0363	0.00494349	0.00125011	0.971795	1	10.4844	10.5096	0.00713459	chr10	18106167	18106366	200	-	31	60	45	32	45	52	ENSMUST00000080860.13, ENSMUST00000052648.9	Ccdc28a
ENSMUSG00000059554.13	E015	23.5605	0.0212203	0.00387418	0.950369	1	7.78303	7.80397	0.0078819	chr10	18110600	18110726	127	-	19	33	22	27	13	30	ENSMUST00000173243.8, ENSMUST00000080860.13, ENSMUST00000052648.9	Ccdc28a
ENSMUSG00000059555.7	E001	196.855	0.024934	0.00527099	0.942123	1	21.2937	21.3698	0.0115392	chr2	25082978	25085068	2091	-	169	394	177	162	161	170	ENSMUST00000081869.7	Tor4a
ENSMUSG00000059555.7	E002	58.0302	0.00390793	0.293769	0.587815	1	12.2724	11.9981	-0.0678127	chr2	25085069	25085674	606	-	43	106	63	58	47	46	ENSMUST00000081869.7, ENSMUST00000142857.2	Tor4a
ENSMUSG00000059555.7	E003	27.452	0.01564	0.383652	0.535655	1	8.68609	8.21314	-0.164666	chr2	25085675	25085803	129	-	16	54	28	37	20	17	ENSMUST00000081869.7	Tor4a
ENSMUSG00000059555.7	E004	23.7573	0.061229	0.278486	0.597695	1	7.52159	8.09182	0.214336	chr2	25085804	25085937	134	-	12	56	29	32	13	10	ENSMUST00000081869.7, ENSMUST00000137920.2	Tor4a
ENSMUSG00000059555.7	E006	9.51625	0.117619	0.218497	0.640187	1	4.55856	5.33224	0.455323	chr2	25086604	25086771	168	-	4	31	7	13	4	3	ENSMUST00000081869.7, ENSMUST00000137920.2, ENSMUST00000142857.2	Tor4a
ENSMUSG00000059586.11	E001	9.99275	0.0156503	0.785605	0.375432	1	4.72081	5.35252	0.364861	chr15	59246096	59246133	38	+	15	11	12	6	10	7	ENSMUST00000168722.3	Nsmce2
ENSMUSG00000059586.11	E002	10.1765	0.0153111	0.55555	0.456059	1	4.82206	5.35226	0.303108	chr15	59246134	59246135	2	+	15	11	12	7	10	7	ENSMUST00000168722.3, ENSMUST00000227173.2	Nsmce2
ENSMUSG00000059586.11	E003	24.9725	0.016987	1.38048	0.24002	1	8.51791	7.49372	-0.376042	chr15	59246136	59246204	69	+	25	19	31	14	28	34	ENSMUST00000168722.3, ENSMUST00000079703.11, ENSMUST00000227173.2	Nsmce2
ENSMUSG00000059586.11	E004	31.5939	0.0405377	0.0770542	0.78133	1	8.889	9.07283	0.0603529	chr15	59250717	59250887	171	+	37	28	45	14	26	43	ENSMUST00000168722.3, ENSMUST00000079703.11, ENSMUST00000227173.2	Nsmce2
ENSMUSG00000059586.11	E005	21.2796	0.109768	0.27242	0.601713	1	7.74905	7.05864	-0.273259	chr15	59287874	59287980	107	+	25	8	32	9	33	21	ENSMUST00000168722.3, ENSMUST00000079703.11, ENSMUST00000227173.2	Nsmce2
ENSMUSG00000059586.11	E006	50.0098	0.00814185	0.000719692	0.978598	1	11.2305	11.2131	-0.00464393	chr15	59327162	59327315	154	+	58	45	68	29	55	50	ENSMUST00000168722.3, ENSMUST00000079703.11, ENSMUST00000227173.2	Nsmce2
ENSMUSG00000059586.11	E008	14.0498	0.0772389	0.0381445	0.845153	1	5.90884	6.10243	0.0939322	chr15	59409376	59411513	2138	+	19	18	12	17	6	13	ENSMUST00000168722.3	Nsmce2
ENSMUSG00000059586.11	E009	49.2022	0.00325748	0.0153039	0.901546	1	11.1141	11.1568	0.0114391	chr15	59463546	59463646	101	+	54	52	64	38	50	43	ENSMUST00000079703.11, ENSMUST00000227173.2	Nsmce2
ENSMUSG00000059586.11	E010	55.5837	0.0118142	0.0238759	0.877201	1	11.7914	11.9002	0.0275034	chr15	59463987	59464093	107	+	51	72	72	52	53	43	ENSMUST00000079703.11, ENSMUST00000227173.2	Nsmce2
ENSMUSG00000059586.11	E011	84.9521	0.0288265	0.00679451	0.934306	1	14.4679	14.5538	0.0180424	chr15	59473189	59473521	333	+	73	123	103	79	78	70	ENSMUST00000079703.11, ENSMUST00000227173.2	Nsmce2
ENSMUSG00000059588.15	E001	332.591	0.0467804	0.052999	0.817925	1	26.8226	26.7555	-0.00858622	chr2	84160970	84164022	3053	-	380	244	369	444	277	274	ENSMUST00000074262.9	Calcrl
ENSMUSG00000059588.15	E002	10.7763	0.013611	0.161458	0.687818	1	5.09679	5.42813	0.183097	chr2	84168847	84168888	42	-	13	11	11	12	7	11	ENSMUST00000074262.9	Calcrl
ENSMUSG00000059588.15	E003	30.8009	0.00718331	0.975888	0.323216	1	8.47883	9.23884	0.25295	chr2	84169555	84169773	219	-	33	30	40	40	17	27	ENSMUST00000074262.9	Calcrl
ENSMUSG00000059588.15	E004	33.8213	0.0329487	0.851417	0.356152	1	8.83207	9.83837	0.318669	chr2	84175367	84175433	67	-	22	43	54	47	19	25	ENSMUST00000074262.9	Calcrl
ENSMUSG00000059588.15	E005	34.9397	0.0381304	0.286025	0.592779	1	9.10443	9.88487	0.243093	chr2	84175514	84175574	61	-	19	51	51	43	29	25	ENSMUST00000074262.9	Calcrl
ENSMUSG00000059588.15	E006	48.561	0.0353168	0.732378	0.392114	1	10.547	11.7209	0.314712	chr2	84178549	84178702	154	-	31	83	58	63	36	32	ENSMUST00000074262.9	Calcrl
ENSMUSG00000059588.15	E007	37.3796	0.0179915	2.0616e-05	0.996377	1	9.71804	9.86014	0.0429722	chr2	84181523	84181649	127	-	26	57	36	44	30	37	ENSMUST00000074262.9	Calcrl
ENSMUSG00000059588.15	E008	29.807	0.0184073	1.03098	0.309928	1	9.09364	8.30349	-0.267649	chr2	84198891	84198982	92	-	23	27	33	31	27	39	ENSMUST00000074262.9	Calcrl
ENSMUSG00000059588.15	E009	39.4342	0.0374465	0.0127039	0.910259	1	10.0119	10.0046	-0.00217074	chr2	84200374	84200486	113	-	39	53	29	40	26	52	ENSMUST00000074262.9	Calcrl
ENSMUSG00000059588.15	E010	38.949	0.048469	0.103769	0.747353	1	9.59448	10.3732	0.231236	chr2	84200751	84200861	111	-	35	72	25	44	29	35	ENSMUST00000074262.9	Calcrl
ENSMUSG00000059588.15	E011	38.7724	0.0655915	0.160164	0.689005	1	9.56828	10.3637	0.236594	chr2	84203598	84203727	130	-	30	77	26	56	24	27	ENSMUST00000074262.9	Calcrl
ENSMUSG00000059588.15	E012	24.8283	0.0199196	0.0605398	0.805645	1	8.07526	7.8885	-0.068679	chr2	84205639	84205725	87	-	20	34	21	32	14	30	ENSMUST00000074262.9, ENSMUST00000151295.2	Calcrl
ENSMUSG00000059588.15	E013	28.0169	0.00759268	0.00560353	0.940329	1	8.37624	8.50833	0.0460187	chr2	84206693	84206827	135	-	31	32	24	31	21	30	ENSMUST00000074262.9, ENSMUST00000151295.2	Calcrl
ENSMUSG00000059588.15	E016	34.8928	0.0167242	0.759916	0.383355	1	9.76007	9.07539	-0.214899	chr2	84255414	84255610	197	-	25	47	28	47	37	28	ENSMUST00000074262.9, ENSMUST00000151295.2	Calcrl
ENSMUSG00000059602.15	E001	3.42905	0.646874	0.368936	0.543585	1	3.50184	2.38054	-1.11623	chr10	85890989	85891528	540	-	4	1	2	1	9	3	ENSMUST00000120638.8	Syn3
ENSMUSG00000059602.15	E013	75.8812	1.70769	5.35497e-07	0.999416	1	15.5803	11.6722	-0.874645	chr10	86183638	86187008	3371	-	149	2	2	259	3	1	ENSMUST00000123783.8	Syn3
ENSMUSG00000059602.15	E015	1.91721	0.915301	0.105662	0.745138	1	2.38766	2.11416	-0.3515	chr10	86187415	86187504	90	-	1	5	0	1	3	2	ENSMUST00000121789.2, ENSMUST00000123783.8, ENSMUST00000139197.2, ENSMUST00000120638.8, ENSMUST00000145864.8	Syn3
ENSMUSG00000059602.15	E016	3.5759	0.413273	0.714891	0.397825	1	2.77079	3.29489	0.501112	chr10	86190210	86190366	157	-	5	7	2	4	1	3	ENSMUST00000121789.2, ENSMUST00000123783.8, ENSMUST00000139197.2, ENSMUST00000120638.8, ENSMUST00000145864.8	Syn3
ENSMUSG00000059602.15	E017	2.00034	0.128151	0.970729	0.324498	1	2.18805	2.3315	0.18348	chr10	86243477	86243568	92	-	3	2	2	3	1	1	ENSMUST00000121789.2, ENSMUST00000123783.8, ENSMUST00000139197.2, ENSMUST00000120638.8, ENSMUST00000145864.8	Syn3
ENSMUSG00000059602.15	E019	7.83758	0.499128	0.0739136	0.785722	1	4.78228	4.26246	-0.333865	chr10	86302843	86303299	457	-	5	8	11	10	9	5	ENSMUST00000121789.2, ENSMUST00000123783.8, ENSMUST00000139197.2, ENSMUST00000120638.8, ENSMUST00000145864.8	Syn3
ENSMUSG00000059659.9	E008	1.71146	1.69904	0.145856	0.702528	1	1.80238	2.46428	0.903631	chr6	128415772	128415783	12	+	1	3	3	0	3	1	ENSMUST00000204037.3, ENSMUST00000241243.1, ENSMUST00000204081.3, ENSMUST00000241479.1, ENSMUST00000245028.1, ENSMUST00000244595.1, ENSMUST00000244185.1, ENSMUST00000144745.4, ENSMUST00000241232.1, ENSMUST00000241329.1, ENSMUST00000242481.1	Gm10069
ENSMUSG00000059659.9	E009	3.01632	1.36764	0.0541642	0.81597	1	2.71151	2.9253	0.219439	chr6	128415784	128415810	27	+	1	5	4	2	5	2	ENSMUST00000204037.3, ENSMUST00000241243.1, ENSMUST00000204081.3, ENSMUST00000241479.1, ENSMUST00000245028.1, ENSMUST00000244595.1, ENSMUST00000244185.1, ENSMUST00000144745.4, ENSMUST00000246555.1, ENSMUST00000241232.1, ENSMUST00000241329.1, ENSMUST00000242481.1	Gm10069
ENSMUSG00000059659.9	E010	5.12382	1.24113	0.0883228	0.76632	1	3.2522	4.10021	0.671003	chr6	128415811	128416017	207	+	5	9	5	2	8	3	ENSMUST00000241243.1, ENSMUST00000204081.3, ENSMUST00000244595.1, ENSMUST00000244185.1, ENSMUST00000144745.4, ENSMUST00000246555.1, ENSMUST00000242481.1	Gm10069
ENSMUSG00000059659.9	E011	9.70831	0.827879	0.110543	0.739527	1	4.61375	5.46068	0.489628	chr6	128416018	128416350	333	+	15	9	8	10	12	4	ENSMUST00000241243.1, ENSMUST00000204081.3, ENSMUST00000241479.1, ENSMUST00000245028.1, ENSMUST00000244595.1, ENSMUST00000244185.1, ENSMUST00000144745.4, ENSMUST00000246555.1, ENSMUST00000241232.1, ENSMUST00000241329.1, ENSMUST00000242481.1	Gm10069
ENSMUSG00000059659.9	E012	1.74623	1.11584	0.213687	0.643893	1	2.56144	1.35898	-1.83071	chr6	128416351	128416380	30	+	1	0	1	3	5	0	ENSMUST00000244185.1	Gm10069
ENSMUSG00000059659.9	E013	7.75417	1.2878	0.0152945	0.901576	1	4.4308	4.55038	0.0772611	chr6	128416478	128416659	182	+	3	6	15	6	6	12	ENSMUST00000204037.3, ENSMUST00000241243.1, ENSMUST00000204081.3, ENSMUST00000241479.1, ENSMUST00000245028.1, ENSMUST00000244595.1, ENSMUST00000144745.4, ENSMUST00000246555.1, ENSMUST00000241232.1, ENSMUST00000241329.1, ENSMUST00000242481.1	Gm10069
ENSMUSG00000059659.9	E014	3.80699	1.12664	0.314974	0.574644	1	2.56921	3.75869	1.10077	chr6	128416660	128416746	87	+	3	2	11	3	1	4	ENSMUST00000246555.1	Gm10069
ENSMUSG00000059659.9	E015	7.00441	0.812398	0.984408	0.321113	1	3.15714	5.34602	1.52699	chr6	128416747	128416956	210	+	8	3	21	8	2	2	ENSMUST00000246555.1, ENSMUST00000241243.1	Gm10069
ENSMUSG00000059659.9	E016	2.73556	0.650651	0.0299992	0.862492	1	2.73376	2.53864	-0.214063	chr6	128416957	128416994	38	+	3	1	3	6	1	2	ENSMUST00000241243.1	Gm10069
ENSMUSG00000059659.9	E017	3.30213	0.946072	0.0768568	0.781603	1	2.56299	3.29571	0.727209	chr6	128419748	128419790	43	+	8	0	3	2	2	4	ENSMUST00000242481.1, ENSMUST00000241479.1	Gm10069
ENSMUSG00000059659.9	E018	10.2972	0.992372	0.0247568	0.874975	1	5.4255	4.79045	-0.361728	chr6	128419791	128420296	506	+	6	8	12	15	17	4	ENSMUST00000241479.1	Gm10069
ENSMUSG00000059659.9	E019	9.39914	0.97342	0.117528	0.731731	1	4.24268	5.68186	0.848366	chr6	128426240	128426558	319	+	15	11	9	6	7	9	ENSMUST00000241232.1, ENSMUST00000244595.1	Gm10069
ENSMUSG00000059659.9	E021	3.14337	0.945117	0.540732	0.46213	1	3.41156	1.89756	-1.69572	chr6	128449700	128450887	1188	+	1	0	3	9	1	4	ENSMUST00000144745.4, ENSMUST00000204037.3, ENSMUST00000245028.1	Gm10069
ENSMUSG00000059659.9	E024	511.113	0.315858	0.84536	0.357868	1	33.5072	29.4819	-0.463738	chr6	128465854	128465976	123	+	1001	8	8	1740	28	15	ENSMUST00000204037.3, ENSMUST00000204081.3	Gm10069
ENSMUSG00000059659.9	E025	306.684	0.691654	0.432634	0.510699	1	27.1109	24.0116	-0.410317	chr6	128465977	128466006	30	+	620	1	2	1044	7	4	ENSMUST00000204081.3	Gm10069
ENSMUSG00000059659.9	E026	543.111	0.261621	0.102505	0.748844	1	33.8345	30.9601	-0.325358	chr6	128479129	128479326	198	+	1123	12	15	1789	17	22	ENSMUST00000204081.3	Gm10069
ENSMUSG00000059669.9	E002	3.09107	0.055667	0.395318	0.529517	1	2.52759	3.00324	0.498548	chr12	24548610	24548627	18	+	5	3	5	2	2	2	ENSMUST00000222710.2, ENSMUST00000075954.9	Taf1b
ENSMUSG00000059669.9	E003	3.44557	0.0491967	0.0198565	0.887939	1	2.9175	3.0023	0.0828608	chr12	24548628	24548628	1	+	5	3	5	2	2	4	ENSMUST00000222710.2, ENSMUST00000223503.2, ENSMUST00000075954.9	Taf1b
ENSMUSG00000059669.9	E004	4.15169	0.0463245	0.45475	0.500088	1	3.57023	3.00187	-0.501781	chr12	24548629	24548648	20	+	5	3	5	2	3	7	ENSMUST00000222710.2, ENSMUST00000223503.2, ENSMUST00000075954.9, ENSMUST00000221372.2	Taf1b
ENSMUSG00000059669.9	E005	12.9046	0.0407819	0.348601	0.554906	1	5.44065	6.08317	0.324989	chr12	24550435	24550533	99	+	9	33	13	6	8	14	ENSMUST00000222710.2, ENSMUST00000223503.2, ENSMUST00000075954.9, ENSMUST00000221372.2	Taf1b
ENSMUSG00000059669.9	E006	17.7147	0.013284	0.258857	0.610907	1	6.57268	6.94136	0.159423	chr12	24554946	24555033	88	+	15	34	22	8	10	23	ENSMUST00000222710.2, ENSMUST00000223503.2, ENSMUST00000075954.9, ENSMUST00000221372.2	Taf1b
ENSMUSG00000059669.9	E007	17.7231	0.0184277	0.797012	0.371988	1	6.40995	7.07435	0.288074	chr12	24559083	24559180	98	+	14	34	26	5	11	23	ENSMUST00000075954.9, ENSMUST00000223503.2	Taf1b
ENSMUSG00000059669.9	E008	20.5251	0.013071	0.0973998	0.754973	1	7.39087	7.14929	-0.0972602	chr12	24559453	24559548	96	+	22	34	19	13	16	23	ENSMUST00000222710.2, ENSMUST00000223503.2, ENSMUST00000075954.9, ENSMUST00000221372.2	Taf1b
ENSMUSG00000059669.9	E011	21.7465	0.00984307	1.12932	0.287921	1	7.93057	7.13771	-0.308598	chr12	24566858	24567008	151	+	17	35	23	14	15	31	ENSMUST00000075954.9, ENSMUST00000223503.2, ENSMUST00000221372.2	Taf1b
ENSMUSG00000059669.9	E012	17.641	0.0701738	0.0857293	0.769678	1	7.03065	6.54566	-0.208816	chr12	24573101	24573200	100	+	9	23	32	10	8	29	ENSMUST00000075954.9, ENSMUST00000223503.2, ENSMUST00000221372.2	Taf1b
ENSMUSG00000059669.9	E013	20.0339	0.0483257	0.901858	0.342284	1	7.72411	6.79127	-0.376672	chr12	24594270	24594417	148	+	8	25	36	10	20	27	ENSMUST00000075954.9, ENSMUST00000223503.2, ENSMUST00000221372.2	Taf1b
ENSMUSG00000059669.9	E014	25.94	0.00672746	0.798323	0.371595	1	8.49549	7.89778	-0.21433	chr12	24597012	24597189	178	+	21	36	35	22	20	27	ENSMUST00000075954.9, ENSMUST00000223503.2, ENSMUST00000221372.2	Taf1b
ENSMUSG00000059669.9	E015	14.2516	0.0597354	0.447773	0.503394	1	5.63779	6.35258	0.347779	chr12	24597569	24597615	47	+	17	24	18	14	10	6	ENSMUST00000075954.9, ENSMUST00000223503.2, ENSMUST00000221372.2	Taf1b
ENSMUSG00000059669.9	E016	20.4282	0.047666	0.397262	0.528506	1	6.80687	7.55435	0.304832	chr12	24599418	24599508	91	+	24	40	20	15	18	11	ENSMUST00000075954.9, ENSMUST00000223503.2, ENSMUST00000221372.2	Taf1b
ENSMUSG00000059669.9	E017	2.41172	0.0634206	0.00526211	0.942172	1	2.52759	2.49074	-0.0424547	chr12	24599509	24599724	216	+	2	2	5	2	2	2	ENSMUST00000223503.2	Taf1b
ENSMUSG00000059669.9	E018	16.4729	0.0206284	0.042105	0.83742	1	6.4113	6.60445	0.0866276	chr12	24605989	24606059	71	+	16	24	24	11	18	10	ENSMUST00000075954.9, ENSMUST00000221372.2	Taf1b
ENSMUSG00000059669.9	E020	19.3278	0.0266506	0.25689	0.612265	1	7.31435	6.91609	-0.163762	chr12	24608162	24608538	377	+	11	30	30	10	24	17	ENSMUST00000075954.9, ENSMUST00000221372.2	Taf1b
ENSMUSG00000059674.8	E001	28.3166	0.0380788	1.16296	0.280852	1	7.3088	8.59604	0.476076	chr14	54868688	54870009	1322	-	38	35	69	9	16	14	ENSMUST00000067784.8	Cdh24
ENSMUSG00000059674.8	E002	6.53682	0.0354813	0.11286	0.736911	1	3.72703	4.05018	0.240904	chr14	54870010	54870069	60	-	10	10	11	7	1	2	ENSMUST00000227124.2, ENSMUST00000067784.8	Cdh24
ENSMUSG00000059674.8	E004	7.31182	0.0279908	0.668234	0.413668	1	4.55899	4.03922	-0.351026	chr14	54870916	54871027	112	-	7	9	15	9	5	1	ENSMUST00000227124.2, ENSMUST00000067784.8	Cdh24
ENSMUSG00000059674.8	E006	1.87148	0.09274	1.17946	0.277466	1	2.63578	1.91397	-0.924603	chr14	54871225	54871228	4	-	0	2	5	2	2	1	ENSMUST00000067784.8	Cdh24
ENSMUSG00000059674.8	E007	6.89693	0.0302117	0.0476344	0.827232	1	3.90363	4.16953	0.190983	chr14	54873790	54873926	137	-	9	13	11	3	6	2	ENSMUST00000067784.8	Cdh24
ENSMUSG00000059674.8	E008	5.49807	0.391821	0.866814	0.351839	1	3.1006	3.8692	0.641072	chr14	54874778	54874998	221	-	9	7	12	0	7	0	ENSMUST00000227124.2, ENSMUST00000067784.8	Cdh24
ENSMUSG00000059674.8	E011	2.66009	0.0513983	0.63182	0.426689	1	2.04309	2.72189	0.828989	chr14	54875784	54875951	168	-	4	4	6	2	0	1	ENSMUST00000067784.8	Cdh24
ENSMUSG00000059674.8	E013	2.75421	0.154016	0.023485	0.878203	1	2.63212	2.60144	-0.0338872	chr14	54876328	54876622	295	-	2	7	4	0	2	3	ENSMUST00000067784.8	Cdh24
ENSMUSG00000059674.8	E014	2.63764	0.435868	0.386163	0.534323	1	2.05145	2.67801	0.7702	chr14	54876801	54877118	318	-	7	5	1	3	0	0	ENSMUST00000067784.8	Cdh24
ENSMUSG00000059674.8	E015	1.49835	0.168961	0.0685338	0.793484	1	1.66877	1.94516	0.44261	chr14	54878678	54878821	144	-	4	2	1	1	0	1	ENSMUST00000067784.8	Cdh24
ENSMUSG00000059689.16	E007	4.74255	0.360013	0.0718801	0.788619	1	3.13963	3.87027	0.605692	chr6	117818230	117818241	12	+	0	6	15	6	1	3	ENSMUST00000134526.8, ENSMUST00000136889.8	Zfp637
ENSMUSG00000059689.16	E008	3.12242	0.265678	0.740126	0.389621	1	2.21246	3.39498	1.23811	chr6	117818242	117818242	1	+	0	5	11	1	1	3	ENSMUST00000134526.8, ENSMUST00000112860.2, ENSMUST00000112858.8, ENSMUST00000136889.8	Zfp637
ENSMUSG00000059689.16	E009	14.2406	0.0332512	0.298942	0.584546	1	6.3128	5.89349	-0.200319	chr6	117818243	117818358	116	+	8	13	26	18	11	12	ENSMUST00000112860.2, ENSMUST00000112858.8, ENSMUST00000136889.8	Zfp637
ENSMUSG00000059689.16	E011	74.5276	0.00358426	0.522863	0.469623	1	13.3303	13.8218	0.109639	chr6	117820214	117820353	140	+	83	83	101	67	52	71	ENSMUST00000112861.8, ENSMUST00000164472.8, ENSMUST00000112858.8, ENSMUST00000137224.8, ENSMUST00000112860.2, ENSMUST00000112859.8, ENSMUST00000127593.8, ENSMUST00000132644.2, ENSMUST00000134526.8, ENSMUST00000223041.2, ENSMUST00000136889.8	Zfp637
ENSMUSG00000059689.16	E012	10.759	0.0515297	0.0480624	0.82647	1	5.3185	5.16211	-0.0867601	chr6	117820354	117820357	4	+	16	6	13	13	7	9	ENSMUST00000127593.8, ENSMUST00000112859.8, ENSMUST00000112858.8, ENSMUST00000132644.2	Zfp637
ENSMUSG00000059689.16	E014	4.23655	0.278612	0.390694	0.531935	1	3.56872	3.15809	-0.353792	chr6	117820568	117821479	912	+	0	11	3	5	3	5	ENSMUST00000127593.8	Zfp637
ENSMUSG00000059689.16	E015	5.46833	0.026469	0.266095	0.605963	1	3.95279	3.57366	-0.292058	chr6	117821944	117821985	42	+	6	4	7	5	7	4	ENSMUST00000137224.8, ENSMUST00000223041.2, ENSMUST00000112860.2	Zfp637
ENSMUSG00000059689.16	E016	123.898	0.00169198	1.24396	0.26471	1	17.6649	16.9659	-0.125832	chr6	117821986	117822173	188	+	111	136	167	117	116	113	ENSMUST00000112861.8, ENSMUST00000164472.8, ENSMUST00000112858.8, ENSMUST00000137224.8, ENSMUST00000112860.2, ENSMUST00000112859.8, ENSMUST00000132644.2, ENSMUST00000134526.8, ENSMUST00000223041.2, ENSMUST00000136889.8	Zfp637
ENSMUSG00000059689.16	E017	154.783	0.00236761	0.338747	0.560554	1	19.3641	18.9694	-0.0652478	chr6	117822174	117822374	201	+	150	175	202	122	148	153	ENSMUST00000112861.8, ENSMUST00000164472.8, ENSMUST00000112858.8, ENSMUST00000137224.8, ENSMUST00000112860.2, ENSMUST00000132644.2, ENSMUST00000134526.8, ENSMUST00000223041.2, ENSMUST00000136889.8	Zfp637
ENSMUSG00000059689.16	E018	94.2561	0.00405523	0.20805	0.6483	1	15.3757	15.0265	-0.070395	chr6	117822375	117822480	106	+	103	98	117	74	91	92	ENSMUST00000112861.8, ENSMUST00000164472.8, ENSMUST00000137224.8, ENSMUST00000112860.2, ENSMUST00000132644.2, ENSMUST00000223041.2	Zfp637
