## Supplemental Data 5 for "Dietary methionine/choline deficiency affects behavioural and molecular circadian rhythms" (part 222 of 336)

### Sheet: 12 (continued)
Gene_ID	exon	mean counts	dispersion estimate	LRT	LRT p value	BH p value	exon usage CTL	exon usage MCD	fold change	chr	start	end	sixe	strand	CTL1	CTL2	CTL3	MCD1	MCD2	MCD3	Transcripts	Gene Name
ENSMUSG00000059689.16	E019	64.4195	0.00287796	0.00294757	0.956703	1	12.6727	12.7026	0.00708986	chr6	117822481	117822536	56	+	67	70	87	56	62	53	ENSMUST00000112861.8, ENSMUST00000164472.8, ENSMUST00000112860.2, ENSMUST00000132644.2, ENSMUST00000223041.2	Zfp637
ENSMUSG00000059689.16	E020	112.554	0.00234972	1.3019	0.253866	1	16.9121	16.1733	-0.138342	chr6	117822537	117822916	380	+	108	110	155	101	114	100	ENSMUST00000112861.8, ENSMUST00000164472.8, ENSMUST00000223041.2, ENSMUST00000112860.2	Zfp637
ENSMUSG00000059708.13	E002	42.0299	0.00440052	0.0681645	0.794028	1	10.3047	10.1057	-0.0578597	chrX	35875532	35876317	786	-	33	37	38	43	47	54	ENSMUST00000133980.2, ENSMUST00000051906.13	Akap17b
ENSMUSG00000059708.13	E004	19.0803	0.00947263	0.51288	0.473895	1	6.76239	7.25242	0.204543	chrX	35878339	35878573	235	-	14	22	19	19	19	23	ENSMUST00000133980.2, ENSMUST00000051906.13	Akap17b
ENSMUSG00000059708.13	E005	10.062	0.016981	0.807268	0.368929	1	5.28087	4.61854	-0.38925	chrX	35882256	35882386	131	-	9	5	8	15	12	10	ENSMUST00000133980.2, ENSMUST00000051906.13	Akap17b
ENSMUSG00000059708.13	E008	5.1845	0.151709	0.338576	0.560652	1	3.78967	3.31321	-0.38901	chrX	35908703	35908749	47	-	6	0	5	7	9	3	ENSMUST00000133980.2, ENSMUST00000051906.13	Akap17b
ENSMUSG00000059708.13	E009	7.64014	0.0911297	0.0615457	0.804069	1	4.25294	4.63109	0.247103	chrX	35908750	35909048	299	-	7	2	13	6	12	6	ENSMUST00000051906.13	Akap17b
ENSMUSG00000059713.13	E001	3.1718	0.239613	0.00239297	0.960985	1	2.84986	2.70465	-0.151214	chr4	135139619	135139801	183	-	7	2	4	2	4	0	ENSMUST00000030606.14, ENSMUST00000132654.8	Rcan3
ENSMUSG00000059713.13	E003	2.958	0.044397	0.0360675	0.849376	1	2.60522	2.74783	0.154079	chr4	135145691	135145753	63	-	3	7	4	3	1	1	ENSMUST00000030606.14, ENSMUST00000132654.8	Rcan3
ENSMUSG00000059713.13	E007	6.63741	0.152911	0.175227	0.675507	1	3.69123	4.21021	0.381189	chr4	135152579	135152753	175	-	4	23	7	7	0	3	ENSMUST00000030606.14, ENSMUST00000156635.2	Rcan3
ENSMUSG00000059713.13	E009	4.82272	0.0335213	0.0037874	0.950928	1	3.49349	3.43823	-0.0461597	chr4	135160923	135161134	212	-	4	12	6	6	2	1	ENSMUST00000030606.14, ENSMUST00000156635.2	Rcan3
ENSMUSG00000059714.14	E002	8.39588	0.218418	0.216953	0.641372	1	4.7703	4.51325	-0.160762	chr17	36134239	36134273	35	+	11	1	19	7	6	7	ENSMUST00000174080.8, ENSMUST00000001569.15	Flot1
ENSMUSG00000059714.14	E003	24.0436	0.0112868	0.0154513	0.901075	1	7.72135	7.87485	0.0577347	chr17	36134274	36134317	44	+	23	27	48	15	22	16	ENSMUST00000174080.8, ENSMUST00000001569.15, ENSMUST00000173628.8	Flot1
ENSMUSG00000059714.14	E004	38.8366	0.0131723	0.231925	0.6301	1	9.56445	10.0714	0.152911	chr17	36134318	36134393	76	+	39	42	81	26	29	27	ENSMUST00000174227.2, ENSMUST00000174080.8, ENSMUST00000001569.15, ENSMUST00000173628.8	Flot1
ENSMUSG00000059714.14	E009	2.18073	0.07287	0.301817	0.582746	1	2.61682	2.25688	-0.42766	chr17	36134523	36134698	176	+	0	3	5	2	3	1	ENSMUST00000172846.2	Flot1
ENSMUSG00000059714.14	E010	51.4935	0.00694057	0.190195	0.662755	1	11.0801	11.5314	0.119174	chr17	36134699	36134755	57	+	43	66	106	35	45	31	ENSMUST00000173628.8, ENSMUST00000173493.8, ENSMUST00000001569.15, ENSMUST00000174080.8, ENSMUST00000172846.2, ENSMUST00000174227.2, ENSMUST00000173147.8	Flot1
ENSMUSG00000059714.14	E011	2.07077	0.287565	0.454251	0.500323	1	2.62158	2.09855	-0.643055	chr17	36134888	36135018	131	+	1	6	0	3	1	2	ENSMUST00000173337.2	Flot1
ENSMUSG00000059714.14	E012	76.2938	0.00883801	0.649855	0.420164	1	13.2481	13.9486	0.156079	chr17	36135019	36135094	76	+	79	105	135	49	64	48	ENSMUST00000173337.2, ENSMUST00000173628.8, ENSMUST00000173493.8, ENSMUST00000001569.15, ENSMUST00000174080.8, ENSMUST00000172846.2, ENSMUST00000174227.2, ENSMUST00000173147.8	Flot1
ENSMUSG00000059714.14	E013	2.84555	0.105171	0.32892	0.566296	1	3.02021	2.52032	-0.523167	chr17	36135095	36135170	76	+	1	5	4	3	5	0	ENSMUST00000174227.2	Flot1
ENSMUSG00000059714.14	E014	107.732	0.00878609	0.620612	0.43082	1	15.6882	16.3846	0.133961	chr17	36135171	36135261	91	+	98	179	175	78	90	62	ENSMUST00000173337.2, ENSMUST00000173493.8, ENSMUST00000001569.15, ENSMUST00000174080.8, ENSMUST00000172846.2, ENSMUST00000174227.2, ENSMUST00000173147.8	Flot1
ENSMUSG00000059714.14	E015	2.18589	0.394809	0.169629	0.680442	1	2.8164	1.99023	-1.00339	chr17	36135262	36135290	29	+	3	2	1	1	6	0	ENSMUST00000174227.2	Flot1
ENSMUSG00000059714.14	E016	142.156	0.00397976	0.00506763	0.943249	1	18.2873	18.3526	0.0112158	chr17	36135458	36135601	144	+	125	217	234	100	109	111	ENSMUST00000173337.2, ENSMUST00000173628.8, ENSMUST00000173493.8, ENSMUST00000001569.15, ENSMUST00000172846.2, ENSMUST00000173147.8	Flot1
ENSMUSG00000059714.14	E017	106.598	0.002338	0.00445597	0.946778	1	15.9724	16.1155	0.0275006	chr17	36135725	36135820	96	+	89	149	196	72	85	82	ENSMUST00000173337.2, ENSMUST00000173628.8, ENSMUST00000173493.8, ENSMUST00000001569.15, ENSMUST00000174080.8, ENSMUST00000172846.2, ENSMUST00000173147.8	Flot1
ENSMUSG00000059714.14	E020	73.1801	0.0121481	1.1506e-05	0.997294	1	13.4209	13.4546	0.0075926	chr17	36136630	36136636	7	+	49	126	125	72	44	49	ENSMUST00000173628.8, ENSMUST00000173493.8, ENSMUST00000001569.15, ENSMUST00000174080.8, ENSMUST00000172846.2, ENSMUST00000173147.8	Flot1
ENSMUSG00000059714.14	E021	65.7965	0.015321	0.17282	0.677617	1	13.0306	12.5876	-0.104217	chr17	36136637	36136637	1	+	43	105	113	70	36	49	ENSMUST00000173628.8, ENSMUST00000173493.8, ENSMUST00000001569.15, ENSMUST00000174080.8, ENSMUST00000173147.8	Flot1
ENSMUSG00000059714.14	E022	77.2661	0.012004	0.0413065	0.838947	1	13.6929	13.8246	0.0290447	chr17	36136638	36136649	12	+	61	119	136	78	39	55	ENSMUST00000174080.8, ENSMUST00000173147.8, ENSMUST00000001569.15, ENSMUST00000173628.8	Flot1
ENSMUSG00000059714.14	E023	148.03	0.00163689	0.000326806	0.985577	1	18.6548	18.7153	0.0102258	chr17	36136650	36136782	133	+	120	222	258	130	98	106	ENSMUST00000174080.8, ENSMUST00000001569.15, ENSMUST00000173628.8	Flot1
ENSMUSG00000059714.14	E024	152.932	0.00131368	0.701014	0.402443	1	18.5759	19.2176	0.107324	chr17	36140735	36140916	182	+	133	217	285	120	102	109	ENSMUST00000174080.8, ENSMUST00000001569.15, ENSMUST00000173628.8	Flot1
ENSMUSG00000059714.14	E025	3.96286	0.108886	0.103469	0.747706	1	3.02531	3.23343	0.192475	chr17	36140978	36141010	33	+	7	4	5	5	2	1	ENSMUST00000173381.8	Flot1
ENSMUSG00000059714.14	E027	4.4668	0.0399078	1.15975	0.281517	1	3.84902	3.00376	-0.717712	chr17	36141391	36141529	139	+	5	6	3	5	4	4	ENSMUST00000173273.2	Flot1
ENSMUSG00000059714.14	E029	113.532	0.00929591	1.18854	0.275624	1	15.7974	16.9897	0.225066	chr17	36141546	36141683	138	+	83	177	232	92	57	84	ENSMUST00000001569.15, ENSMUST00000174080.8, ENSMUST00000174297.2, ENSMUST00000173273.2, ENSMUST00000173381.8	Flot1
ENSMUSG00000059714.14	E030	135.098	0.0055353	0.240159	0.624091	1	17.5887	18.1649	0.100947	chr17	36141835	36141999	165	+	93	223	252	99	107	88	ENSMUST00000001569.15, ENSMUST00000174080.8, ENSMUST00000174297.2, ENSMUST00000173273.2, ENSMUST00000173381.8	Flot1
ENSMUSG00000059714.14	E031	5.32274	0.115059	0.274778	0.600145	1	3.37419	3.86499	0.393238	chr17	36142000	36142362	363	+	9	10	4	2	4	4	ENSMUST00000174297.2	Flot1
ENSMUSG00000059714.14	E033	61.1638	0.0032222	1.10969	0.29215	1	12.7308	12.0081	-0.175595	chr17	36143503	36143518	16	+	55	75	103	57	44	47	ENSMUST00000173381.8, ENSMUST00000173273.2, ENSMUST00000001569.15	Flot1
ENSMUSG00000059714.14	E034	59.3478	0.00325884	0.0340748	0.853548	1	12.1804	12.1049	-0.018656	chr17	36143519	36143532	14	+	54	74	109	50	44	41	ENSMUST00000173273.2, ENSMUST00000001569.15	Flot1
ENSMUSG00000059714.14	E035	76.7041	0.00224673	0.46741	0.494181	1	13.976	13.5868	-0.0856693	chr17	36143533	36143683	151	+	61	100	141	67	58	55	ENSMUST00000001569.15	Flot1
ENSMUSG00000059734.8	E001	3.72341	0.187935	0.153515	0.695199	1	2.92347	3.25851	0.31387	chr19	3958863	3958866	4	-	6	3	3	5	0	5	ENSMUST00000236801.2	Ndufs8
ENSMUSG00000059734.8	E002	52.543	0.0409151	0.339855	0.559913	1	11.0272	11.9775	0.247024	chr19	3958867	3958869	3	-	68	42	58	60	43	44	ENSMUST00000236801.2, ENSMUST00000237341.2, ENSMUST00000075092.8	Ndufs8
ENSMUSG00000059734.8	E003	661.845	0.00134177	0.730151	0.392834	1	35.0188	35.6182	0.0645412	chr19	3958870	3959074	205	-	554	732	764	669	698	619	ENSMUST00000236801.2, ENSMUST00000237341.2, ENSMUST00000235847.2, ENSMUST00000075092.8	Ndufs8
ENSMUSG00000059734.8	E004	856.791	0.00158368	0.364727	0.545892	1	38.6431	39.1031	0.0471341	chr19	3959153	3959281	129	-	674	966	1006	867	928	793	ENSMUST00000236801.2, ENSMUST00000237341.2, ENSMUST00000235847.2, ENSMUST00000075092.8	Ndufs8
ENSMUSG00000059734.8	E005	474.827	0.00178178	0.15029	0.698258	1	30.8601	31.2031	0.0398357	chr19	3960898	3960927	30	-	379	507	574	456	518	464	ENSMUST00000236801.2, ENSMUST00000237341.2, ENSMUST00000235847.2, ENSMUST00000075092.8	Ndufs8
ENSMUSG00000059734.8	E006	698.727	0.00134854	0.0109304	0.916734	1	36.028	36.0306	0.000278729	chr19	3960928	3961070	143	-	558	745	812	705	734	702	ENSMUST00000236801.2, ENSMUST00000237341.2, ENSMUST00000235301.2, ENSMUST00000075092.8, ENSMUST00000235847.2	Ndufs8
ENSMUSG00000059734.8	E008	544.268	0.00249421	0.00203354	0.964032	1	32.7336	32.7846	0.00573563	chr19	3961566	3961597	32	-	405	690	567	508	605	556	ENSMUST00000236801.2, ENSMUST00000237341.2, ENSMUST00000235301.2, ENSMUST00000075092.8, ENSMUST00000235847.2	Ndufs8
ENSMUSG00000059734.8	E009	550.472	0.00292101	0.00310335	0.955575	1	32.8345	32.9677	0.0149322	chr19	3961598	3961616	19	-	422	707	556	520	604	558	ENSMUST00000236801.2, ENSMUST00000237341.2, ENSMUST00000235847.2, ENSMUST00000075092.8	Ndufs8
ENSMUSG00000059734.8	E010	587.043	0.0022955	0.0213961	0.883705	1	33.7474	33.704	-0.00479757	chr19	3961689	3961746	58	-	454	727	600	542	643	620	ENSMUST00000236801.2, ENSMUST00000237341.2, ENSMUST00000235301.2, ENSMUST00000075092.8, ENSMUST00000235847.2	Ndufs8
ENSMUSG00000059734.8	E014	67.7163	0.00391235	0.830022	0.362266	1	13.3085	12.6631	-0.149952	chr19	3962489	3962709	221	-	47	65	82	62	83	73	ENSMUST00000235847.2, ENSMUST00000075092.8	Ndufs8
ENSMUSG00000059734.8	E015	361.958	0.000851673	0.145377	0.702993	1	27.6277	27.9227	0.0368249	chr19	3962710	3962734	25	-	297	428	386	350	369	378	ENSMUST00000237341.2, ENSMUST00000235847.2, ENSMUST00000235301.2, ENSMUST00000075092.8	Ndufs8
ENSMUSG00000059734.8	E016	146.307	0.00650379	0.0234997	0.878165	1	18.5604	18.7713	0.0356269	chr19	3962735	3962768	34	-	123	193	133	156	146	141	ENSMUST00000237341.2, ENSMUST00000235301.2	Ndufs8
ENSMUSG00000059742.11	E001	6.11558	12	0.194661	0.659065	1	3.09298	5.09045	1.44399	chr2	62523758	62533556	9799	-	18	1	1	14	0	0	ENSMUST00000075052.10	Kcnh7
ENSMUSG00000059743.13	E001	518.541	0.0031054	0.875093	0.349549	1	31.5969	32.6346	0.118016	chr3	89000895	89001055	161	-	506	139	1126	527	404	458	ENSMUST00000081848.13, ENSMUST00000196709.5	Fdps
ENSMUSG00000059743.13	E003	1516.33	0.0013741	0.0733361	0.78654	1	47.2483	47.2445	-0.00036098	chr3	89001538	89001672	135	-	1558	421	2964	1626	1242	1363	ENSMUST00000196254.5, ENSMUST00000081848.13, ENSMUST00000196709.5	Fdps
ENSMUSG00000059743.13	E004	1215.05	0.00124867	0.022446	0.880907	1	43.9321	43.8301	-0.00989125	chr3	89001759	89001836	78	-	1288	333	2320	1304	985	1108	ENSMUST00000196254.5, ENSMUST00000081848.13, ENSMUST00000196709.5	Fdps
ENSMUSG00000059743.13	E005	18.7976	0.0662764	0.17579	0.675016	1	7.49587	6.3598	-0.48039	chr3	89001837	89001884	48	-	19	11	21	21	20	20	ENSMUST00000196254.5	Fdps
ENSMUSG00000059743.13	E006	1078.14	0.000615005	0.159959	0.689194	1	42.2769	41.8666	-0.0405375	chr3	89002167	89002239	73	-	1137	291	2039	1211	917	910	ENSMUST00000196254.5, ENSMUST00000081848.13, ENSMUST00000196709.5	Fdps
ENSMUSG00000059743.13	E007	961.161	0.0030817	0.00021397	0.988329	1	40.3188	40.6218	0.0304582	chr3	89002321	89002362	42	-	1102	207	1827	1084	802	764	ENSMUST00000196254.5, ENSMUST00000081848.13, ENSMUST00000196709.5	Fdps
ENSMUSG00000059743.13	E008	1066.48	0.00172954	0.0347607	0.852098	1	41.7453	42.1588	0.040899	chr3	89002363	89002409	47	-	1216	232	2052	1162	879	886	ENSMUST00000196254.5, ENSMUST00000081848.13, ENSMUST00000200433.2, ENSMUST00000196709.5	Fdps
ENSMUSG00000059743.13	E009	810.373	0.00125407	0.00888534	0.924901	1	37.8138	38.2169	0.0417681	chr3	89002661	89002670	10	-	886	166	1622	848	671	703	ENSMUST00000196254.5, ENSMUST00000081848.13, ENSMUST00000200433.2, ENSMUST00000196709.5	Fdps
ENSMUSG00000059743.13	E010	1284.77	0.00151772	0.808927	0.368438	1	44.8136	44.6264	-0.0180277	chr3	89002671	89002783	113	-	1380	265	2499	1394	1078	1131	ENSMUST00000196921.5, ENSMUST00000196709.5, ENSMUST00000200433.2, ENSMUST00000081848.13, ENSMUST00000196254.5	Fdps
ENSMUSG00000059743.13	E011	853.58	0.000868221	0.0202347	0.886884	1	38.7507	38.6706	-0.00821968	chr3	89002906	89002986	81	-	954	195	1616	941	704	731	ENSMUST00000196921.5, ENSMUST00000196709.5, ENSMUST00000200433.2, ENSMUST00000081848.13, ENSMUST00000196254.5, ENSMUST00000199668.3	Fdps
ENSMUSG00000059743.13	E012	34.6809	0.0445508	0.774002	0.378982	1	10.264	8.46872	-0.567878	chr3	89002987	89003290	304	-	27	16	49	39	46	31	ENSMUST00000200433.2	Fdps
ENSMUSG00000059743.13	E014	1093.62	0.00057981	0.712084	0.398753	1	42.4383	42.1011	-0.0332461	chr3	89006607	89006747	141	-	1174	234	2113	1209	930	933	ENSMUST00000196921.5, ENSMUST00000196709.5, ENSMUST00000198239.2, ENSMUST00000081848.13, ENSMUST00000199668.3	Fdps
ENSMUSG00000059743.13	E015	37.2688	0.101262	0.16805	0.681851	1	10.6424	8.75004	-0.579254	chr3	89006748	89007975	1228	-	35	22	40	36	37	52	ENSMUST00000198239.2	Fdps
ENSMUSG00000059743.13	E016	860.209	0.000796963	0.0914399	0.762355	1	38.9304	38.7745	-0.0159863	chr3	89007976	89008138	163	-	874	213	1710	948	751	708	ENSMUST00000196921.5, ENSMUST00000196709.5, ENSMUST00000198239.2, ENSMUST00000081848.13, ENSMUST00000199668.3	Fdps
ENSMUSG00000059743.13	E017	27.8491	0.0441068	0.103629	0.747517	1	8.39654	8.45379	0.0199844	chr3	89008139	89008227	89	-	37	10	43	23	36	18	ENSMUST00000198239.2	Fdps
ENSMUSG00000059743.13	E021	30.7301	0.007704	0.321197	0.570889	1	8.6155	9.09646	0.160069	chr3	89009063	89009159	97	-	29	8	70	31	30	20	ENSMUST00000198239.2, ENSMUST00000199668.3	Fdps
ENSMUSG00000059743.13	E022	10.7945	0.0448188	0.0896222	0.764658	1	5.18959	5.29158	0.056575	chr3	89009160	89009168	9	-	17	4	14	12	11	6	ENSMUST00000198239.2	Fdps
ENSMUSG00000059743.13	E023	123.191	0.0422423	0.22057	0.638606	1	16.8353	17.7059	0.157082	chr3	89009169	89009195	27	-	81	49	307	115	109	103	ENSMUST00000198239.2, ENSMUST00000081848.13, ENSMUST00000196709.5	Fdps
ENSMUSG00000059743.13	E024	20.4033	0.165503	1.31772	0.251001	1	6.66652	7.78469	0.453734	chr3	89009196	89009198	3	-	30	22	24	20	16	12	ENSMUST00000198239.2, ENSMUST00000081848.13	Fdps
ENSMUSG00000059743.13	E025	20.4033	0.165503	1.31772	0.251001	1	6.66652	7.78469	0.453734	chr3	89009199	89009266	68	-	30	22	24	20	16	12	ENSMUST00000081848.13	Fdps
ENSMUSG00000059772.13	E001	28.6742	0.00904608	0.0523159	0.819081	1	8.4862	8.69624	0.0719568	chr7	126288640	126288952	313	-	27	36	32	19	33	29	ENSMUST00000144897.2	Slx1b
ENSMUSG00000059772.13	E002	14.9991	0.0351892	0.140676	0.70761	1	6.0758	6.43671	0.168264	chr7	126289045	126289079	35	-	11	25	16	19	9	13	ENSMUST00000144897.2	Slx1b
ENSMUSG00000059772.13	E005	99.1255	0.00587574	0.734665	0.391375	1	15.2207	15.949	0.143669	chr7	126290290	126290827	538	-	104	110	120	78	105	89	ENSMUST00000142337.7, ENSMUST00000144897.2, ENSMUST00000155012.3, ENSMUST00000084586.9	Slx1b
ENSMUSG00000059772.13	E008	37.5782	0.0474478	0.881232	0.347865	1	9.09815	10.4391	0.406937	chr7	126291100	126291227	128	-	46	29	61	40	23	30	ENSMUST00000142337.7, ENSMUST00000144897.2, ENSMUST00000155012.3, ENSMUST00000084586.9	Slx1b
ENSMUSG00000059772.13	E010	61.4449	0.00826765	0.0743926	0.785045	1	12.2836	12.5492	0.0642824	chr7	126291493	126291831	339	-	58	68	76	72	52	49	ENSMUST00000142337.7, ENSMUST00000144897.2, ENSMUST00000155012.3, ENSMUST00000084586.9	Slx1b
ENSMUSG00000059772.13	E011	15.1045	0.0233643	1.04248	0.307245	1	5.84459	6.73637	0.414129	chr7	126291925	126291976	52	-	11	27	19	11	11	16	ENSMUST00000144897.2, ENSMUST00000155012.3, ENSMUST00000084586.9	Slx1b
ENSMUSG00000059772.13	E012	47.6764	0.0356947	0.0127513	0.910093	1	11.035	10.9924	-0.0115444	chr7	126294597	126294811	215	-	38	74	43	37	59	43	ENSMUST00000142337.7, ENSMUST00000144897.2, ENSMUST00000155012.3, ENSMUST00000084586.9	Slx1b
ENSMUSG00000059772.13	E013	27.5024	0.0281887	0.138768	0.709509	1	8.58479	8.25896	-0.113793	chr7	126294812	126294896	85	-	21	39	26	22	37	24	ENSMUST00000142337.7, ENSMUST00000144897.2, ENSMUST00000155012.3	Slx1b
ENSMUSG00000059772.13	E015	3.93856	0.0398982	0.691258	0.405737	1	2.85549	3.4929	0.582958	chr7	126294918	126294956	39	-	6	6	3	4	2	3	ENSMUST00000144897.2	Slx1b
ENSMUSG00000059775.6	E001	123.05	0.120898	0.135014	0.713289	1	17.1625	17.336	0.031327	chr8	108165763	108165845	83	-	105	148	182	121	110	95	ENSMUST00000077208.6	Rps26-ps1
ENSMUSG00000059775.6	E002	412.006	0.0228172	0.0931105	0.760259	1	29.3296	29.3384	0.00106548	chr8	108165846	108166196	351	-	228	846	416	513	306	282	ENSMUST00000212102.2, ENSMUST00000077208.6	Rps26-ps1
ENSMUSG00000059775.6	E003	121.495	0.840883	1.33404	0.248089	1	17.8318	16.498	-0.241989	chr8	108166197	108166211	15	-	7	418	4	270	52	26	ENSMUST00000077208.6	Rps26-ps1
ENSMUSG00000059791.15	E002	4.56054	0.0515683	0.977033	0.322932	1	2.38043	3.23419	0.886244	chr17	36172230	36172377	148	+	8	17	2	1	2	0	ENSMUST00000174873.2, ENSMUST00000074259.15	Nrm
ENSMUSG00000059791.15	E004	6.91787	0.0278879	1.32456	0.249775	1	3.07111	3.97677	0.748174	chr17	36174331	36174527	197	+	10	25	6	1	4	0	ENSMUST00000074259.15	Nrm
ENSMUSG00000059791.15	E005	10.4031	0.0744004	0.79031	0.374006	1	5.30769	4.53261	-0.458472	chr17	36175004	36175180	177	+	5	39	11	6	7	2	ENSMUST00000074259.15, ENSMUST00000172931.2	Nrm
ENSMUSG00000059791.15	E006	10.0792	0.0274371	0.318108	0.572747	1	4.94363	4.54157	-0.246255	chr17	36175403	36175495	93	+	9	37	8	5	5	3	ENSMUST00000174873.2, ENSMUST00000074259.15, ENSMUST00000172931.2	Nrm
ENSMUSG00000059791.15	E007	9.57638	0.0219661	0.0794388	0.778059	1	4.75035	4.39603	-0.224938	chr17	36175496	36175555	60	+	13	24	13	4	5	3	ENSMUST00000174873.2, ENSMUST00000074259.15	Nrm
ENSMUSG00000059791.15	E008	34.554	0.0303591	0.104342	0.746679	1	8.82821	8.30241	-0.180701	chr17	36175556	36176294	739	+	50	90	41	19	12	11	ENSMUST00000074259.15	Nrm
ENSMUSG00000059796.17	E002	1002.56	0.00640397	0.3458	0.556501	1	41.6496	40.6591	-0.0988218	chr11	69557763	69558047	285	-	820	1397	1131	804	1092	942	ENSMUST00000123995.8, ENSMUST00000128519.8, ENSMUST00000163666.3	Eif4a1
ENSMUSG00000059796.17	E003	670.414	0.00622758	0.0445403	0.832852	1	35.7539	35.303	-0.0483988	chr11	69558048	69558207	160	-	598	921	747	583	685	594	ENSMUST00000123995.8, ENSMUST00000128519.8, ENSMUST00000163666.3, ENSMUST00000142348.2	Eif4a1
ENSMUSG00000059796.17	E004	95.4953	0.00201317	0.000191052	0.988972	1	15.3998	15.3257	-0.0147998	chr11	69558208	69558278	71	-	80	129	118	80	95	88	ENSMUST00000128519.8, ENSMUST00000140186.2, ENSMUST00000142348.2, ENSMUST00000123995.8, ENSMUST00000163666.3	Eif4a1
ENSMUSG00000059796.17	E006	57.9173	0.0174522	0.0481538	0.826308	1	12.2999	11.903	-0.0983637	chr11	69558444	69558520	77	-	47	76	70	43	44	77	ENSMUST00000133067.2, ENSMUST00000140186.2	Eif4a1
ENSMUSG00000059796.17	E008	49.0513	0.0309273	0.0244907	0.875643	1	11.3621	10.9531	-0.109329	chr11	69558601	69558659	59	-	44	67	51	40	32	67	ENSMUST00000133067.2, ENSMUST00000142348.2	Eif4a1
ENSMUSG00000059796.17	E009	37.0599	0.0473572	0.145185	0.70318	1	10.179	9.31744	-0.261722	chr11	69558803	69558847	45	-	26	44	47	23	26	62	ENSMUST00000133067.2, ENSMUST00000142348.2	Eif4a1
ENSMUSG00000059796.17	E012	1160.54	0.000394564	1.16362	0.280715	1	43.1223	43.4803	0.0349295	chr11	69559022	69559063	42	-	1027	1461	1544	955	1089	1089	ENSMUST00000128519.8, ENSMUST00000142348.2, ENSMUST00000133067.2, ENSMUST00000123995.8, ENSMUST00000163666.3	Eif4a1
ENSMUSG00000059796.17	E014	1088.24	0.00122242	1.04285	0.30716	1	42.0628	42.6483	0.0576801	chr11	69559116	69559159	44	-	893	1366	1569	906	1002	1007	ENSMUST00000123995.8, ENSMUST00000128519.8, ENSMUST00000163666.3	Eif4a1
ENSMUSG00000059796.17	E015	85.4662	0.0143953	0.00384154	0.950579	1	14.6003	14.5494	-0.0106481	chr11	69559160	69559230	71	-	67	126	102	63	69	103	ENSMUST00000123995.8, ENSMUST00000128519.8	Eif4a1
ENSMUSG00000059796.17	E016	1032.41	0.00123006	0.217007	0.64133	1	41.8137	41.4082	-0.0402544	chr11	69559231	69559307	77	-	802	1281	1436	840	1029	998	ENSMUST00000123995.8, ENSMUST00000128519.8, ENSMUST00000163666.3	Eif4a1
ENSMUSG00000059796.17	E017	839.589	0.000602396	1.11241	0.291558	1	38.9974	38.3078	-0.0708699	chr11	69559308	69559374	67	-	696	974	1147	690	859	806	ENSMUST00000123995.8, ENSMUST00000128519.8, ENSMUST00000163666.3, ENSMUST00000102589.12	Eif4a1
ENSMUSG00000059796.17	E018	58.4784	0.0270211	0.0448187	0.832338	1	12.0867	12.1565	0.017283	chr11	69559375	69559469	95	-	64	68	67	47	38	73	ENSMUST00000123995.8	Eif4a1
ENSMUSG00000059796.17	E020	978.799	0.00233736	0.764097	0.38205	1	41.2205	40.4021	-0.0819627	chr11	69559904	69559980	77	-	811	1068	1392	840	993	919	ENSMUST00000123995.8, ENSMUST00000128519.8, ENSMUST00000163666.3, ENSMUST00000102589.12	Eif4a1
ENSMUSG00000059796.17	E021	558.308	0.00320356	1.06103	0.302981	1	33.6346	32.6036	-0.115143	chr11	69559981	69559988	8	-	472	594	774	518	552	516	ENSMUST00000128519.8, ENSMUST00000102589.12, ENSMUST00000139299.8, ENSMUST00000123995.8, ENSMUST00000163666.3	Eif4a1
ENSMUSG00000059796.17	E023	61.5216	0.00549816	0.136952	0.71133	1	12.3373	12.559	0.0535321	chr11	69560073	69560460	388	-	55	77	83	45	49	71	ENSMUST00000123995.8	Eif4a1
ENSMUSG00000059796.17	E024	41.7099	0.0405699	0.0262796	0.871219	1	10.2994	10.2883	-0.0032019	chr11	69560605	69560958	354	-	49	40	51	19	46	49	ENSMUST00000123995.8	Eif4a1
ENSMUSG00000059796.17	E025	698.044	0.00180781	0.932289	0.334269	1	36.5184	35.6963	-0.0874823	chr11	69560959	69561005	47	-	538	836	965	601	740	629	ENSMUST00000128519.8, ENSMUST00000142214.8, ENSMUST00000102589.12, ENSMUST00000140310.8, ENSMUST00000139299.8, ENSMUST00000123995.8, ENSMUST00000163666.3	Eif4a1
ENSMUSG00000059796.17	E027	467.835	0.00142228	1.00477	0.316159	1	31.3386	30.5121	-0.0961947	chr11	69561074	69561098	25	-	367	603	592	377	500	449	ENSMUST00000128519.8, ENSMUST00000127677.8, ENSMUST00000145289.2, ENSMUST00000142214.8, ENSMUST00000102589.12, ENSMUST00000139299.8, ENSMUST00000140310.8, ENSMUST00000123995.8, ENSMUST00000163666.3	Eif4a1
ENSMUSG00000059796.17	E028	27.8365	0.00573689	0.046207	0.8298	1	8.41041	8.53456	0.0431043	chr11	69561099	69561294	196	-	24	33	40	21	23	31	ENSMUST00000123995.8	Eif4a1
ENSMUSG00000059796.17	E029	30.4267	0.0053254	0.266844	0.605457	1	8.68153	9.03141	0.116426	chr11	69561295	69561440	146	-	25	42	42	28	30	22	ENSMUST00000123995.8, ENSMUST00000129295.2	Eif4a1
ENSMUSG00000059796.17	E030	619.44	0.00140894	0.173779	0.676775	1	34.7291	34.2959	-0.047256	chr11	69561441	69561573	133	-	500	811	792	499	650	576	ENSMUST00000128519.8, ENSMUST00000127677.8, ENSMUST00000145289.2, ENSMUST00000142214.8, ENSMUST00000129295.2, ENSMUST00000102589.12, ENSMUST00000139299.8, ENSMUST00000140310.8, ENSMUST00000123995.8, ENSMUST00000163666.3	Eif4a1
ENSMUSG00000059796.17	E032	303.321	0.00377036	0.884362	0.34701	1	25.4435	26.1328	0.090598	chr11	69561754	69561802	49	-	303	399	366	239	298	264	ENSMUST00000128519.8, ENSMUST00000127677.8, ENSMUST00000145289.2, ENSMUST00000142214.8, ENSMUST00000129295.2, ENSMUST00000102589.12, ENSMUST00000123995.8, ENSMUST00000163666.3	Eif4a1
ENSMUSG00000059796.17	E034	67.3572	0.0173228	0.0532148	0.817561	1	12.9006	13.0303	0.030168	chr11	69561928	69562048	121	-	75	76	79	56	49	76	ENSMUST00000145289.2, ENSMUST00000129295.2	Eif4a1
ENSMUSG00000059796.17	E035	66.4562	0.0166681	0.148788	0.699697	1	12.7812	13.0224	0.0563793	chr11	69562049	69562276	228	-	69	90	72	38	70	70	ENSMUST00000129295.2	Eif4a1
ENSMUSG00000059796.17	E036	49.2753	0.0441697	0.129778	0.718662	1	11.4646	10.962	-0.133757	chr11	69562431	69562556	126	-	28	87	51	31	47	64	ENSMUST00000127677.8	Eif4a1
ENSMUSG00000059796.17	E037	44.2819	0.257397	0.116506	0.732855	1	10.4743	10.7404	0.0745841	chr11	69563105	69563141	37	-	55	77	21	7	69	43	ENSMUST00000128519.8, ENSMUST00000142214.8, ENSMUST00000102589.12, ENSMUST00000139299.8, ENSMUST00000123995.8, ENSMUST00000163666.3	Eif4a1
ENSMUSG00000059810.19	E014	2.82242	0.0948881	0.237971	0.625676	1	2.62953	2.7228	0.100767	chr4	62537819	62538024	206	+	1	3	3	6	0	4	ENSMUST00000107424.2, ENSMUST00000084521.11	Rgs3
ENSMUSG00000059810.19	E018	5.44486	0.0399642	0.940295	0.332202	1	3.5212	3.98833	0.360812	chr4	62542154	62542163	10	+	3	5	7	9	5	4	ENSMUST00000107424.2, ENSMUST00000154071.2, ENSMUST00000065870.14, ENSMUST00000143042.8, ENSMUST00000098031.10, ENSMUST00000084521.11	Rgs3
ENSMUSG00000059810.19	E024	1.77448	1.01532	0.660995	0.416209	1	1.87425	2.48707	0.817325	chr4	62552615	62552682	68	+	1	5	0	5	0	0	ENSMUST00000144489.8, ENSMUST00000142684.8	Rgs3
ENSMUSG00000059810.19	E025	10.7126	0.195346	0.651359	0.419627	1	4.95886	5.52928	0.316509	chr4	62552683	62552766	84	+	8	15	6	9	18	9	ENSMUST00000107424.2, ENSMUST00000142684.8, ENSMUST00000144489.8, ENSMUST00000065870.14, ENSMUST00000098031.10, ENSMUST00000084521.11	Rgs3
ENSMUSG00000059810.19	E026	11.8733	0.15537	0.241903	0.622835	1	5.41962	5.45457	0.0186997	chr4	62558954	62559065	112	+	9	14	5	10	15	18	ENSMUST00000107424.2, ENSMUST00000142684.8, ENSMUST00000144489.8, ENSMUST00000065870.14, ENSMUST00000098031.10, ENSMUST00000084521.11	Rgs3
ENSMUSG00000059810.19	E027	7.26358	0.286167	0.0823249	0.774171	1	4.29151	4.21963	-0.0489761	chr4	62564921	62564964	44	+	4	11	2	3	12	12	ENSMUST00000107424.2, ENSMUST00000142684.8, ENSMUST00000144489.8, ENSMUST00000065870.14, ENSMUST00000098031.10, ENSMUST00000084521.11	Rgs3
ENSMUSG00000059810.19	E028	4.35761	0.310655	0.683982	0.408219	1	3.23647	3.40507	0.146963	chr4	62570807	62570950	144	+	2	3	6	13	1	1	ENSMUST00000127254.2	Rgs3
ENSMUSG00000059810.19	E032	1.6446	0.405922	0.0577015	0.810166	1	2.02883	2.05642	0.0390174	chr4	62581859	62582029	171	+	1	3	0	1	4	1	ENSMUST00000126338.2	Rgs3
ENSMUSG00000059810.19	E036	7.16921	0.417907	1.10003	0.294259	1	3.52459	5.31421	1.191	chr4	62607736	62608060	325	+	3	21	4	9	8	1	ENSMUST00000142684.8, ENSMUST00000107420.8, ENSMUST00000144489.8, ENSMUST00000126338.2, ENSMUST00000138674.2, ENSMUST00000124082.2, ENSMUST00000084521.11	Rgs3
ENSMUSG00000059810.19	E037	3.37276	0.297604	0.187117	0.665327	1	2.75561	3.21115	0.4425	chr4	62608061	62608238	178	+	1	8	1	5	4	2	ENSMUST00000142684.8, ENSMUST00000107420.8, ENSMUST00000144489.8, ENSMUST00000138674.2, ENSMUST00000124082.2, ENSMUST00000084521.11	Rgs3
ENSMUSG00000059810.19	E040	3.7936	0.0526099	0.064231	0.79993	1	3.10543	3.08716	-0.0170757	chr4	62615508	62615569	62	+	1	4	4	6	5	3	ENSMUST00000144489.8, ENSMUST00000142684.8, ENSMUST00000084521.11, ENSMUST00000107420.8	Rgs3
ENSMUSG00000059810.19	E042	1.49207	0.126195	0.0407962	0.839932	1	2.03325	1.78455	-0.376827	chr4	62617703	62617916	214	+	0	0	3	1	1	4	ENSMUST00000125369.8	Rgs3
ENSMUSG00000059810.19	E049	70.164	0.0406901	1.40258	0.236292	1	13.5923	11.7966	-0.426561	chr4	62619391	62619437	47	+	11	26	102	90	62	129	ENSMUST00000107420.8, ENSMUST00000144489.8, ENSMUST00000153875.3, ENSMUST00000125369.8, ENSMUST00000084521.11	Rgs3
ENSMUSG00000059811.14	E002	73.9245	0.018982	0.386877	0.533946	1	13.1139	13.9589	0.189072	chr17	80155821	80156491	671	-	87	56	84	72	86	59	ENSMUST00000112437.8, ENSMUST00000068282.7, ENSMUST00000223273.2	Atl2
ENSMUSG00000059811.14	E003	326.057	0.0062178	0.0607481	0.805317	1	26.3235	26.6917	0.0474524	chr17	80156492	80156747	256	-	325	244	388	375	290	337	ENSMUST00000221286.2, ENSMUST00000068282.7, ENSMUST00000223273.2, ENSMUST00000112437.8	Atl2
ENSMUSG00000059811.14	E004	1688.6	0.00814469	0.435902	0.509107	1	49.0629	48.5457	-0.0482111	chr17	80156748	80157555	808	-	1755	1163	1805	1919	1538	1900	ENSMUST00000221286.2, ENSMUST00000223273.2, ENSMUST00000068282.7, ENSMUST00000112437.8, ENSMUST00000222193.2	Atl2
ENSMUSG00000059811.14	E005	766.656	0.00274558	1.26428e-06	0.999103	1	37.2512	37.1418	-0.0114601	chr17	80157556	80157707	152	-	760	740	704	878	660	862	ENSMUST00000221286.2, ENSMUST00000222415.2, ENSMUST00000223273.2, ENSMUST00000068282.7, ENSMUST00000112437.8, ENSMUST00000222193.2	Atl2
ENSMUSG00000059811.14	E006	51.3059	0.00526221	1.06201	0.302756	1	10.9115	11.7096	0.210713	chr17	80157708	80158027	320	-	65	37	57	53	46	49	ENSMUST00000221286.2, ENSMUST00000222193.2	Atl2
ENSMUSG00000059811.14	E008	15.1305	0.0116992	0.317905	0.57287	1	6.40932	5.9413	-0.221047	chr17	80158316	80158330	15	-	15	10	15	16	11	23	ENSMUST00000221286.2, ENSMUST00000221666.2, ENSMUST00000222193.2	Atl2
ENSMUSG00000059811.14	E012	810.904	0.00105766	0.564896	0.452294	1	37.8177	38.1546	0.0349131	chr17	80159954	80160184	231	-	778	747	860	855	719	929	ENSMUST00000221286.2, ENSMUST00000222415.2, ENSMUST00000223273.2, ENSMUST00000112437.8, ENSMUST00000221666.2, ENSMUST00000068282.7, ENSMUST00000222193.2	Atl2
ENSMUSG00000059811.14	E013	655.018	0.00357407	0.542589	0.461362	1	34.8319	35.4236	0.0639104	chr17	80160185	80160385	201	-	595	655	705	687	600	722	ENSMUST00000221286.2, ENSMUST00000223273.2, ENSMUST00000112437.8, ENSMUST00000221666.2, ENSMUST00000068282.7, ENSMUST00000222193.2	Atl2
ENSMUSG00000059811.14	E015	5.72414	0.195864	0.680952	0.409259	1	4.25886	3.18182	-0.844372	chr17	80161335	80161486	152	-	7	3	1	3	4	15	ENSMUST00000221666.2	Atl2
ENSMUSG00000059811.14	E016	308.388	0.0103798	0.310486	0.577382	1	26.1139	25.5321	-0.0763989	chr17	80161983	80162031	49	-	337	213	301	402	280	300	ENSMUST00000221286.2, ENSMUST00000223273.2, ENSMUST00000068282.7, ENSMUST00000112437.8, ENSMUST00000222193.2	Atl2
ENSMUSG00000059811.14	E017	215.632	0.0153842	0.0511595	0.821058	1	22.1369	22.1329	-0.000597362	chr17	80162032	80162039	8	-	251	134	225	269	190	212	ENSMUST00000112437.8, ENSMUST00000068282.7, ENSMUST00000223273.2, ENSMUST00000222193.2	Atl2
ENSMUSG00000059811.14	E018	105.275	0.00681629	0.0767542	0.781745	1	15.8397	16.086	0.0475755	chr17	80162040	80163559	1520	-	106	86	118	121	109	93	ENSMUST00000223273.2	Atl2
ENSMUSG00000059811.14	E019	503.993	0.000839505	0.0335219	0.854728	1	31.6829	31.5072	-0.0201769	chr17	80163565	80163692	128	-	520	425	500	545	490	541	ENSMUST00000068282.7, ENSMUST00000112437.8, ENSMUST00000222193.2	Atl2
ENSMUSG00000059811.14	E020	668.826	0.0034314	1.01046	0.314792	1	34.9729	35.8492	0.0942423	chr17	80164537	80164675	139	-	654	692	665	679	625	727	ENSMUST00000068282.7, ENSMUST00000112437.8, ENSMUST00000222193.2	Atl2
ENSMUSG00000059811.14	E021	564.015	0.00346113	0.965907	0.325703	1	32.7679	33.5623	0.0886444	chr17	80167216	80167308	93	-	535	578	583	565	503	648	ENSMUST00000068282.7, ENSMUST00000112437.8, ENSMUST00000222193.2	Atl2
ENSMUSG00000059811.14	E022	414.038	0.00349289	0.207095	0.649054	1	29.1026	29.4316	0.0396527	chr17	80168532	80168588	57	-	422	384	408	396	366	515	ENSMUST00000068282.7, ENSMUST00000112437.8, ENSMUST00000222193.2	Atl2
ENSMUSG00000059811.14	E023	313.21	0.00366469	0.620794	0.430753	1	26.3293	25.5734	-0.0989032	chr17	80168858	80168908	51	-	332	256	276	354	259	390	ENSMUST00000068282.7, ENSMUST00000112437.8, ENSMUST00000222193.2	Atl2
ENSMUSG00000059811.14	E025	568.653	0.0047445	0.801561	0.370627	1	33.6727	32.6432	-0.114891	chr17	80172471	80172605	135	-	521	563	491	649	542	648	ENSMUST00000068282.7, ENSMUST00000112437.8, ENSMUST00000222193.2	Atl2
ENSMUSG00000059811.14	E026	8.03756	0.0752041	0.0302364	0.861955	1	4.44866	4.64213	0.123523	chr17	80180830	80183230	2401	-	10	3	11	4	7	13	ENSMUST00000222243.2	Atl2
ENSMUSG00000059811.14	E027	836.028	0.00308916	0.0159671	0.899446	1	38.5033	38.3042	-0.0205238	chr17	80183231	80183475	245	-	820	813	763	895	745	988	ENSMUST00000222243.2, ENSMUST00000068282.7	Atl2
ENSMUSG00000059811.14	E028	401.291	0.0021961	0.583859	0.444804	1	29.1603	28.4724	-0.0837735	chr17	80203338	80203480	143	-	393	364	366	414	372	497	ENSMUST00000222243.2, ENSMUST00000068282.7, ENSMUST00000112437.8, ENSMUST00000222193.2	Atl2
ENSMUSG00000059811.14	E029	2.68223	0.0534773	1.04863	0.305822	1	2.23181	2.98936	0.844797	chr17	80203481	80203540	60	-	5	2	3	3	1	2	ENSMUST00000222243.2, ENSMUST00000068282.7, ENSMUST00000112437.8	Atl2
ENSMUSG00000059820.15	E001	23.5182	2.81806	0.22662	0.634041	1	8.97426	6.34517	-1.01601	chr9	50516540	50516543	4	-	41	1	1	86	0	0	ENSMUST00000131351.8	Nkapd1
ENSMUSG00000059820.15	E002	271.178	0.00852814	0.0422086	0.837223	1	24.5383	24.5514	0.00178673	chr9	50516544	50518858	2315	-	321	229	326	323	207	228	ENSMUST00000131351.8, ENSMUST00000171462.8	Nkapd1
ENSMUSG00000059820.15	E003	41.4342	0.0075948	0.0379817	0.84548	1	10.2459	10.22	-0.00751823	chr9	50518859	50518967	109	-	46	45	44	45	24	47	ENSMUST00000131351.8, ENSMUST00000171462.8, ENSMUST00000145139.8	Nkapd1
ENSMUSG00000059820.15	E004	28.658	0.00592693	0.0886183	0.765941	1	8.49206	8.56097	0.0237812	chr9	50518968	50519000	33	-	35	33	26	35	20	24	ENSMUST00000131351.8, ENSMUST00000171462.8, ENSMUST00000145139.8, ENSMUST00000155435.8	Nkapd1
ENSMUSG00000059820.15	E005	57.7277	0.023074	0.0167642	0.896981	1	12.2427	11.7717	-0.117602	chr9	50519001	50519236	236	-	71	53	54	80	26	61	ENSMUST00000171462.8, ENSMUST00000147671.2, ENSMUST00000131351.8, ENSMUST00000145139.8, ENSMUST00000155435.8	Nkapd1
ENSMUSG00000059820.15	E006	14.837	0.0198728	0.258821	0.610932	1	6.43642	5.94564	-0.231234	chr9	50519237	50520671	1435	-	12	11	22	19	14	12	ENSMUST00000145139.8	Nkapd1
ENSMUSG00000059820.15	E007	29.6548	0.0304569	1.36031	0.243483	1	9.41278	7.85773	-0.531509	chr9	50520672	50520725	54	-	31	20	27	55	15	27	ENSMUST00000171462.8, ENSMUST00000147671.2, ENSMUST00000131351.8, ENSMUST00000145139.8, ENSMUST00000155435.8	Nkapd1
ENSMUSG00000059820.15	E009	45.2557	0.104213	0.340581	0.559494	1	10.1817	11.2767	0.303872	chr9	50523677	50523777	101	-	32	78	60	26	43	46	ENSMUST00000171462.8, ENSMUST00000147671.2, ENSMUST00000131351.8, ENSMUST00000145139.8, ENSMUST00000155435.8	Nkapd1
ENSMUSG00000059820.15	E010	32.571	0.0301933	0.833752	0.36119	1	8.69515	9.57838	0.285446	chr9	50526783	50526859	77	-	31	46	42	26	31	26	ENSMUST00000171462.8, ENSMUST00000147671.2, ENSMUST00000131351.8, ENSMUST00000145139.8, ENSMUST00000155435.8	Nkapd1
ENSMUSG00000059820.15	E011	8.20951	0.0184812	0.153607	0.695112	1	4.51359	4.69945	0.117103	chr9	50527958	50527984	27	-	9	11	8	11	4	7	ENSMUST00000171462.8, ENSMUST00000145139.8, ENSMUST00000147671.2, ENSMUST00000155435.8	Nkapd1
ENSMUSG00000059820.15	E012	25.8396	0.054672	0.945674	0.330823	1	8.73741	7.51548	-0.442444	chr9	50527985	50528527	543	-	23	29	20	20	34	30	ENSMUST00000145139.8, ENSMUST00000147671.2	Nkapd1
ENSMUSG00000059820.15	E013	13.3296	0.0972685	0.0563043	0.812435	1	5.98187	5.74123	-0.119581	chr9	50528528	50528564	37	-	18	15	8	7	18	14	ENSMUST00000171462.8, ENSMUST00000147671.2, ENSMUST00000131351.8, ENSMUST00000145139.8, ENSMUST00000155435.8	Nkapd1
ENSMUSG00000059820.15	E014	7.28574	0.0726572	0.0821257	0.774437	1	4.40404	4.21839	-0.124894	chr9	50528565	50528567	3	-	12	5	5	4	8	9	ENSMUST00000131351.8, ENSMUST00000171462.8, ENSMUST00000145139.8, ENSMUST00000155435.8	Nkapd1
ENSMUSG00000059820.15	E015	6.61521	0.0685309	0.00302133	0.956165	1	4.07997	4.1221	0.0297735	chr9	50528568	50528581	14	-	12	5	4	4	7	7	ENSMUST00000131351.8, ENSMUST00000171462.8, ENSMUST00000155435.8	Nkapd1
ENSMUSG00000059820.15	E016	5.25088	0.151838	0.000899876	0.976069	1	3.59469	3.73514	0.110992	chr9	50528582	50528764	183	-	10	4	3	2	8	4	ENSMUST00000131351.8, ENSMUST00000171462.8	Nkapd1
ENSMUSG00000059824.13	E001	48.4831	0.00410382	0.0742895	0.785191	1	10.8837	11.1548	0.0733034	chr7	45354512	45354692	181	+	18	55	52	27	80	65	ENSMUST00000080885.12	Dbp
ENSMUSG00000059824.13	E002	60.2781	0.00315186	1.02824	0.310571	1	11.9029	12.7121	0.197527	chr7	45354693	45354707	15	+	23	72	69	31	95	81	ENSMUST00000211513.2, ENSMUST00000080885.12	Dbp
ENSMUSG00000059824.13	E003	756.922	0.000593237	0.35043	0.55387	1	36.9787	36.6919	-0.0301984	chr7	45354708	45355186	479	+	257	883	732	352	1206	1199	ENSMUST00000211513.2, ENSMUST00000080885.12, ENSMUST00000211357.2	Dbp
ENSMUSG00000059824.13	E005	713.731	0.000806174	0.137392	0.710887	1	36.1302	35.9706	-0.0169963	chr7	45356141	45356440	300	+	224	860	697	330	1120	1142	ENSMUST00000080885.12	Dbp
ENSMUSG00000059824.13	E006	55.2232	0.0155856	1.23799	0.26586	1	12.0983	10.9141	-0.307836	chr7	45356528	45357312	785	+	13	56	52	27	118	70	ENSMUST00000211748.2	Dbp
ENSMUSG00000059824.13	E007	37.1979	0.0530455	1.2611	0.261444	1	9.93183	9.08819	-0.262395	chr7	45357313	45357683	371	+	6	59	20	24	64	55	ENSMUST00000210120.2, ENSMUST00000211748.2	Dbp
ENSMUSG00000059824.13	E008	676.623	0.00164699	0.0487839	0.825193	1	35.2915	35.3315	0.00430887	chr7	45357684	45357895	212	+	213	836	662	351	1035	1052	ENSMUST00000211513.2, ENSMUST00000211748.2, ENSMUST00000080885.12, ENSMUST00000211357.2, ENSMUST00000210120.2	Dbp
ENSMUSG00000059824.13	E009	729.578	0.000727203	1.07461	0.299906	1	36.1449	36.7406	0.0630727	chr7	45359089	45359320	232	+	249	851	782	349	1118	1127	ENSMUST00000211513.2, ENSMUST00000211748.2, ENSMUST00000080885.12, ENSMUST00000211357.2, ENSMUST00000210120.2	Dbp
ENSMUSG00000059824.13	E011	146.086	0.00205751	0.0315749	0.858964	1	18.4336	18.6473	0.0363198	chr7	45359453	45359538	86	+	46	162	164	72	240	212	ENSMUST00000211513.2, ENSMUST00000080885.12, ENSMUST00000211357.2	Dbp
ENSMUSG00000059824.13	E012	80.62	0.00577063	0.0511453	0.821082	1	13.972	14.0735	0.0219848	chr7	45359539	45359627	89	+	28	87	89	33	146	111	ENSMUST00000080885.12	Dbp
ENSMUSG00000059834.13	E001	6.12633	0.124522	0.116692	0.73265	1	4.02394	3.87363	-0.110309	chr3	41581155	41581376	222	-	8	0	9	8	7	4	ENSMUST00000026866.15	Sclt1
ENSMUSG00000059834.13	E003	19.9137	0.0234301	0.137325	0.710955	1	7.34496	6.95492	-0.159627	chr3	41581541	41581669	129	-	14	23	20	22	17	25	ENSMUST00000026866.15, ENSMUST00000148769.8, ENSMUST00000142908.3, ENSMUST00000146125.8	Sclt1
ENSMUSG00000059834.13	E005	15.2881	0.0681741	0.443686	0.505349	1	6.63247	5.92001	-0.331396	chr3	41583953	41584048	96	-	4	18	20	21	18	13	ENSMUST00000026866.15, ENSMUST00000148769.8, ENSMUST00000140373.8, ENSMUST00000142908.3, ENSMUST00000146125.8	Sclt1
ENSMUSG00000059834.13	E006	2.41582	0.23631	0.00134127	0.970785	1	2.44077	2.50389	0.0737977	chr3	41584049	41584560	512	-	5	2	0	1	3	3	ENSMUST00000142908.3	Sclt1
ENSMUSG00000059834.13	E007	13.262	0.0693182	0.0543781	0.815613	1	5.83169	5.86043	0.0143166	chr3	41586088	41586166	79	-	12	11	17	22	14	4	ENSMUST00000026866.15, ENSMUST00000140373.8, ENSMUST00000148769.8, ENSMUST00000146125.8	Sclt1
ENSMUSG00000059834.13	E008	26.1648	0.0353997	0.00406845	0.949142	1	8.1451	8.1548	0.00349814	chr3	41601880	41602076	197	-	33	23	21	29	32	18	ENSMUST00000026866.15, ENSMUST00000140373.8, ENSMUST00000148769.8, ENSMUST00000146125.8	Sclt1
ENSMUSG00000059834.13	E009	14.9432	0.0431166	0.712762	0.398528	1	5.89768	6.58096	0.319638	chr3	41611639	41611660	22	-	13	22	16	19	14	8	ENSMUST00000026866.15, ENSMUST00000140373.8, ENSMUST00000148769.8, ENSMUST00000146125.8	Sclt1
ENSMUSG00000059834.13	E010	25.0858	0.0131839	0.680527	0.409405	1	8.34607	7.60054	-0.274637	chr3	41611661	41611831	171	-	20	26	22	32	30	21	ENSMUST00000026866.15, ENSMUST00000154773.2, ENSMUST00000148769.8, ENSMUST00000140373.8, ENSMUST00000146125.8	Sclt1
ENSMUSG00000059834.13	E011	16.6512	0.00977434	0.0981712	0.754035	1	6.62752	6.40746	-0.0985566	chr3	41616007	41616152	146	-	16	9	23	17	18	17	ENSMUST00000026866.15, ENSMUST00000154773.2, ENSMUST00000148769.8, ENSMUST00000140373.8, ENSMUST00000146125.8	Sclt1
ENSMUSG00000059834.13	E014	8.41652	0.293085	0.407454	0.523265	1	4.40009	5.01609	0.380333	chr3	41618439	41618461	23	-	5	11	14	0	12	11	ENSMUST00000026866.15, ENSMUST00000140373.8, ENSMUST00000148769.8, ENSMUST00000146125.8	Sclt1
ENSMUSG00000059834.13	E015	11.2515	0.0397699	1.10383	0.293426	1	5.81622	4.82295	-0.544472	chr3	41621546	41621617	72	-	10	11	6	10	18	12	ENSMUST00000026866.15, ENSMUST00000140373.8, ENSMUST00000148769.8, ENSMUST00000146125.8	Sclt1
ENSMUSG00000059834.13	E016	11.7239	0.0119937	1.00036	0.317223	1	5.82076	5.07282	-0.400031	chr3	41625820	41625918	99	-	10	9	11	13	13	14	ENSMUST00000026866.15, ENSMUST00000140373.8, ENSMUST00000148769.8, ENSMUST00000146125.8	Sclt1
ENSMUSG00000059834.13	E022	14.7698	0.0440967	0.122702	0.726123	1	6.23615	6.08106	-0.0734137	chr3	41636717	41636807	91	-	13	5	25	13	15	18	ENSMUST00000026866.15, ENSMUST00000148769.8, ENSMUST00000146125.8, ENSMUST00000156279.3	Sclt1
ENSMUSG00000059834.13	E023	14.3224	0.0316454	0.530404	0.466437	1	5.74986	6.46409	0.341255	chr3	41657821	41657891	71	-	12	10	27	13	9	17	ENSMUST00000026866.15, ENSMUST00000148769.8, ENSMUST00000146125.8, ENSMUST00000156279.3	Sclt1
ENSMUSG00000059834.13	E024	15.5443	0.024982	0.0399924	0.841495	1	6.23949	6.41209	0.0795891	chr3	41663904	41663969	66	-	15	11	22	15	10	21	ENSMUST00000026866.15, ENSMUST00000148769.8, ENSMUST00000146125.8, ENSMUST00000156279.3	Sclt1
ENSMUSG00000059834.13	E025	20.5787	0.0104233	0.00248344	0.960255	1	7.28718	7.26085	-0.0105938	chr3	41665518	41665640	123	-	16	15	31	22	17	24	ENSMUST00000026866.15, ENSMUST00000148769.8, ENSMUST00000146125.8, ENSMUST00000156279.3	Sclt1
ENSMUSG00000059834.13	E026	14.9924	0.0510791	0.0930824	0.760295	1	6.30851	6.12619	-0.0855088	chr3	41672164	41672231	68	-	10	7	27	20	18	9	ENSMUST00000026866.15, ENSMUST00000148769.8, ENSMUST00000146125.8, ENSMUST00000156279.3	Sclt1
ENSMUSG00000059834.13	E027	14.2345	0.0836742	0.0251859	0.873905	1	5.96812	6.18974	0.106261	chr3	41672232	41672299	68	-	10	8	27	19	18	5	ENSMUST00000026866.15, ENSMUST00000148769.8, ENSMUST00000146125.8	Sclt1
ENSMUSG00000059834.13	E028	10.1239	0.0728654	0.0292809	0.864132	1	5.21372	5.04707	-0.0944031	chr3	41681528	41681583	56	-	5	7	18	14	14	4	ENSMUST00000026866.15, ENSMUST00000148769.8, ENSMUST00000146125.8	Sclt1
ENSMUSG00000059834.13	E029	10.5963	0.0163444	0.156762	0.692155	1	5.13074	5.38871	0.142608	chr3	41684726	41684798	73	-	8	13	13	12	8	11	ENSMUST00000026866.15, ENSMUST00000148769.8, ENSMUST00000146125.8	Sclt1
ENSMUSG00000059834.13	E034	11.2181	0.0150907	1.34753	0.24571	1	4.96218	5.78694	0.447123	chr3	41696430	41696463	34	-	15	11	13	10	12	7	ENSMUST00000026866.15, ENSMUST00000148769.8, ENSMUST00000191629.2, ENSMUST00000146125.8	Sclt1
ENSMUSG00000059834.13	E036	1.96968	0.420127	0.0977508	0.754546	1	2.44419	2.0581	-0.49677	chr3	41696841	41696916	76	-	1	4	0	3	4	0	ENSMUST00000026866.15, ENSMUST00000148769.8	Sclt1
ENSMUSG00000059839.10	E001	153.382	0.0126017	6.15901e-05	0.993738	1	18.9802	19.1017	0.0201938	chr13	67619632	67622074	2443	-	185	112	188	178	127	131	ENSMUST00000019572.9	Zfp874b
ENSMUSG00000059839.10	E002	37.817	0.0065177	1.02104	0.312274	1	10.0411	9.41604	-0.190196	chr13	67622075	67622291	217	-	45	18	48	48	33	33	ENSMUST00000019572.9, ENSMUST00000223711.2	Zfp874b
ENSMUSG00000059839.10	E003	28.2729	0.0140514	1.2748	0.258869	1	8.95101	8.03507	-0.31756	chr13	67622292	67622673	382	-	20	22	39	40	21	29	ENSMUST00000019572.9, ENSMUST00000225027.2, ENSMUST00000223711.2	Zfp874b
ENSMUSG00000059839.10	E005	5.61601	0.0886136	0.331998	0.564485	1	4.03324	3.51789	-0.395982	chr13	67622763	67622780	18	-	8	5	2	6	8	4	ENSMUST00000019572.9, ENSMUST00000224308.2, ENSMUST00000223711.2	Zfp874b
ENSMUSG00000059839.10	E006	27.1906	0.0124314	0.048515	0.825668	1	8.44338	8.27696	-0.0585266	chr13	67622781	67623070	290	-	22	24	40	31	30	19	ENSMUST00000019572.9, ENSMUST00000223868.2, ENSMUST00000224308.2, ENSMUST00000223711.2	Zfp874b
ENSMUSG00000059839.10	E007	13.1931	0.0437179	0.646428	0.421393	1	5.3666	6.33781	0.484402	chr13	67629289	67629381	93	-	12	8	30	8	13	11	ENSMUST00000019572.9, ENSMUST00000223868.2	Zfp874b
ENSMUSG00000059839.10	E009	3.96707	0.198338	1.34732	0.245747	1	2.33181	3.985	1.55035	chr13	67629965	67629976	12	-	2	2	16	2	3	1	ENSMUST00000223868.2	Zfp874b
ENSMUSG00000059842.13	E003	2.79366	0.312739	0.21731	0.641097	1	3.10684	2.29237	-0.878945	chr2	154455290	154455322	33	+	2	4	1	0	8	2	ENSMUST00000109702.2, ENSMUST00000126421.8, ENSMUST00000081926.13	Zfp341
ENSMUSG00000059842.13	E004	5.69615	0.0751382	0.0139039	0.906135	1	3.94057	3.78081	-0.119898	chr2	154463673	154463783	111	+	6	9	4	3	10	3	ENSMUST00000109702.2, ENSMUST00000126421.8, ENSMUST00000081926.13	Zfp341
ENSMUSG00000059842.13	E007	11.8419	0.0215563	0.0429498	0.83582	1	5.3927	5.56995	0.0940701	chr2	154469808	154470053	246	+	19	10	12	10	13	7	ENSMUST00000109702.2, ENSMUST00000126421.8, ENSMUST00000081926.13	Zfp341
ENSMUSG00000059842.13	E010	6.24326	0.0219739	0.15906	0.690024	1	4.18477	3.87751	-0.221004	chr2	154472329	154472419	91	+	6	7	7	7	6	5	ENSMUST00000109702.2, ENSMUST00000126421.8, ENSMUST00000081926.13	Zfp341
ENSMUSG00000059842.13	E011	12.5654	0.0145181	1.3868	0.238946	1	6.14422	5.26395	-0.450102	chr2	154474199	154474389	191	+	11	15	11	16	10	13	ENSMUST00000109702.2, ENSMUST00000126421.8, ENSMUST00000081926.13	Zfp341
ENSMUSG00000059842.13	E012	13.3215	0.020449	1.15056	0.283433	1	6.21889	5.43162	-0.394142	chr2	154476007	154476197	191	+	19	13	7	13	16	11	ENSMUST00000109702.2, ENSMUST00000126421.8, ENSMUST00000081926.13	Zfp341
ENSMUSG00000059842.13	E014	9.3603	0.0217846	0.637078	0.424771	1	4.6244	5.19362	0.337138	chr2	154483236	154483332	97	+	10	11	15	8	5	9	ENSMUST00000109702.2, ENSMUST00000126421.8, ENSMUST00000081926.13	Zfp341
ENSMUSG00000059842.13	E015	9.2985	0.129013	0.421366	0.516256	1	4.6214	5.15585	0.31781	chr2	154483902	154484034	133	+	12	8	15	4	3	15	ENSMUST00000109702.2, ENSMUST00000126421.8, ENSMUST00000081926.13	Zfp341
ENSMUSG00000059842.13	E016	7.20434	0.0199076	1.37403	0.241121	1	3.8218	4.67567	0.584686	chr2	154485409	154485520	112	+	12	10	7	6	4	5	ENSMUST00000109702.2, ENSMUST00000126421.8, ENSMUST00000081926.13	Zfp341
ENSMUSG00000059842.13	E017	7.24215	0.0184758	0.122514	0.726324	1	4.18446	4.42527	0.162259	chr2	154485707	154485777	71	+	10	8	8	6	5	7	ENSMUST00000109702.2, ENSMUST00000126421.8, ENSMUST00000081926.13	Zfp341
ENSMUSG00000059842.13	E018	49.0265	0.00506128	0.211436	0.645644	1	10.9599	11.2224	0.0705551	chr2	154487544	154488698	1155	+	61	59	52	36	39	52	ENSMUST00000109702.2, ENSMUST00000126421.8, ENSMUST00000081926.13	Zfp341
ENSMUSG00000059851.16	E004	6.27747	0.0224498	1.14769	0.284033	1	4.43978	3.65291	-0.565378	chr7	4743166	4743180	15	+	5	7	6	7	5	8	ENSMUST00000108582.10, ENSMUST00000130215.8, ENSMUST00000135541.2, ENSMUST00000098853.9	Kmt5c
ENSMUSG00000059851.16	E005	6.27747	0.0224498	1.14769	0.284033	1	4.43978	3.65291	-0.565378	chr7	4743181	4743183	3	+	5	7	6	7	5	8	ENSMUST00000108582.10, ENSMUST00000135541.2, ENSMUST00000130215.8	Kmt5c
ENSMUSG00000059851.16	E006	22.8108	0.0529021	0.0684008	0.79368	1	7.38771	7.86427	0.183213	chr7	4743184	4743238	55	+	30	15	38	15	22	19	ENSMUST00000108582.10, ENSMUST00000108583.9, ENSMUST00000135541.2, ENSMUST00000130215.8	Kmt5c
ENSMUSG00000059851.16	E007	67.3529	0.00896449	0.074808	0.784461	1	13.0791	12.8698	-0.0486592	chr7	4743239	4743719	481	+	69	71	92	53	71	57	ENSMUST00000108582.10	Kmt5c
ENSMUSG00000059851.16	E008	27.4074	0.0102446	0.807742	0.368789	1	8.75279	8.06457	-0.240812	chr7	4743720	4743817	98	+	25	38	26	22	29	28	ENSMUST00000108582.10, ENSMUST00000130215.8	Kmt5c
ENSMUSG00000059851.16	E010	28.747	0.00766744	0.371238	0.54233	1	8.30865	8.76454	0.157169	chr7	4744779	4744848	70	+	35	29	41	26	27	18	ENSMUST00000108582.10, ENSMUST00000129927.2, ENSMUST00000135541.2, ENSMUST00000130215.8, ENSMUST00000108583.9, ENSMUST00000098853.9	Kmt5c
ENSMUSG00000059851.16	E011	48.3627	0.00329918	0.0249095	0.874593	1	10.9923	11.0979	0.0285127	chr7	4744849	4744980	132	+	51	63	57	48	38	40	ENSMUST00000108582.10, ENSMUST00000129927.2, ENSMUST00000135541.2, ENSMUST00000130215.8, ENSMUST00000108583.9, ENSMUST00000098853.9, ENSMUST00000160480.2	Kmt5c
ENSMUSG00000059851.16	E012	2.38372	0.160651	0.976841	0.32298	1	1.98783	2.86442	1.05577	chr7	4744981	4745087	107	+	4	6	1	1	3	0	ENSMUST00000135541.2	Kmt5c
ENSMUSG00000059851.16	E014	11.0696	0.0338485	0.140958	0.707331	1	5.52232	5.22092	-0.163207	chr7	4745287	4745322	36	+	10	19	8	13	7	11	ENSMUST00000129927.2	Kmt5c
ENSMUSG00000059851.16	E015	17.0018	0.0894472	0.496036	0.481247	1	7.19994	6.09928	-0.48442	chr7	4745323	4745452	130	+	11	20	20	16	8	29	ENSMUST00000136177.8, ENSMUST00000129927.2	Kmt5c
ENSMUSG00000059851.16	E018	38.1872	0.00370199	0.604936	0.436701	1	10.1534	9.60012	-0.165932	chr7	4745618	4745655	38	+	35	47	45	40	36	31	ENSMUST00000108582.10, ENSMUST00000136177.8, ENSMUST00000130215.8, ENSMUST00000108583.9, ENSMUST00000152500.2, ENSMUST00000098853.9, ENSMUST00000160480.2	Kmt5c
ENSMUSG00000059851.16	E019	46.4557	0.00365049	0.770828	0.379961	1	11.16	10.5185	-0.176236	chr7	4745656	4745727	72	+	48	56	49	52	45	33	ENSMUST00000108582.10, ENSMUST00000136177.8, ENSMUST00000130215.8, ENSMUST00000130200.2, ENSMUST00000108583.9, ENSMUST00000152500.2, ENSMUST00000098853.9, ENSMUST00000160480.2	Kmt5c
ENSMUSG00000059851.16	E020	3.8347	0.081918	0.0594157	0.807422	1	3.29713	3.08914	-0.188532	chr7	4745728	4745742	15	+	2	8	3	5	5	1	ENSMUST00000152500.2	Kmt5c
ENSMUSG00000059851.16	E021	6.96975	0.0230667	0.159739	0.689397	1	4.44012	4.12196	-0.2156	chr7	4745743	4745945	203	+	5	10	8	9	8	3	ENSMUST00000152431.2, ENSMUST00000152500.2	Kmt5c
ENSMUSG00000059851.16	E022	19.0055	0.0305715	0.329686	0.565844	1	7.33727	6.65649	-0.284686	chr7	4745946	4745949	4	+	19	20	21	29	18	8	ENSMUST00000108582.10, ENSMUST00000152431.2, ENSMUST00000130215.8, ENSMUST00000130200.2, ENSMUST00000108583.9, ENSMUST00000152500.2, ENSMUST00000098853.9, ENSMUST00000160480.2	Kmt5c
ENSMUSG00000059851.16	E023	39.4543	0.0330048	0.876578	0.349141	1	9.54726	10.4048	0.254858	chr7	4745950	4746052	103	+	45	48	56	48	32	14	ENSMUST00000108582.10, ENSMUST00000152431.2, ENSMUST00000136177.8, ENSMUST00000130215.8, ENSMUST00000130200.2, ENSMUST00000108583.9, ENSMUST00000152500.2, ENSMUST00000098853.9, ENSMUST00000160480.2	Kmt5c
ENSMUSG00000059851.16	E026	14.6466	0.108044	0.271028	0.602643	1	6.49741	5.83137	-0.315276	chr7	4746266	4746480	215	+	15	25	6	20	17	6	ENSMUST00000130200.2, ENSMUST00000152500.2	Kmt5c
ENSMUSG00000059851.16	E027	11.1395	0.0138563	0.347995	0.55525	1	5.60831	5.15616	-0.244447	chr7	4746481	4746604	124	+	10	15	11	15	9	8	ENSMUST00000130200.2	Kmt5c
ENSMUSG00000059851.16	E031	49.4598	0.0150258	0.102037	0.749399	1	11.2824	11.0465	-0.063019	chr7	4749076	4749120	45	+	56	44	68	43	43	47	ENSMUST00000108582.10, ENSMUST00000152431.2, ENSMUST00000108583.9, ENSMUST00000128018.2, ENSMUST00000098853.9, ENSMUST00000160480.2	Kmt5c
ENSMUSG00000059851.16	E032	78.3699	0.00664566	0.0785072	0.779331	1	13.8155	14.08	0.057573	chr7	4749121	4749260	140	+	77	96	108	59	75	69	ENSMUST00000108582.10, ENSMUST00000108583.9, ENSMUST00000128018.2, ENSMUST00000098853.9, ENSMUST00000160480.2	Kmt5c
ENSMUSG00000059851.16	E033	1.9602	0.0907209	0.0184082	0.892077	1	2.22681	2.28045	0.068777	chr7	4749341	4749375	35	+	2	3	2	4	1	0	ENSMUST00000128018.2	Kmt5c
ENSMUSG00000059851.16	E034	97.6501	0.00673071	1.04681	0.306242	1	15.0492	15.8829	0.165543	chr7	4749376	4749595	220	+	92	141	131	90	96	57	ENSMUST00000108582.10, ENSMUST00000108583.9, ENSMUST00000128018.2, ENSMUST00000098853.9, ENSMUST00000160480.2	Kmt5c
ENSMUSG00000059851.16	E035	94.6915	0.00341101	0.326354	0.567814	1	15.476	15.0604	-0.0834465	chr7	4749596	4749897	302	+	92	125	107	83	101	74	ENSMUST00000108582.10, ENSMUST00000108583.9, ENSMUST00000160480.2, ENSMUST00000098853.9	Kmt5c
ENSMUSG00000059851.16	E036	120.578	0.00181196	0.0323101	0.857349	1	17.142	17.0206	-0.0221061	chr7	4749898	4750513	616	+	115	151	155	120	101	100	ENSMUST00000108582.10, ENSMUST00000108583.9, ENSMUST00000098853.9	Kmt5c
ENSMUSG00000059852.8	E001	7.61456	1.05242	0.496273	0.481142	1	4.21856	4.69424	0.309943	chr18	80337761	80339623	1863	-	3	19	8	5	9	5	ENSMUST00000077962.8	Kcng2
ENSMUSG00000059864.3	E006	2.56675	0.112338	0.325322	0.568427	1	2.02986	2.25431	0.302999	chr11	49171913	49173596	1684	+	6	2	6	1	1	0	ENSMUST00000217626.2, ENSMUST00000213323.2	Or2y1g
ENSMUSG00000059866.14	E003	40.2877	0.0187412	0.47752	0.489548	1	10.502	9.84167	-0.192622	chr5	34656524	34656643	120	-	28	70	47	40	41	26	ENSMUST00000087737.10, ENSMUST00000114359.2, ENSMUST00000030991.14	Tnip2
ENSMUSG00000059866.14	E005	33.3921	0.007221	0.569289	0.450542	1	8.94536	9.4475	0.161191	chr5	34656949	34657080	132	-	32	52	48	31	27	19	ENSMUST00000087737.10, ENSMUST00000143072.2, ENSMUST00000030991.14	Tnip2
ENSMUSG00000059866.14	E006	21.4747	0.0422765	0.0773803	0.780879	1	7.30796	7.54056	0.0917565	chr5	34658252	34658341	90	-	16	26	42	16	10	25	ENSMUST00000087737.10, ENSMUST00000143072.2, ENSMUST00000114359.2, ENSMUST00000030991.14	Tnip2
ENSMUSG00000059866.14	E007	8.84648	0.0201149	0.00132184	0.970998	1	4.81729	4.76893	-0.0292912	chr5	34658516	34658801	286	-	9	16	8	7	8	7	ENSMUST00000137555.2	Tnip2
ENSMUSG00000059866.14	E008	6.62722	0.179784	0.427151	0.51339	1	4.47353	3.88263	-0.410694	chr5	34658802	34658864	63	-	6	15	1	4	7	8	ENSMUST00000143072.2, ENSMUST00000137555.2, ENSMUST00000030991.14	Tnip2
ENSMUSG00000059866.14	E009	4.38589	0.387181	0.0150357	0.902408	1	3.07929	3.59909	0.45143	chr5	34658865	34658893	29	-	5	14	0	1	4	4	ENSMUST00000137555.2, ENSMUST00000143072.2	Tnip2
ENSMUSG00000059866.14	E010	3.56082	0.0832422	0.077729	0.780399	1	2.91065	3.11925	0.200206	chr5	34658894	34658962	69	-	5	7	2	3	4	1	ENSMUST00000143072.2	Tnip2
ENSMUSG00000059866.14	E011	10.9974	0.0812702	0.00903684	0.924265	1	5.33122	5.32122	-0.00545795	chr5	34660630	34660880	251	-	13	20	8	6	6	15	ENSMUST00000159102.2	Tnip2
ENSMUSG00000059866.14	E012	50.8662	0.0231779	0.844932	0.35799	1	10.8701	11.6229	0.199796	chr5	34660881	34661171	291	-	59	65	77	31	35	49	ENSMUST00000114359.2, ENSMUST00000087737.10, ENSMUST00000159102.2, ENSMUST00000137555.2, ENSMUST00000030991.14	Tnip2
ENSMUSG00000059866.14	E013	24.0286	0.0138264	0.634292	0.425785	1	7.51315	8.0616	0.206634	chr5	34670963	34671004	42	-	29	31	35	16	17	21	ENSMUST00000114359.2, ENSMUST00000087737.10, ENSMUST00000159102.2, ENSMUST00000137555.2, ENSMUST00000030991.14	Tnip2
ENSMUSG00000059866.14	E014	41.0872	0.0155306	0.0354532	0.850649	1	10.3547	10.1266	-0.0660842	chr5	34671005	34671193	189	-	31	53	69	29	29	46	ENSMUST00000087737.10, ENSMUST00000114359.2, ENSMUST00000137555.2, ENSMUST00000030991.14	Tnip2
ENSMUSG00000059866.14	E015	18.5946	0.0585969	0.0662874	0.796821	1	7.02169	6.87003	-0.0638297	chr5	34671194	34671282	89	-	10	19	41	17	11	19	ENSMUST00000087737.10, ENSMUST00000114359.2, ENSMUST00000030991.14	Tnip2
ENSMUSG00000059866.14	E016	2.14122	0.0770169	0.0343605	0.852942	1	2.30246	2.48144	0.216339	chr5	34671283	34671307	25	-	0	4	5	2	2	1	ENSMUST00000087737.10, ENSMUST00000030991.14	Tnip2
ENSMUSG00000059873.5	E003	1.84497	0.242669	0.0441237	0.833624	1	2.06754	2.31996	0.332806	chr2	85805561	85806617	1057	+	1	6	1	1	1	2	ENSMUST00000082191.5, ENSMUST00000217244.2	Or5m11b
ENSMUSG00000059873.5	E004	3.10657	0.493488	0.0703733	0.790794	1	2.74145	2.89475	0.157343	chr2	85806618	85809257	2640	+	4	2	6	4	2	1	ENSMUST00000217244.2	Or5m11b
ENSMUSG00000059878.13	E004	346.222	0.00367806	0.402755	0.52567	1	27.5713	26.98	-0.0747158	chr6	116602057	116603436	1380	-	319	391	404	311	314	375	ENSMUST00000079749.6, ENSMUST00000112880.8, ENSMUST00000057540.6	Zfp422
ENSMUSG00000059878.13	E005	119.064	0.0046079	0.357816	0.549722	1	16.8647	17.1545	0.0529719	chr6	116603437	116603660	224	-	107	162	134	104	123	103	ENSMUST00000079749.6, ENSMUST00000204557.2, ENSMUST00000112880.8, ENSMUST00000057540.6	Zfp422
ENSMUSG00000059878.13	E006	139.864	0.00841062	0.497173	0.480745	1	18.0933	18.583	0.0839752	chr6	116603661	116604094	434	-	108	205	170	130	130	124	ENSMUST00000079749.6, ENSMUST00000112880.8, ENSMUST00000057540.6	Zfp422
ENSMUSG00000059878.13	E009	14.0613	0.172101	0.387146	0.533803	1	5.45446	6.58435	0.548537	chr6	116605892	116605960	69	-	15	35	6	18	7	7	ENSMUST00000079749.6	Zfp422
ENSMUSG00000059883.17	E001	3.76113	0.170661	0.860135	0.353701	1	3.59983	2.64219	-0.89473	chr15	94441524	94441533	10	+	6	2	2	1	5	6	ENSMUST00000074936.10	Irak4
ENSMUSG00000059883.17	E002	7.13037	0.109162	0.318333	0.572611	1	4.64244	3.9732	-0.45142	chr15	94441534	94441552	19	+	10	9	4	2	8	10	ENSMUST00000074936.10, ENSMUST00000138306.2	Irak4
ENSMUSG00000059883.17	E003	45.7055	0.0104422	0.85928	0.35394	1	11.2323	10.3636	-0.239561	chr15	94441553	94441707	155	+	41	82	41	40	46	34	ENSMUST00000109248.2, ENSMUST00000074936.10, ENSMUST00000138306.2	Irak4
ENSMUSG00000059883.17	E004	65.4265	0.00652531	0.00206072	0.963792	1	12.8243	12.7454	-0.0185811	chr15	94445717	94445884	168	+	59	122	71	55	54	49	ENSMUST00000109248.2, ENSMUST00000074936.10, ENSMUST00000138306.2	Irak4
ENSMUSG00000059883.17	E005	54.1732	0.0037515	0.981941	0.32172	1	11.3232	11.8874	0.145383	chr15	94449684	94449829	146	+	58	95	64	39	38	45	ENSMUST00000109248.2, ENSMUST00000074936.10, ENSMUST00000138306.2	Irak4
ENSMUSG00000059883.17	E006	86.0311	0.0225594	0.00913002	0.923877	1	14.7054	14.4147	-0.060901	chr15	94451716	94451898	183	+	76	149	103	54	69	88	ENSMUST00000109248.2, ENSMUST00000074936.10, ENSMUST00000138306.2	Irak4
ENSMUSG00000059883.17	E007	73.383	0.00356238	0.640503	0.423529	1	13.8963	13.1718	-0.162103	chr15	94452567	94452727	161	+	69	121	79	59	62	66	ENSMUST00000109248.2, ENSMUST00000074936.10, ENSMUST00000138306.2	Irak4
ENSMUSG00000059883.17	E008	34.6152	0.0115127	3.69175e-05	0.995152	1	9.44393	9.26067	-0.0578778	chr15	94454508	94454572	65	+	42	44	43	28	36	20	ENSMUST00000109248.2, ENSMUST00000074936.10, ENSMUST00000138306.2	Irak4
ENSMUSG00000059883.17	E009	3.50388	0.153543	0.16451	0.685038	1	3.29866	2.7422	-0.534408	chr15	94454573	94454834	262	+	4	2	5	6	4	0	ENSMUST00000138306.2	Irak4
ENSMUSG00000059883.17	E010	36.3012	0.00564467	0.00114596	0.972995	1	9.66057	9.49114	-0.0523185	chr15	94456131	94456245	115	+	43	50	43	25	34	29	ENSMUST00000109248.2, ENSMUST00000074936.10	Irak4
ENSMUSG00000059883.17	E011	46.4907	0.0165333	0.0460622	0.830063	1	10.8068	10.8145	0.00210576	chr15	94456650	94456759	110	+	51	67	60	25	48	38	ENSMUST00000109248.2, ENSMUST00000074936.10	Irak4
ENSMUSG00000059883.17	E014	60.9079	0.00433912	0.79666	0.372094	1	12.0613	12.5218	0.112515	chr15	94464620	94464778	159	+	61	100	81	58	48	33	ENSMUST00000109248.2, ENSMUST00000074936.10	Irak4
ENSMUSG00000059883.17	E015	123.204	0.011577	0.0013409	0.970789	1	17.3356	17.0829	-0.0457286	chr15	94464895	94466187	1293	+	112	177	180	118	89	92	ENSMUST00000074936.10	Irak4
ENSMUSG00000059883.17	E016	23.2997	1.15382	0.0206842	0.885643	1	9.17398	6.37594	-1.06683	chr15	94477769	94479696	1928	+	46	4	2	75	2	0	ENSMUST00000109248.2	Irak4
ENSMUSG00000059890.17	E001	1329.22	0.00198832	0.523972	0.469152	1	45.1961	44.7184	-0.045904	chr9	44834425	44837145	2721	-	992	1187	1303	1451	1553	1507	ENSMUST00000117506.9	Ube4a
ENSMUSG00000059890.17	E003	237.459	0.00204743	0.0790159	0.778636	1	22.9333	23.1361	0.0289646	chr9	44840960	44841117	158	-	177	217	249	263	264	262	ENSMUST00000117549.8, ENSMUST00000117506.9	Ube4a
ENSMUSG00000059890.17	E004	214.356	0.011344	0.00927117	0.923293	1	22.0736	21.8815	-0.028447	chr9	44843640	44843787	148	-	162	214	190	273	197	252	ENSMUST00000117549.8, ENSMUST00000117506.9	Ube4a
ENSMUSG00000059890.17	E006	227.054	0.00140859	0.10875	0.741572	1	22.49	22.6863	0.0284581	chr9	44844596	44844776	181	-	174	233	208	227	247	281	ENSMUST00000154287.9, ENSMUST00000117549.8, ENSMUST00000145657.9, ENSMUST00000117506.9	Ube4a
ENSMUSG00000059890.17	E007	218.07	0.00332344	0.0375408	0.846368	1	22.2589	22.0757	-0.0269473	chr9	44846625	44846799	175	-	157	237	185	207	260	271	ENSMUST00000154287.9, ENSMUST00000117549.8, ENSMUST00000145657.9, ENSMUST00000117506.9	Ube4a
ENSMUSG00000059890.17	E008	153.797	0.00275866	0.869454	0.351106	1	19.2514	18.5065	-0.12469	chr9	44848931	44849044	114	-	111	155	125	145	192	197	ENSMUST00000154287.9, ENSMUST00000117549.8, ENSMUST00000145657.9	Ube4a
ENSMUSG00000059890.17	E009	178.738	0.00427591	0.0875611	0.767301	1	20.1693	20.3888	0.0346518	chr9	44849147	44849247	101	-	159	160	162	163	221	208	ENSMUST00000154287.9, ENSMUST00000117549.8, ENSMUST00000145657.9, ENSMUST00000117506.9	Ube4a
ENSMUSG00000059890.17	E010	256.009	0.00429312	0.0472819	0.827862	1	23.7128	23.8541	0.0197063	chr9	44851259	44851446	188	-	217	232	237	227	314	312	ENSMUST00000154287.9, ENSMUST00000117549.8, ENSMUST00000145657.9, ENSMUST00000117506.9	Ube4a
ENSMUSG00000059890.17	E012	269.824	0.00341175	9.13081e-05	0.992376	1	24.3663	24.3226	-0.00598502	chr9	44853864	44854168	305	-	195	264	263	258	363	287	ENSMUST00000145657.9, ENSMUST00000117549.8, ENSMUST00000117506.9	Ube4a
ENSMUSG00000059890.17	E013	136.998	0.0227598	0.991961	0.319264	1	17.4296	18.7445	0.228197	chr9	44856103	44856223	121	-	111	146	145	146	189	95	ENSMUST00000154287.9, ENSMUST00000117549.8, ENSMUST00000145657.9, ENSMUST00000117506.9	Ube4a
ENSMUSG00000059890.17	E015	271.194	0.000950563	0.410485	0.521724	1	24.2361	24.608	0.0508531	chr9	44857482	44857815	334	-	213	275	253	269	331	296	ENSMUST00000145657.9, ENSMUST00000154287.9, ENSMUST00000117506.9, ENSMUST00000138559.9, ENSMUST00000117549.8	Ube4a
ENSMUSG00000059890.17	E017	189.194	0.00158898	0.205846	0.650043	1	20.7071	21.0093	0.0466329	chr9	44859324	44859515	192	-	135	206	177	199	205	223	ENSMUST00000145657.9, ENSMUST00000154287.9, ENSMUST00000117506.9, ENSMUST00000138559.9, ENSMUST00000117549.8	Ube4a
ENSMUSG00000059890.17	E018	192.733	0.00101282	0.298294	0.584954	1	20.8674	21.1965	0.050445	chr9	44860080	44860282	203	-	141	199	188	192	229	217	ENSMUST00000145657.9, ENSMUST00000154287.9, ENSMUST00000117506.9, ENSMUST00000138559.9, ENSMUST00000117549.8	Ube4a
ENSMUSG00000059890.17	E022	44.7428	0.0139612	0.112956	0.736804	1	10.6749	10.3708	-0.0858936	chr9	44863288	44863300	13	-	33	32	50	55	42	56	ENSMUST00000145657.9, ENSMUST00000154287.9, ENSMUST00000213193.2, ENSMUST00000117506.9, ENSMUST00000138559.9, ENSMUST00000213890.2, ENSMUST00000117549.8	Ube4a
ENSMUSG00000059890.17	E023	115.784	0.00168495	0.294647	0.587258	1	16.4809	16.8268	0.064377	chr9	44863301	44863400	100	-	92	111	115	106	137	138	ENSMUST00000145657.9, ENSMUST00000154287.9, ENSMUST00000213193.2, ENSMUST00000117506.9, ENSMUST00000214761.2, ENSMUST00000138559.9, ENSMUST00000213890.2, ENSMUST00000117549.8	Ube4a
ENSMUSG00000059890.17	E024	76.4347	0.00313634	0.00361856	0.952033	1	13.6895	13.6236	-0.0146336	chr9	44864240	44864246	7	-	62	81	60	72	91	94	ENSMUST00000145657.9, ENSMUST00000154287.9, ENSMUST00000213193.2, ENSMUST00000117506.9, ENSMUST00000214761.2, ENSMUST00000138559.9, ENSMUST00000213890.2, ENSMUST00000117549.8	Ube4a
ENSMUSG00000059890.17	E026	86.3491	0.00220834	0.0815775	0.775171	1	14.5712	14.3594	-0.0446184	chr9	44864380	44864413	34	-	62	82	83	99	103	91	ENSMUST00000154287.9, ENSMUST00000145657.9, ENSMUST00000213193.2, ENSMUST00000213666.2, ENSMUST00000117506.9, ENSMUST00000214761.2, ENSMUST00000138559.9, ENSMUST00000213890.2, ENSMUST00000117549.8, ENSMUST00000125642.8	Ube4a
ENSMUSG00000059890.17	E032	82.5299	0.0156956	0.815214	0.366583	1	13.8052	14.7075	0.19268	chr9	44874635	44874661	27	-	72	92	74	59	87	116	ENSMUST00000154287.9, ENSMUST00000213666.2, ENSMUST00000117506.9, ENSMUST00000138559.9, ENSMUST00000155400.3, ENSMUST00000213890.2, ENSMUST00000125642.8	Ube4a
ENSMUSG00000059890.17	E033	101.524	0.00538694	0.750338	0.386369	1	15.3601	16.0412	0.133456	chr9	44874662	44874730	69	-	81	104	102	82	112	134	ENSMUST00000154287.9, ENSMUST00000145657.9, ENSMUST00000213666.2, ENSMUST00000117506.9, ENSMUST00000214761.2, ENSMUST00000138559.9, ENSMUST00000155400.3, ENSMUST00000213890.2, ENSMUST00000125642.8	Ube4a
ENSMUSG00000059890.17	E034	4.46185	0.212525	0.00808935	0.928334	1	3.3777	3.31299	-0.0559806	chr9	44876771	44876782	12	-	7	3	1	1	7	7	ENSMUST00000213193.2, ENSMUST00000213666.2, ENSMUST00000155400.3, ENSMUST00000213890.2	Ube4a
ENSMUSG00000059890.17	E036	29.4053	0.0127048	1.08993	0.296486	1	8.27386	9.13125	0.290331	chr9	44876824	44876836	13	-	23	40	26	20	37	34	ENSMUST00000154287.9, ENSMUST00000213193.2, ENSMUST00000213666.2, ENSMUST00000117506.9, ENSMUST00000214761.2, ENSMUST00000138559.9, ENSMUST00000155400.3, ENSMUST00000213890.2, ENSMUST00000117549.8, ENSMUST00000125642.8	Ube4a
ENSMUSG00000059890.17	E037	19.6842	0.0237142	0.730006	0.392881	1	6.79206	7.5159	0.296243	chr9	44876837	44876841	5	-	14	27	19	13	30	18	ENSMUST00000154287.9, ENSMUST00000213193.2, ENSMUST00000213666.2, ENSMUST00000117506.9, ENSMUST00000138559.9, ENSMUST00000155400.3, ENSMUST00000213890.2, ENSMUST00000117549.8, ENSMUST00000125642.8	Ube4a
ENSMUSG00000059890.17	E038	14.4105	0.0700565	0.500033	0.479486	1	5.77159	6.54332	0.365824	chr9	44876842	44876847	6	-	7	24	15	7	23	14	ENSMUST00000154287.9, ENSMUST00000213193.2, ENSMUST00000213666.2, ENSMUST00000117506.9, ENSMUST00000138559.9, ENSMUST00000213890.2, ENSMUST00000117549.8, ENSMUST00000125642.8	Ube4a
ENSMUSG00000059890.17	E039	11.2244	0.133182	0.00399118	0.949627	1	5.29341	5.51843	0.121077	chr9	44876848	44876850	3	-	4	22	7	6	20	11	ENSMUST00000213193.2, ENSMUST00000117506.9, ENSMUST00000138559.9, ENSMUST00000213890.2, ENSMUST00000117549.8, ENSMUST00000125642.8	Ube4a
ENSMUSG00000059890.17	E040	10.038	0.219364	0.0125508	0.910799	1	4.9928	5.23723	0.138885	chr9	44876851	44876852	2	-	3	21	6	3	20	10	ENSMUST00000213193.2, ENSMUST00000117506.9, ENSMUST00000138559.9, ENSMUST00000117549.8, ENSMUST00000125642.8	Ube4a
ENSMUSG00000059890.17	E041	10.038	0.219364	0.0125508	0.910799	1	4.9928	5.23723	0.138885	chr9	44876853	44876858	6	-	3	21	6	3	20	10	ENSMUST00000117549.8, ENSMUST00000213193.2, ENSMUST00000138559.9, ENSMUST00000117506.9	Ube4a
ENSMUSG00000059890.17	E042	4.72262	0.559724	0.00171687	0.966949	1	3.47696	3.54614	0.0570342	chr9	44876859	44876876	18	-	0	10	4	0	10	6	ENSMUST00000117549.8, ENSMUST00000138559.9, ENSMUST00000117506.9	Ube4a
ENSMUSG00000059895.14	E003	16.0518	0.191531	0.141581	0.706715	1	5.25265	6.36721	0.560304	chr15	73596647	73596697	51	+	25	55	6	10	3	5	ENSMUST00000230177.2	Ptp4a3
ENSMUSG00000059895.14	E004	2.03071	0.0804343	0.000229284	0.987919	1	2.14471	2.18832	0.0581586	chr15	73596779	73597418	640	+	3	6	1	1	1	1	ENSMUST00000163582.9	Ptp4a3
ENSMUSG00000059895.14	E009	6.60963	0.109634	0.0330416	0.855761	1	3.90799	3.85671	-0.0382673	chr15	73620223	73620314	92	+	16	8	6	2	3	5	ENSMUST00000229339.2, ENSMUST00000053232.8	Ptp4a3
ENSMUSG00000059895.14	E010	17.2773	0.076025	0.855556	0.354985	1	7.06356	6.06738	-0.443763	chr15	73620315	73622977	2663	+	9	41	30	9	15	9	ENSMUST00000229339.2	Ptp4a3
ENSMUSG00000059895.14	E013	80.6719	0.00257661	1.15343	0.282831	1	12.8791	13.567	0.157202	chr15	73625605	73625697	93	+	113	162	128	44	46	23	ENSMUST00000167582.8, ENSMUST00000230864.2, ENSMUST00000165541.8, ENSMUST00000163582.9, ENSMUST00000229339.2, ENSMUST00000230177.2, ENSMUST00000053232.8	Ptp4a3
ENSMUSG00000059895.14	E015	53.3737	0.00572906	0.267868	0.604765	1	10.7081	11.0968	0.106197	chr15	73627877	73627920	44	+	68	121	77	34	22	21	ENSMUST00000167582.8, ENSMUST00000230864.2, ENSMUST00000165541.8, ENSMUST00000163582.9, ENSMUST00000229339.2, ENSMUST00000230177.2, ENSMUST00000053232.8	Ptp4a3
ENSMUSG00000059895.14	E016	63.1058	0.00304355	0.130978	0.71742	1	12.1467	11.8119	-0.0837615	chr15	73627921	73627951	31	+	82	123	97	42	36	22	ENSMUST00000167582.8, ENSMUST00000165541.8, ENSMUST00000163582.9, ENSMUST00000229339.2, ENSMUST00000230177.2, ENSMUST00000053232.8	Ptp4a3
ENSMUSG00000059895.14	E020	3.87824	0.408634	0.102437	0.748924	1	3.70794	2.69001	-0.928571	chr15	73629078	73630615	1538	+	5	7	3	1	0	8	ENSMUST00000165541.8, ENSMUST00000167582.8, ENSMUST00000053232.8	Ptp4a3
ENSMUSG00000059897.6	E003	10.15	0.138816	1.21467	0.27041	1	5.86146	4.06609	-1.06222	chr8	69661700	69661811	112	+	7	7	5	4	23	14	ENSMUST00000212681.2, ENSMUST00000212312.2, ENSMUST00000212020.2	Zfp930
ENSMUSG00000059897.6	E004	3.04257	0.156887	0.000865471	0.976531	1	2.91002	2.76497	-0.147854	chr8	69661812	69664026	2215	+	1	5	3	1	6	3	ENSMUST00000212020.2	Zfp930
ENSMUSG00000059897.6	E006	9.61156	0.0574715	0.048771	0.825216	1	5.12146	4.88379	-0.138044	chr8	69679324	69679381	58	+	4	6	18	12	16	3	ENSMUST00000212681.2, ENSMUST00000110216.2	Zfp930
ENSMUSG00000059897.6	E007	33.6035	0.00878545	0.381712	0.536689	1	9.03513	9.57947	0.172757	chr8	69680495	69680746	252	+	22	19	68	26	43	29	ENSMUST00000212681.2, ENSMUST00000110216.2, ENSMUST00000212312.2	Zfp930
ENSMUSG00000059897.6	E008	95.6025	0.00682033	0.812911	0.367261	1	15.0794	15.5326	0.0908067	chr8	69680747	69681632	886	+	89	57	150	85	131	68	ENSMUST00000212681.2, ENSMUST00000110216.2	Zfp930
ENSMUSG00000059897.6	E009	58.801	0.017743	0.0393786	0.842701	1	11.9467	12.3896	0.109235	chr8	69681633	69683188	1556	+	44	31	110	60	62	52	ENSMUST00000212681.2	Zfp930
ENSMUSG00000059901.13	E001	28.16	0.0126188	0.0676754	0.794752	1	8.384	8.57509	0.0662924	chr10	61032891	61034246	1356	-	24	54	35	18	26	21	ENSMUST00000092486.11	Adamts14
ENSMUSG00000059901.13	E002	13.9987	0.0261219	0.768233	0.380764	1	6.43957	5.63907	-0.386801	chr10	61034247	61034738	492	-	13	17	18	13	8	17	ENSMUST00000120336.2, ENSMUST00000092486.11	Adamts14
ENSMUSG00000059901.13	E003	5.5996	0.0316435	0.381624	0.536735	1	4.05833	3.56381	-0.376403	chr10	61036142	61036252	111	-	7	7	5	5	5	5	ENSMUST00000120336.2, ENSMUST00000092486.11	Adamts14
ENSMUSG00000059901.13	E004	3.97008	0.0721849	0.15984	0.689304	1	2.96708	3.43284	0.421885	chr10	61036955	61037084	130	-	2	13	3	3	3	2	ENSMUST00000120336.2, ENSMUST00000092486.11	Adamts14
ENSMUSG00000059901.13	E005	4.07716	0.28475	0.0129868	0.90927	1	3.1608	3.32	0.142191	chr10	61038602	61038809	208	-	3	13	1	7	1	1	ENSMUST00000120336.2, ENSMUST00000092486.11	Adamts14
ENSMUSG00000059901.13	E006	5.26165	0.223243	0.0117982	0.913504	1	3.64201	3.75428	0.087928	chr10	61040626	61040758	133	-	2	15	5	8	4	0	ENSMUST00000120336.2, ENSMUST00000092486.11	Adamts14
ENSMUSG00000059901.13	E007	5.11774	0.0691467	3.52418e-05	0.995263	1	3.63336	3.70515	0.0566625	chr10	61041143	61041311	169	-	2	13	6	6	5	1	ENSMUST00000120336.2, ENSMUST00000092486.11	Adamts14
ENSMUSG00000059901.13	E009	4.923	0.0287141	0.217959	0.640599	1	3.77936	3.45371	-0.260913	chr10	61047367	61047447	81	-	3	10	5	4	3	6	ENSMUST00000120336.2, ENSMUST00000092486.11	Adamts14
ENSMUSG00000059901.13	E010	3.1959	0.558654	0.293536	0.587963	1	2.77081	2.97963	0.210115	chr10	61048903	61049026	124	-	1	10	3	0	0	7	ENSMUST00000120336.2, ENSMUST00000092486.11	Adamts14
ENSMUSG00000059901.13	E011	3.70657	0.514872	0.78481	0.375674	1	2.56613	3.45944	0.864002	chr10	61049309	61049442	134	-	1	13	5	0	0	6	ENSMUST00000120336.2, ENSMUST00000092486.11	Adamts14
ENSMUSG00000059901.13	E013	3.06342	0.16643	0.206391	0.649611	1	2.57125	3.0221	0.467156	chr10	61057637	61057785	149	-	1	5	8	3	3	0	ENSMUST00000120336.2, ENSMUST00000092486.11	Adamts14
ENSMUSG00000059901.13	E014	3.31792	0.247326	0.00137323	0.970439	1	2.96896	2.86059	-0.107538	chr10	61058563	61058676	114	-	5	2	5	4	4	0	ENSMUST00000120336.2, ENSMUST00000092486.11	Adamts14
ENSMUSG00000059901.13	E015	5.23989	0.242417	0.54299	0.461196	1	4.20252	3.20169	-0.787743	chr10	61060052	61060184	133	-	6	1	8	9	4	3	ENSMUST00000120336.2, ENSMUST00000092486.11	Adamts14
ENSMUSG00000059901.13	E016	2.69635	0.225621	0.215483	0.642504	1	2.9759	2.32648	-0.7117	chr10	61061116	61061259	144	-	3	1	4	5	0	3	ENSMUST00000120336.2, ENSMUST00000092486.11	Adamts14
ENSMUSG00000059901.13	E019	2.24004	0.53843	0.445583	0.50444	1	2.95792	1.87026	-1.32475	chr10	61065435	61065582	148	-	3	0	2	0	2	6	ENSMUST00000120336.2, ENSMUST00000092486.11	Adamts14
ENSMUSG00000059901.13	E021	3.48264	0.0375993	0.0913535	0.762464	1	3.14664	2.93633	-0.200101	chr10	61081705	61081895	191	-	2	7	4	3	2	4	ENSMUST00000120336.2, ENSMUST00000092486.11	Adamts14
ENSMUSG00000059901.13	E022	3.24674	0.285448	0.119984	0.729051	1	2.56347	3.18275	0.625743	chr10	61085383	61085539	157	-	0	11	5	0	3	3	ENSMUST00000120336.2, ENSMUST00000092486.11	Adamts14
ENSMUSG00000059901.13	E023	6.83153	0.0499787	0.870804	0.350733	1	3.78277	4.46276	0.479184	chr10	61106636	61107036	401	-	8	12	10	8	4	1	ENSMUST00000120336.2, ENSMUST00000092486.11	Adamts14
ENSMUSG00000059901.13	E024	1.53425	0.541942	0.154242	0.694514	1	1.81622	2.05792	0.360864	chr10	61108935	61109021	87	-	4	1	1	0	0	3	ENSMUST00000120336.2, ENSMUST00000092486.11	Adamts14
ENSMUSG00000059908.10	E002	4188.51	0.00486187	0.257573	0.611792	1	62.235	61.374	-0.0752332	chr6	121815537	121815683	147	+	2021	2146	3615	2256	6683	8126	ENSMUST00000032228.9, ENSMUST00000148563.5	Mug1
ENSMUSG00000059908.10	E003	5852.73	0.0040564	0.218562	0.640138	1	67.7729	67.0394	-0.0630654	chr6	121817019	121817138	120	+	2757	2920	5281	3079	9148	11563	ENSMUST00000032228.9, ENSMUST00000148563.5	Mug1
ENSMUSG00000059908.10	E004	4467.37	0.00387012	0.409332	0.522309	1	63.3778	62.2509	-0.0981414	chr6	121817139	121817202	64	+	2036	2254	3940	2262	7067	8958	ENSMUST00000204485.2, ENSMUST00000032228.9, ENSMUST00000148563.5	Mug1
ENSMUSG00000059908.10	E005	6019.34	0.00706704	1.05541	0.304264	1	68.6167	66.5117	-0.180943	chr6	121817961	121818062	102	+	2776	2916	4903	3158	9285	12572	ENSMUST00000204485.2, ENSMUST00000032228.9, ENSMUST00000148563.5	Mug1
ENSMUSG00000059908.10	E006	3776.29	0.0248336	0.865397	0.352233	1	61.0744	58.1585	-0.256804	chr6	121818063	121818120	58	+	1982	1575	2742	2253	5101	8532	ENSMUST00000204485.2, ENSMUST00000032228.9, ENSMUST00000148563.5, ENSMUST00000204943.2	Mug1
ENSMUSG00000059908.10	E007	2568.3	0.0581848	0.732495	0.392076	1	54.9854	51.4317	-0.322344	chr6	121818231	121818283	53	+	1488	812	1778	1645	2888	6381	ENSMUST00000204485.2, ENSMUST00000032228.9, ENSMUST00000148563.5, ENSMUST00000204943.2	Mug1
ENSMUSG00000059908.10	E008	13.0497	0.0609069	0.466759	0.494482	1	5.65404	5.3015	-0.18728	chr6	121818284	121818653	370	+	5	5	13	16	17	21	ENSMUST00000204485.2	Mug1
ENSMUSG00000059908.10	E009	1415.14	0.145526	0.454438	0.500235	1	46.1546	40.8542	-0.516581	chr6	121826405	121826425	21	+	901	434	648	1034	962	4195	ENSMUST00000032228.9, ENSMUST00000148563.5, ENSMUST00000204943.2	Mug1
ENSMUSG00000059908.10	E011	1464.06	0.113896	0.670841	0.412759	1	46.6863	41.2938	-0.523157	chr6	121826683	121826697	15	+	918	499	633	985	1275	4159	ENSMUST00000032228.9, ENSMUST00000148563.5, ENSMUST00000204943.2	Mug1
ENSMUSG00000059908.10	E013	4417.62	0.00268449	0.277812	0.598139	1	62.883	62.8914	0.000727836	chr6	121827229	121827313	85	+	1666	2464	4538	2439	7624	7687	ENSMUST00000032228.9, ENSMUST00000148563.5	Mug1
ENSMUSG00000059908.10	E014	4409.15	0.00683717	0.000255961	0.987235	1	62.6131	63.3963	0.0681647	chr6	121828348	121828435	88	+	1701	2582	4673	2572	7941	6956	ENSMUST00000032228.9, ENSMUST00000148563.5	Mug1
ENSMUSG00000059908.10	E015	4332.77	0.00656091	0.182277	0.669424	1	62.1169	63.5741	0.126898	chr6	121833243	121833360	118	+	2022	2325	4612	2611	7615	6721	ENSMUST00000032228.9, ENSMUST00000148563.5	Mug1
ENSMUSG00000059908.10	E020	5804.89	0.00148639	0.181462	0.670119	1	67.5588	67.151	-0.0350661	chr6	121840680	121840828	149	+	2347	3191	5599	2952	9076	11455	ENSMUST00000032228.9, ENSMUST00000148563.5	Mug1
ENSMUSG00000059908.10	E021	7708.91	0.00400233	0.0215812	0.883207	1	72.303	71.9917	-0.0264959	chr6	121842693	121842842	150	+	3158	4574	7142	3759	11875	15491	ENSMUST00000032228.9, ENSMUST00000148563.5	Mug1
ENSMUSG00000059908.10	E022	8072.65	0.00202098	0.141217	0.707074	1	73.0861	72.7769	-0.0262845	chr6	121847451	121847609	159	+	3601	4144	7721	4288	12389	15900	ENSMUST00000032228.9, ENSMUST00000148563.5	Mug1
ENSMUSG00000059908.10	E023	6425.19	0.0109636	0.600169	0.438514	1	69.2415	68.8549	-0.0331157	chr6	121848264	121848345	82	+	2916	2575	6730	3815	10046	12088	ENSMUST00000032228.9, ENSMUST00000148563.5	Mug1
ENSMUSG00000059908.10	E024	9957.06	0.00392925	0.742389	0.388897	1	76.68	76.2769	-0.0340658	chr6	121850574	121850751	178	+	4397	4564	10028	5649	15709	18876	ENSMUST00000032228.9, ENSMUST00000148563.5	Mug1
ENSMUSG00000059908.10	E025	11536.3	0.000520353	4.02356e-05	0.994939	1	79.0969	79.1249	0.0023574	chr6	121851351	121851579	229	+	4818	6449	11255	5949	18740	21647	ENSMUST00000032228.9, ENSMUST00000148563.5	Mug1
ENSMUSG00000059908.10	E026	5125.55	0.00261427	0.201525	0.653493	1	65.2757	65.5472	0.0234635	chr6	121852389	121852515	127	+	2028	3024	5107	2475	8355	9673	ENSMUST00000032228.9, ENSMUST00000148563.5	Mug1
ENSMUSG00000059908.10	E029	3918.42	0.0139949	1.15883	0.281708	1	59.8571	63.1921	0.291716	chr6	121853379	121853430	52	+	1904	2075	4789	2348	4680	7713	ENSMUST00000032228.9, ENSMUST00000148563.5	Mug1
ENSMUSG00000059908.10	E031	8249.58	0.00269172	0.198138	0.656228	1	73.277	73.5849	0.0261521	chr6	121855870	121856046	177	+	3381	5057	7920	4192	13921	14862	ENSMUST00000032228.9, ENSMUST00000148563.5	Mug1
ENSMUSG00000059908.10	E032	4220.81	0.0176256	0.0608343	0.805182	1	62.1154	62.1205	0.000445141	chr6	121856259	121856346	88	+	1611	3146	3566	2000	7753	7219	ENSMUST00000032228.9, ENSMUST00000148563.5	Mug1
ENSMUSG00000059908.10	E033	6564.39	0.00136254	0.152975	0.695708	1	69.3897	69.8095	0.0359194	chr6	121857403	121857559	157	+	2607	3834	6642	3384	10676	12129	ENSMUST00000032228.9, ENSMUST00000148563.5	Mug1
ENSMUSG00000059908.10	E034	7861.29	0.00188631	0.321554	0.570675	1	72.4057	72.9108	0.0429571	chr6	121857791	121857865	75	+	3117	4540	8075	3888	12790	14639	ENSMUST00000032228.9, ENSMUST00000148563.5	Mug1
ENSMUSG00000059908.10	E035	10883.7	0.00124678	0.251448	0.616057	1	77.994	78.345	0.0295923	chr6	121858641	121858811	171	+	4406	6273	10928	5492	17650	20328	ENSMUST00000032228.9, ENSMUST00000148563.5	Mug1
ENSMUSG00000059908.10	E036	4787.69	0.00137721	0.0364634	0.848562	1	64.0325	64.6928	0.057234	chr6	121858812	121858821	10	+	2021	2452	5125	2576	7541	8891	ENSMUST00000032228.9	Mug1
ENSMUSG00000059908.10	E037	9366.08	0.000825734	0.153654	0.695068	1	75.3966	75.8925	0.0419657	chr6	121859541	121859764	224	+	3762	5329	9613	4932	15224	17162	ENSMUST00000032228.9	Mug1
ENSMUSG00000059908.10	E038	5691.45	0.0124578	1.19343	0.27464	1	67.9831	64.7018	-0.282925	chr6	121861143	121861361	219	+	1873	3289	4545	2517	10369	11247	ENSMUST00000032228.9	Mug1
ENSMUSG00000059908.10	E039	2699.3	0.0267889	0.412397	0.520755	1	55.4655	53.1692	-0.207038	chr6	121861521	121861648	128	+	764	1373	2683	1113	5934	4266	ENSMUST00000032228.9	Mug1
ENSMUSG00000059908.10	E040	342.912	0.0766031	0.124277	0.724441	1	26.4051	25.2702	-0.148973	chr6	121862536	121862762	227	+	176	203	232	302	772	342	ENSMUST00000204210.2	Mug1
ENSMUSG00000059908.10	E041	3368.79	0.128466	1.16688	0.280043	1	55.8783	63.4109	0.66364	chr6	121862763	121862853	91	+	1408	2499	5145	2193	7614	1787	ENSMUST00000204210.2, ENSMUST00000032228.9	Mug1
ENSMUSG00000059908.10	E042	5369.4	0.0490613	0.928303	0.335304	1	64.3908	69.7465	0.460981	chr6	121863504	121863572	69	+	2147	3415	7617	3190	11058	5223	ENSMUST00000204210.2, ENSMUST00000032228.9	Mug1
ENSMUSG00000059908.10	E043	6685.35	0.0187893	0.81965	0.365283	1	68.7058	72.2281	0.300831	chr6	121864374	121864476	103	+	2550	4109	8590	3630	12547	9008	ENSMUST00000204210.2, ENSMUST00000032228.9	Mug1
ENSMUSG00000059920.10	E002	296.633	0.0389372	0.376375	0.53955	1	24.5461	26.5586	0.266348	chr16	64582499	64586439	3941	-	378	205	414	283	291	220	ENSMUST00000076991.7	4930453N24Rik
ENSMUSG00000059920.10	E003	307.077	0.00217243	0.0356064	0.850331	1	25.7534	26.0186	0.0347678	chr16	64586440	64587019	580	-	314	272	388	276	321	292	ENSMUST00000162732.2, ENSMUST00000076991.7	4930453N24Rik
ENSMUSG00000059920.10	E004	232.352	0.0128534	0.00175292	0.966604	1	22.8448	23.148	0.0433533	chr16	64587020	64587356	337	-	202	288	259	208	228	238	ENSMUST00000076991.7	4930453N24Rik
ENSMUSG00000059920.10	E005	176.593	0.016636	0.524783	0.468809	1	20.6714	19.995	-0.106541	chr16	64589287	64589525	239	-	137	215	189	169	173	196	ENSMUST00000076991.7	4930453N24Rik
ENSMUSG00000059923.14	E001	233.463	0.00190223	1.27309	0.259187	1	22.5794	23.3456	0.109716	chr11	115534871	115535475	605	-	244	327	303	200	184	188	ENSMUST00000106497.8, ENSMUST00000021090.14, ENSMUST00000106499.8	Grb2
ENSMUSG00000059923.14	E002	915.621	0.00109091	0.0600453	0.806424	1	39.7454	39.852	0.0108045	chr11	115535476	115536738	1263	-	858	1359	1127	835	747	752	ENSMUST00000106497.8, ENSMUST00000021090.14, ENSMUST00000106495.8, ENSMUST00000106499.8	Grb2
ENSMUSG00000059923.14	E003	206.479	0.0014351	0.0372967	0.846862	1	21.756	21.9172	0.02399	chr11	115536739	115536780	42	-	177	317	266	185	178	163	ENSMUST00000106497.8, ENSMUST00000021090.14, ENSMUST00000106499.8	Grb2
ENSMUSG00000059923.14	E006	170.593	0.00188037	0.949223	0.329917	1	20.3861	19.7281	-0.104811	chr11	115540683	115540719	37	-	155	245	200	135	152	168	ENSMUST00000106497.8, ENSMUST00000021090.14, ENSMUST00000106495.8, ENSMUST00000135065.2	Grb2
ENSMUSG00000059923.14	E012	140.922	0.0017545	0.121883	0.727001	1	18.4905	18.294	-0.0336198	chr11	115599220	115599402	183	-	123	223	163	117	131	119	ENSMUST00000021090.14, ENSMUST00000106495.8	Grb2
ENSMUSG00000059939.14	E008	4.52851	0.270304	0.103944	0.747147	1	3.24791	3.59299	0.29227	chr4	156194496	156194630	135	+	2	7	10	5	0	5	ENSMUST00000127332.8, ENSMUST00000169550.8, ENSMUST00000141802.8, ENSMUST00000154944.2	9430015G10Rik
ENSMUSG00000059939.14	E009	6.53316	0.0687141	0.896921	0.343609	1	4.57805	3.72613	-0.596879	chr4	156198346	156198352	7	+	4	7	9	8	3	9	ENSMUST00000127332.8, ENSMUST00000125786.8, ENSMUST00000141802.8, ENSMUST00000072554.13, ENSMUST00000154944.2, ENSMUST00000169550.8	9430015G10Rik
ENSMUSG00000059939.14	E011	7.41855	0.027306	0.570724	0.449971	1	4.68818	4.16535	-0.342996	chr4	156198386	156198458	73	+	5	13	7	9	5	7	ENSMUST00000141882.2, ENSMUST00000127332.8, ENSMUST00000125786.8, ENSMUST00000105576.2, ENSMUST00000141802.8, ENSMUST00000072554.13, ENSMUST00000154944.2, ENSMUST00000169550.8	9430015G10Rik
ENSMUSG00000059939.14	E015	6.89742	0.0377568	0.00112395	0.973256	1	4.21678	4.25429	0.0256748	chr4	156203621	156203696	76	+	7	12	7	5	10	2	ENSMUST00000141882.2, ENSMUST00000127332.8, ENSMUST00000125786.8, ENSMUST00000105576.2, ENSMUST00000141802.8, ENSMUST00000072554.13, ENSMUST00000169550.8	9430015G10Rik
ENSMUSG00000059939.14	E016	13.4341	0.0264942	0.707055	0.400423	1	5.49665	6.18048	0.341461	chr4	156203697	156203993	297	+	16	19	20	4	11	14	ENSMUST00000141882.2	9430015G10Rik
ENSMUSG00000059939.14	E018	13.5555	0.0153055	1.33088	0.248649	1	5.30822	6.25648	0.478541	chr4	156206486	156206640	155	+	24	20	12	7	10	10	ENSMUST00000127332.8, ENSMUST00000125786.8	9430015G10Rik
ENSMUSG00000059939.14	E019	15.8042	0.0113061	0.0905548	0.763473	1	6.20428	6.46102	0.118271	chr4	156206641	156206807	167	+	22	20	18	8	16	13	ENSMUST00000125786.8	9430015G10Rik
ENSMUSG00000059939.14	E020	17.3477	0.0850353	1.22154	0.269058	1	6.0181	7.16643	0.509817	chr4	156206808	156206873	66	+	23	31	20	2	20	13	ENSMUST00000125786.8, ENSMUST00000105576.2, ENSMUST00000141802.8, ENSMUST00000072554.13, ENSMUST00000169550.8	9430015G10Rik
ENSMUSG00000059939.14	E021	2.25989	0.478629	0.0720534	0.78837	1	2.04612	2.61684	0.710914	chr4	156206874	156206874	1	+	7	0	2	0	1	3	ENSMUST00000141802.8	9430015G10Rik
ENSMUSG00000059939.14	E022	18.9099	0.0511555	0.707055	0.400423	1	6.43763	7.33934	0.3831	chr4	156207992	156208126	135	+	29	32	16	4	18	18	ENSMUST00000125786.8, ENSMUST00000072554.13, ENSMUST00000169550.8, ENSMUST00000105576.2	9430015G10Rik
ENSMUSG00000059939.14	E023	10.4269	0.0286585	0.0771364	0.781216	1	5.00738	5.28924	0.159145	chr4	156208433	156208458	26	+	15	17	8	6	5	13	ENSMUST00000125786.8, ENSMUST00000072554.13, ENSMUST00000169550.8, ENSMUST00000105576.2	9430015G10Rik
ENSMUSG00000059939.14	E026	74.0662	0.0128956	0.0490128	0.82479	1	13.5769	13.4966	-0.0179591	chr4	156209874	156210676	803	+	84	104	84	70	60	54	ENSMUST00000125786.8, ENSMUST00000072554.13, ENSMUST00000169550.8, ENSMUST00000105576.2	9430015G10Rik
ENSMUSG00000059974.11	E001	20.1746	0.0202242	0.120699	0.728278	1	7.20096	7.03628	-0.0676688	chr9	28906046	28907307	1262	-	18	10	25	29	16	22	ENSMUST00000075069.11	Ntm
ENSMUSG00000059974.11	E002	8.5151	0.0802787	0.247043	0.619165	1	4.42107	4.95935	0.333494	chr9	28907308	28907526	219	-	9	3	14	11	3	11	ENSMUST00000075069.11, ENSMUST00000115237.8	Ntm
ENSMUSG00000059974.11	E003	12.7286	0.0818205	0.549017	0.458719	1	5.38288	6.03226	0.331543	chr9	28907527	28907789	263	-	18	10	10	24	6	7	ENSMUST00000155308.8, ENSMUST00000075069.11, ENSMUST00000115237.8	Ntm
ENSMUSG00000059974.11	E004	7.01868	0.0528338	0.361535	0.547655	1	4.4224	3.88795	-0.373382	chr9	28907790	28907930	141	-	7	6	3	15	5	5	ENSMUST00000155308.8, ENSMUST00000075069.11, ENSMUST00000140118.8, ENSMUST00000115237.8	Ntm
ENSMUSG00000059974.11	E005	2.08402	0.0782974	8.16296e-07	0.999279	1	2.34107	2.36236	0.026168	chr9	28912001	28912033	33	-	0	3	3	3	2	2	ENSMUST00000155308.8, ENSMUST00000140118.8	Ntm
ENSMUSG00000059974.11	E008	1.81204	0.0760199	0.0023841	0.961057	1	2.16693	2.16621	-0.000961023	chr9	28920522	28920523	2	-	1	1	3	2	2	2	ENSMUST00000115237.8, ENSMUST00000155308.8, ENSMUST00000115236.2, ENSMUST00000140118.8, ENSMUST00000075069.11	Ntm
ENSMUSG00000059974.11	E009	2.8546	0.0443323	0.0102641	0.919303	1	2.65398	2.74469	0.0971677	chr9	28920524	28920546	23	-	3	2	3	4	2	3	ENSMUST00000126044.8, ENSMUST00000115237.8, ENSMUST00000155308.8, ENSMUST00000115236.2, ENSMUST00000140118.8, ENSMUST00000075069.11	Ntm
ENSMUSG00000059974.11	E010	5.26565	0.047883	0.889667	0.345567	1	3.95136	3.21725	-0.595109	chr9	28920547	28920673	127	-	4	4	3	6	3	11	ENSMUST00000126044.8, ENSMUST00000115237.8, ENSMUST00000155308.8, ENSMUST00000115236.2, ENSMUST00000140118.8, ENSMUST00000148606.8, ENSMUST00000075069.11	Ntm
ENSMUSG00000059974.11	E011	6.46116	0.167828	0.602065	0.437791	1	4.4168	3.50462	-0.670319	chr9	28923397	28923517	121	-	5	7	1	7	3	15	ENSMUST00000126044.8, ENSMUST00000115237.8, ENSMUST00000155308.8, ENSMUST00000115236.2, ENSMUST00000140118.8, ENSMUST00000148606.8, ENSMUST00000075069.11	Ntm
ENSMUSG00000059974.11	E013	5.97728	0.0782664	0.0112694	0.915457	1	3.95005	3.87287	-0.0571714	chr9	28925423	28925555	133	-	5	8	3	5	4	11	ENSMUST00000126044.8, ENSMUST00000115237.8, ENSMUST00000155308.8, ENSMUST00000115236.2, ENSMUST00000140118.8, ENSMUST00000148606.8, ENSMUST00000124119.8, ENSMUST00000075069.11	Ntm
ENSMUSG00000059974.11	E014	2.34836	0.0625517	0.0870917	0.767908	1	2.34051	2.57036	0.270731	chr9	28925556	28925557	2	-	3	2	2	2	1	4	ENSMUST00000126044.8, ENSMUST00000115237.8, ENSMUST00000115236.2, ENSMUST00000148606.8, ENSMUST00000124119.8, ENSMUST00000075069.11	Ntm
ENSMUSG00000059974.11	E015	4.73771	0.0386019	0.0572686	0.810866	1	3.42358	3.61657	0.158767	chr9	29020692	29020817	126	-	3	7	4	5	3	7	ENSMUST00000126044.8, ENSMUST00000115237.8, ENSMUST00000115236.2, ENSMUST00000148606.8, ENSMUST00000124119.8, ENSMUST00000075069.11	Ntm
ENSMUSG00000059974.11	E018	7.88273	0.24236	0.313925	0.575282	1	4.22795	4.88678	0.420206	chr9	29090318	29090550	233	-	5	12	9	7	14	2	ENSMUST00000126044.8, ENSMUST00000115237.8, ENSMUST00000152513.2, ENSMUST00000115236.2, ENSMUST00000124119.8, ENSMUST00000075069.11	Ntm
ENSMUSG00000059974.11	E020	3.1649	0.0771467	0.00698129	0.933411	1	2.79625	2.9121	0.117392	chr9	29322852	29322883	32	-	3	2	4	4	5	1	ENSMUST00000115237.8, ENSMUST00000152513.2, ENSMUST00000115236.2, ENSMUST00000124119.8, ENSMUST00000075069.11	Ntm
ENSMUSG00000059974.11	E021	2.76952	0.0556395	0.267353	0.605113	1	2.50247	2.90403	0.430258	chr9	29322884	29322936	53	-	2	3	4	4	3	1	ENSMUST00000115237.8, ENSMUST00000152513.2, ENSMUST00000146651.2, ENSMUST00000115236.2, ENSMUST00000124119.8, ENSMUST00000075069.11	Ntm
ENSMUSG00000059974.11	E026	1.87473	0.331198	0.283912	0.594148	1	2.51644	1.66239	-1.19764	chr9	29874141	29874415	275	-	0	2	1	7	0	1	ENSMUST00000152513.2, ENSMUST00000146651.2, ENSMUST00000124119.8, ENSMUST00000075069.11, ENSMUST00000151977.2	Ntm
ENSMUSG00000059975.16	E001	4.00052	0.118712	0.842887	0.358572	1	3.5333	2.80692	-0.66586	chr7	29630240	29631135	896	-	7	2	1	4	4	5	ENSMUST00000108212.8	Zfp74
ENSMUSG00000059975.16	E002	3.43191	0.0614972	0.420872	0.516502	1	3.2532	2.75577	-0.479976	chr7	29631136	29631665	530	-	2	6	2	5	2	4	ENSMUST00000108212.8, ENSMUST00000108211.8	Zfp74
ENSMUSG00000059975.16	E004	64.0745	0.0273861	0.863953	0.352635	1	13.0752	12.2491	-0.196465	chr7	29632216	29633666	1451	-	70	46	85	53	65	68	ENSMUST00000108205.9	Zfp74
ENSMUSG00000059975.16	E005	97.1239	0.0108874	0.878749	0.348545	1	15.1323	15.7834	0.129347	chr7	29633667	29635363	1697	-	84	126	140	73	92	88	ENSMUST00000108205.9, ENSMUST00000032797.9	Zfp74
ENSMUSG00000059975.16	E007	11.2171	0.0366617	0.57559	0.448046	1	5.07627	5.66404	0.318602	chr7	29637025	29637120	96	-	15	14	13	3	14	10	ENSMUST00000032797.9, ENSMUST00000108205.9, ENSMUST00000108212.8, ENSMUST00000108211.8	Zfp74
ENSMUSG00000059975.16	E008	5.83083	0.200808	0.22308	0.636703	1	3.52344	4.17606	0.492281	chr7	29637367	29637369	3	-	12	8	2	1	7	5	ENSMUST00000032797.9, ENSMUST00000108205.9, ENSMUST00000108212.8, ENSMUST00000108211.8	Zfp74
ENSMUSG00000059975.16	E009	10.9783	0.0746782	0.397089	0.528596	1	4.98247	5.62177	0.350986	chr7	29637370	29637493	124	-	17	17	7	4	9	13	ENSMUST00000108205.9, ENSMUST00000149793.2, ENSMUST00000032797.9, ENSMUST00000108212.8, ENSMUST00000108211.8	Zfp74
ENSMUSG00000059975.16	E010	3.85328	0.170238	0.0409754	0.839585	1	3.10681	3.24956	0.129982	chr7	29642916	29642930	15	-	3	8	3	5	0	5	ENSMUST00000032797.9, ENSMUST00000108205.9, ENSMUST00000108212.8, ENSMUST00000108211.8	Zfp74
ENSMUSG00000059975.16	E014	11.0641	0.018567	0.221356	0.638009	1	5.53116	5.16198	-0.20086	chr7	29651139	29651318	180	-	12	14	9	11	7	14	ENSMUST00000108205.9	Zfp74
ENSMUSG00000059975.16	E015	7.1099	0.0249866	0.164434	0.685107	1	4.48623	4.17665	-0.207365	chr7	29653280	29653512	233	-	4	8	11	6	5	10	ENSMUST00000149793.2, ENSMUST00000108211.8	Zfp74
ENSMUSG00000059981.13	E003	124.664	0.00385825	0.201947	0.653154	1	17.2247	17.5141	0.0519576	chr7	126466169	126466351	183	-	117	165	142	105	145	93	ENSMUST00000214525.2, ENSMUST00000071268.11, ENSMUST00000130371.2	Taok2
ENSMUSG00000059981.13	E004	35.1814	0.00541656	0.0127566	0.910074	1	9.5624	9.46569	-0.0300507	chr7	126466352	126466428	77	-	29	52	36	31	42	27	ENSMUST00000130371.2	Taok2
ENSMUSG00000059981.13	E005	119.154	0.00355588	0.784173	0.375868	1	16.6835	17.3481	0.121447	chr7	126467282	126467494	213	-	105	154	157	109	118	93	ENSMUST00000214525.2, ENSMUST00000071268.11	Taok2
ENSMUSG00000059981.13	E006	46.393	0.00323488	1.19509	0.274305	1	10.4924	11.2554	0.209033	chr7	126468011	126468079	69	-	42	70	55	34	45	42	ENSMUST00000214525.2	Taok2
ENSMUSG00000059981.13	E008	231.599	0.00321818	0.0131017	0.908871	1	22.9381	23.0136	0.0108125	chr7	126470574	126470813	240	-	205	306	267	214	205	227	ENSMUST00000214525.2, ENSMUST00000117394.2, ENSMUST00000071268.11	Taok2
ENSMUSG00000059981.13	E009	196.179	0.00119491	0.592826	0.441328	1	21.1301	21.5941	0.0702702	chr7	126471078	126471281	204	-	175	262	236	156	189	192	ENSMUST00000117394.2, ENSMUST00000071268.11	Taok2
ENSMUSG00000059981.13	E010	253.342	0.00536836	1.29518	0.255096	1	24.4731	23.3589	-0.154731	chr7	126471369	126471734	366	-	183	356	272	205	299	247	ENSMUST00000117394.2, ENSMUST00000071268.11	Taok2
ENSMUSG00000059981.13	E012	238.216	0.00256776	0.0330212	0.855805	1	23.196	23.2818	0.0121639	chr7	126473821	126474105	285	-	230	280	286	208	233	222	ENSMUST00000117394.2, ENSMUST00000071268.11	Taok2
ENSMUSG00000059981.13	E013	143.596	0.00352192	0.00161058	0.967988	1	18.5598	18.5056	-0.00920767	chr7	126474229	126474396	168	-	130	182	166	134	125	144	ENSMUST00000117394.2, ENSMUST00000071268.11	Taok2
ENSMUSG00000059981.13	E014	78.5935	0.00249219	0.946022	0.330734	1	14.3423	13.6181	-0.157371	chr7	126475025	126475106	82	-	69	88	91	66	83	83	ENSMUST00000117394.2, ENSMUST00000071268.11	Taok2
ENSMUSG00000059981.13	E015	92.0708	0.00965265	0.242771	0.622212	1	15.3246	14.8266	-0.101142	chr7	126475198	126475291	94	-	77	95	125	79	91	97	ENSMUST00000117394.2, ENSMUST00000071268.11	Taok2
ENSMUSG00000059981.13	E016	115.192	0.00415506	0.0196305	0.888574	1	16.8452	16.6888	-0.0289494	chr7	126477895	126477986	92	-	96	155	132	83	116	128	ENSMUST00000117394.2, ENSMUST00000071268.11	Taok2
ENSMUSG00000059981.13	E017	145.049	0.010267	0.530798	0.466272	1	19.0964	18.1338	-0.163036	chr7	126478092	126478205	114	-	128	177	152	99	155	176	ENSMUST00000117394.2, ENSMUST00000071268.11	Taok2
ENSMUSG00000059981.13	E020	12.9288	0.0614994	0.549479	0.458531	1	5.4482	6.08805	0.323295	chr7	126478969	126479223	255	-	18	17	12	8	19	5	ENSMUST00000156273.2	Taok2
ENSMUSG00000059981.13	E022	107.373	0.0021647	0.534239	0.46483	1	16.483	15.917	-0.107899	chr7	126479420	126479491	72	-	99	134	112	80	123	109	ENSMUST00000156273.2, ENSMUST00000117394.2, ENSMUST00000071268.11	Taok2
ENSMUSG00000059981.13	E023	118.55	0.00166037	0.624741	0.429291	1	17.2744	16.7174	-0.101873	chr7	126479669	126479835	167	-	95	161	128	106	131	108	ENSMUST00000156273.2, ENSMUST00000117394.2, ENSMUST00000071268.11	Taok2
ENSMUSG00000059981.13	E024	17.0809	0.0309013	0.689645	0.406285	1	6.2441	7.07323	0.364071	chr7	126479836	126482131	2296	-	15	34	16	14	10	18	ENSMUST00000156273.2	Taok2
ENSMUSG00000059981.13	E025	136.611	0.0147847	0.00027069	0.986873	1	18.092	18.1754	0.0144508	chr7	126483078	126483875	798	-	106	224	135	138	135	108	ENSMUST00000117394.2, ENSMUST00000071268.11	Taok2
ENSMUSG00000059994.11	E008	3.24179	0.06903	1.21057	0.27122	1	2.32134	3.29042	1.00876	chr3	87291895	87292176	282	+	4	11	1	2	3	0	ENSMUST00000163661.8, ENSMUST00000194786.6, ENSMUST00000191666.2, ENSMUST00000072480.9, ENSMUST00000167200.7	Fcrl1
ENSMUSG00000059994.11	E009	4.47277	0.233449	0.0814203	0.775382	1	3.44356	3.28786	-0.13391	chr3	87292344	87292622	279	+	10	3	2	4	2	5	ENSMUST00000163661.8, ENSMUST00000194786.6, ENSMUST00000191666.2, ENSMUST00000072480.9, ENSMUST00000167200.7	Fcrl1
ENSMUSG00000059994.11	E012	1.57779	0.132806	0.0640422	0.800217	1	2.0786	2.01235	-0.0935604	chr3	87293087	87294052	966	+	1	5	0	2	0	2	ENSMUST00000193854.2	Fcrl1
ENSMUSG00000059994.11	E013	2.0067	0.0917296	1.1288	0.288031	1	1.80102	2.60146	1.0624	chr3	87294053	87294077	25	+	2	6	2	3	0	0	ENSMUST00000163661.8, ENSMUST00000194786.6, ENSMUST00000072480.9, ENSMUST00000193854.2, ENSMUST00000167200.7	Fcrl1
ENSMUSG00000059994.11	E014	3.4869	0.0434367	0.288821	0.590977	1	2.74759	3.19181	0.43345	chr3	87296647	87296729	83	+	4	9	2	4	1	2	ENSMUST00000163661.8, ENSMUST00000194786.6, ENSMUST00000072480.9, ENSMUST00000193854.2, ENSMUST00000167200.7	Fcrl1
ENSMUSG00000059994.11	E015	2.30344	0.0680792	0.0277404	0.86772	1	2.32212	2.48446	0.195284	chr3	87296903	87296974	72	+	4	4	1	2	1	2	ENSMUST00000163661.8, ENSMUST00000194786.6, ENSMUST00000072480.9, ENSMUST00000193854.2, ENSMUST00000167200.7	Fcrl1
ENSMUSG00000059994.11	E017	3.56006	0.0695363	0.328645	0.566458	1	2.74605	3.28372	0.517215	chr3	87298521	87298777	257	+	3	11	2	3	4	0	ENSMUST00000072480.9, ENSMUST00000167200.7, ENSMUST00000163661.8, ENSMUST00000193854.2	Fcrl1
ENSMUSG00000059995.13	E001	1.60301	0.653408	0.414338	0.519776	1	1.66604	2.37047	1.01862	chr11	102180126	102180126	1	-	2	0	5	0	0	3	ENSMUST00000137387.8, ENSMUST00000107134.8, ENSMUST00000073234.9, ENSMUST00000141516.8, ENSMUST00000145484.2	Atxn7l3
ENSMUSG00000059995.13	E003	112.589	0.00632678	0.323556	0.569479	1	16.7267	16.4401	-0.053542	chr11	102182724	102182881	158	-	90	167	111	104	95	126	ENSMUST00000107132.3, ENSMUST00000137387.8, ENSMUST00000107134.8, ENSMUST00000073234.9, ENSMUST00000141516.8, ENSMUST00000145484.2	Atxn7l3
ENSMUSG00000059995.13	E007	55.4252	0.0123715	0.0606116	0.805532	1	11.8847	11.8061	-0.0198805	chr11	102183893	102183921	29	-	42	60	81	56	46	56	ENSMUST00000107132.3, ENSMUST00000137387.8, ENSMUST00000107134.8, ENSMUST00000073234.9, ENSMUST00000141516.8, ENSMUST00000145484.2	Atxn7l3
ENSMUSG00000059995.13	E008	9.31223	0.0200616	0.220186	0.638898	1	5.07881	4.78272	-0.17446	chr11	102183922	102183978	57	-	7	8	14	7	10	11	ENSMUST00000145484.2, ENSMUST00000141516.8	Atxn7l3
ENSMUSG00000059995.13	E009	71.8181	0.00279524	0.144496	0.703851	1	13.4621	13.3553	-0.0240753	chr11	102184102	102184147	46	-	59	90	87	76	63	66	ENSMUST00000107132.3, ENSMUST00000137387.8, ENSMUST00000107134.8, ENSMUST00000073234.9, ENSMUST00000141516.8, ENSMUST00000145484.2	Atxn7l3
ENSMUSG00000059995.13	E010	9.92642	0.0751304	0.0474019	0.827648	1	4.9813	5.22778	0.140336	chr11	102184148	102184168	21	-	8	19	8	6	16	5	ENSMUST00000107132.3, ENSMUST00000137387.8, ENSMUST00000145484.2	Atxn7l3
ENSMUSG00000059995.13	E011	5.76177	0.029316	6.84578e-06	0.997912	1	3.84448	3.88311	0.0289668	chr11	102184169	102184270	102	-	7	7	5	4	8	4	ENSMUST00000145484.2	Atxn7l3
ENSMUSG00000059995.13	E012	65.5251	0.00838628	0.0120915	0.91244	1	12.7239	12.9697	0.0576697	chr11	102184472	102184494	23	-	49	90	84	73	48	61	ENSMUST00000107132.3, ENSMUST00000137387.8, ENSMUST00000107134.8, ENSMUST00000073234.9, ENSMUST00000141516.8	Atxn7l3
ENSMUSG00000059995.13	E013	108.779	0.00462626	0.409271	0.52234	1	16.4869	16.1964	-0.0549531	chr11	102184670	102184767	98	-	75	155	127	108	91	116	ENSMUST00000107132.3, ENSMUST00000137387.8, ENSMUST00000107134.8, ENSMUST00000073234.9, ENSMUST00000141516.8	Atxn7l3
ENSMUSG00000059995.13	E014	76.8037	0.0111517	0.00733072	0.931769	1	13.7929	13.9658	0.0377912	chr11	102184960	102184989	30	-	53	128	81	59	77	80	ENSMUST00000107132.3, ENSMUST00000137387.8, ENSMUST00000107134.8, ENSMUST00000073234.9, ENSMUST00000141516.8	Atxn7l3
ENSMUSG00000059995.13	E015	111.367	0.00838763	0.00262601	0.959131	1	16.3874	16.6358	0.0465791	chr11	102184990	102185131	142	-	86	185	108	104	101	106	ENSMUST00000107132.3, ENSMUST00000073234.9, ENSMUST00000137387.8, ENSMUST00000107134.8	Atxn7l3
ENSMUSG00000059995.13	E016	74.565	0.0126309	0.873489	0.349991	1	13.1138	14.181	0.237069	chr11	102185336	102185468	133	-	65	115	89	74	75	45	ENSMUST00000107132.3, ENSMUST00000073234.9, ENSMUST00000137387.8, ENSMUST00000107134.8	Atxn7l3
ENSMUSG00000059995.13	E017	43.5086	0.0269701	0.0141394	0.905347	1	10.5671	10.5056	-0.0173561	chr11	102185775	102185813	39	-	33	48	63	45	52	27	ENSMUST00000107132.3, ENSMUST00000073234.9, ENSMUST00000137387.8, ENSMUST00000107134.8	Atxn7l3
ENSMUSG00000059995.13	E018	52.4744	0.0204494	0.0431624	0.83542	1	11.6167	11.4256	-0.0495658	chr11	102185814	102185885	72	-	48	57	65	46	68	37	ENSMUST00000107132.3, ENSMUST00000073234.9, ENSMUST00000107134.8	Atxn7l3
ENSMUSG00000059995.13	E019	14.473	0.0291896	0.454005	0.500439	1	5.75725	6.41793	0.316604	chr11	102185886	102186138	253	-	20	20	12	14	9	13	ENSMUST00000107134.8	Atxn7l3
ENSMUSG00000059995.13	E020	47.525	0.00422481	0.529856	0.466667	1	11.2044	10.8065	-0.107736	chr11	102187229	102187455	227	-	37	57	58	38	54	48	ENSMUST00000107132.3, ENSMUST00000073234.9	Atxn7l3
ENSMUSG00000059995.13	E021	2.83453	0.050727	0.917201	0.338211	1	3.04187	2.35677	-0.737743	chr11	102187456	102187457	2	-	2	2	3	2	3	5	ENSMUST00000073234.9	Atxn7l3
ENSMUSG00000060002.15	E004	47.6178	0.0147999	1.26162	0.261344	1	11.1545	10.3026	-0.23636	chr10	88307250	88307322	73	-	47	15	49	53	61	55	ENSMUST00000117440.8, ENSMUST00000148899.8	Chpt1
ENSMUSG00000060002.15	E005	131.795	0.0302213	0.824215	0.363951	1	17.8577	17.2323	-0.111327	chr10	88307323	88308280	958	-	127	39	156	154	152	150	ENSMUST00000117440.8	Chpt1
ENSMUSG00000060002.15	E007	32.8795	0.0573488	0.494546	0.481907	1	9.16701	8.9318	-0.0766615	chr10	88308679	88308700	22	-	26	5	52	30	36	47	ENSMUST00000143108.8, ENSMUST00000117440.8, ENSMUST00000020253.15, ENSMUST00000126074.8	Chpt1
ENSMUSG00000060002.15	E009	985.866	0.0644786	0.537249	0.463575	1	38.1244	43.7497	0.56313	chr10	88308847	88311194	2348	-	1293	307	1495	950	867	972	ENSMUST00000143108.8, ENSMUST00000020253.15	Chpt1
ENSMUSG00000060002.15	E012	411.018	0.0203435	0.213829	0.643782	1	28.8592	29.2809	0.0510504	chr10	88312210	88312302	93	-	386	140	556	370	542	456	ENSMUST00000134318.8, ENSMUST00000020253.15, ENSMUST00000139109.8, ENSMUST00000117440.8, ENSMUST00000126074.8, ENSMUST00000143108.8, ENSMUST00000148899.8	Chpt1
ENSMUSG00000060002.15	E013	338.071	0.0287514	0.826202	0.363373	1	26.9192	26.5237	-0.0506883	chr10	88312303	88312335	33	-	324	94	429	304	428	425	ENSMUST00000134318.8, ENSMUST00000020253.15, ENSMUST00000139109.8, ENSMUST00000117440.8, ENSMUST00000126074.8, ENSMUST00000143108.8	Chpt1
ENSMUSG00000060002.15	E016	458.359	0.000653819	0.155914	0.692947	1	30.3806	30.1554	-0.0265742	chr10	88316735	88316808	74	-	396	251	544	400	549	600	ENSMUST00000117440.8, ENSMUST00000020253.15, ENSMUST00000139109.8, ENSMUST00000126074.8, ENSMUST00000143108.8	Chpt1
ENSMUSG00000060002.15	E018	749.301	0.00216329	0.0295179	0.863589	1	36.7001	36.7214	0.00225209	chr10	88318093	88318177	85	-	647	449	866	604	922	998	ENSMUST00000117440.8, ENSMUST00000020253.15, ENSMUST00000139109.8, ENSMUST00000126074.8, ENSMUST00000143108.8	Chpt1
ENSMUSG00000060002.15	E019	9.80419	0.0166169	0.301997	0.582633	1	4.76534	5.20572	0.256754	chr10	88321455	88321873	419	-	13	4	11	9	10	11	ENSMUST00000117579.8	Chpt1
ENSMUSG00000060002.15	E020	15.5019	0.0694326	0.630699	0.427099	1	5.95512	6.752	0.366329	chr10	88322904	88323124	221	-	11	18	19	17	19	11	ENSMUST00000073783.6	Chpt1
ENSMUSG00000060002.15	E021	836.53	0.0173438	0.0184187	0.892046	1	38.4094	38.0457	-0.0375845	chr10	88324244	88324385	142	-	659	608	895	637	1078	1146	ENSMUST00000073783.6, ENSMUST00000020253.15, ENSMUST00000139109.8, ENSMUST00000117440.8, ENSMUST00000126074.8, ENSMUST00000143108.8, ENSMUST00000117579.8	Chpt1
ENSMUSG00000060002.15	E022	1025.15	0.0194339	0.0369644	0.847538	1	41.3049	40.9333	-0.0370922	chr10	88325443	88325590	148	-	803	726	1121	715	1358	1436	ENSMUST00000073783.6, ENSMUST00000020253.15, ENSMUST00000139109.8, ENSMUST00000117440.8, ENSMUST00000126074.8, ENSMUST00000143108.8, ENSMUST00000117579.8	Chpt1
ENSMUSG00000060002.15	E023	1083.82	0.016	0.0406038	0.840305	1	42.3652	41.3459	-0.10093	chr10	88339447	88339615	169	-	812	731	1187	807	1428	1537	ENSMUST00000073783.6, ENSMUST00000020253.15, ENSMUST00000139109.8, ENSMUST00000117440.8, ENSMUST00000126074.8, ENSMUST00000143108.8, ENSMUST00000117579.8	Chpt1
ENSMUSG00000060002.15	E025	39.2441	0.0314083	0.060454	0.80578	1	10.1254	9.53104	-0.179113	chr10	88339752	88339780	29	-	33	20	42	18	51	70	ENSMUST00000073783.6, ENSMUST00000117440.8, ENSMUST00000020253.15, ENSMUST00000126074.8, ENSMUST00000117579.8	Chpt1
ENSMUSG00000060012.10	E002	3.37637	0.437877	0.0485782	0.825556	1	3.05496	2.88946	-0.161099	chr14	64889980	64889990	11	+	1	8	1	6	5	0	ENSMUST00000100473.5	Kif13b
ENSMUSG00000060012.10	E003	13.9659	0.103532	0.493515	0.482363	1	5.42685	6.63323	0.584888	chr14	64889991	64890008	18	+	17	28	6	14	14	7	ENSMUST00000224507.2, ENSMUST00000100473.5	Kif13b
ENSMUSG00000060012.10	E004	36.0307	0.0263521	0.711466	0.398958	1	9.05894	10.1624	0.339944	chr14	64890009	64890050	42	+	37	58	27	35	37	27	ENSMUST00000231130.2, ENSMUST00000224507.2, ENSMUST00000100473.5	Kif13b
ENSMUSG00000060012.10	E005	43.7052	0.0259402	0.0291295	0.86448	1	10.3085	10.7581	0.126868	chr14	64890051	64890105	55	+	43	66	28	45	43	41	ENSMUST00000231130.2, ENSMUST00000224507.2, ENSMUST00000100473.5, ENSMUST00000224503.2	Kif13b
ENSMUSG00000060012.10	E006	41.4597	0.00942851	0.557738	0.455173	1	10.4621	9.96161	-0.145416	chr14	64907073	64907166	94	+	37	51	29	47	42	44	ENSMUST00000100473.5, ENSMUST00000231130.2, ENSMUST00000224126.2, ENSMUST00000224507.2, ENSMUST00000224503.2	Kif13b
ENSMUSG00000060012.10	E011	49.5438	0.0230358	0.623899	0.429602	1	10.6518	11.7078	0.281928	chr14	64952837	64952929	93	+	63	61	37	43	34	61	ENSMUST00000224126.2, ENSMUST00000100473.5, ENSMUST00000224503.2	Kif13b
ENSMUSG00000060012.10	E012	99.8838	0.00669404	0.0382644	0.844913	1	15.5875	15.5636	-0.00471155	chr14	64954923	64955103	181	+	104	104	87	102	84	120	ENSMUST00000224126.2, ENSMUST00000100473.5, ENSMUST00000224503.2	Kif13b
ENSMUSG00000060012.10	E013	73.9201	0.0128476	0.263333	0.607839	1	13.7799	13.263	-0.115738	chr14	64959756	64959843	88	+	60	82	70	63	64	109	ENSMUST00000224126.2, ENSMUST00000100473.5, ENSMUST00000224503.2	Kif13b
ENSMUSG00000060012.10	E014	56.3466	0.00754925	0.819514	0.365322	1	12.2008	11.4916	-0.17933	chr14	64962149	64962209	61	+	47	51	59	47	56	80	ENSMUST00000224126.2, ENSMUST00000100473.5, ENSMUST00000224503.2	Kif13b
ENSMUSG00000060012.10	E015	59.1464	0.00600978	1.16545	0.280339	1	12.5453	11.7255	-0.202732	chr14	64962210	64962283	74	+	46	59	59	45	68	81	ENSMUST00000100473.5, ENSMUST00000224503.2	Kif13b
ENSMUSG00000060012.10	E017	54.8891	0.00802535	0.00186688	0.965536	1	11.6748	11.8069	0.0336677	chr14	64965662	64965773	112	+	52	63	51	51	70	46	ENSMUST00000100473.5, ENSMUST00000224503.2	Kif13b
ENSMUSG00000060012.10	E018	91.1572	0.00521479	0.000575009	0.980869	1	14.9175	15.0642	0.0299369	chr14	64973597	64973809	213	+	72	117	89	82	98	99	ENSMUST00000100473.5, ENSMUST00000224503.2	Kif13b
ENSMUSG00000060012.10	E019	60.7051	0.00834469	0.584392	0.444596	1	11.9123	12.7028	0.19295	chr14	64974944	64975054	111	+	73	66	53	53	48	73	ENSMUST00000100473.5, ENSMUST00000224503.2	Kif13b
ENSMUSG00000060012.10	E020	61.944	0.0191501	0.823555	0.364143	1	11.7786	13.0865	0.316472	chr14	64975956	64976090	135	+	89	58	54	51	50	69	ENSMUST00000100473.5, ENSMUST00000224503.2	Kif13b
ENSMUSG00000060012.10	E021	70.5466	0.0104545	0.550501	0.458113	1	12.7666	13.6813	0.209052	chr14	64979756	64979886	131	+	88	60	75	65	66	70	ENSMUST00000100473.5, ENSMUST00000224503.2	Kif13b
ENSMUSG00000060012.10	E022	59.1617	0.0180986	0.454413	0.500247	1	12.4483	11.8049	-0.159216	chr14	64982325	64982411	87	+	53	43	69	46	64	81	ENSMUST00000100473.5, ENSMUST00000224503.2	Kif13b
ENSMUSG00000060012.10	E023	87.3879	0.00719888	0.162195	0.687143	1	14.4572	14.9097	0.0940868	chr14	64983748	64983938	191	+	77	91	103	78	76	107	ENSMUST00000100473.5, ENSMUST00000224503.2	Kif13b
ENSMUSG00000060012.10	E026	88.4828	0.00204548	0.36489	0.545803	1	14.4576	14.9961	0.111679	chr14	64987662	64987808	147	+	94	94	86	84	85	92	ENSMUST00000100473.5, ENSMUST00000224503.2	Kif13b
ENSMUSG00000060012.10	E030	87.3094	0.00209925	1.34825	0.245585	1	14.97	14.263	-0.147599	chr14	64996000	64996157	158	+	72	94	81	84	91	106	ENSMUST00000100473.5, ENSMUST00000224503.2	Kif13b
ENSMUSG00000060012.10	E031	75.3034	0.0115745	0.242733	0.622239	1	13.8564	13.4095	-0.0993416	chr14	64998118	64998250	133	+	70	86	60	55	76	108	ENSMUST00000100473.5, ENSMUST00000224503.2	Kif13b
ENSMUSG00000060012.10	E032	95.9939	0.0156525	0.000336717	0.98536	1	15.2091	15.4659	0.0513495	chr14	65002452	65002598	147	+	94	132	66	79	108	104	ENSMUST00000100473.5, ENSMUST00000224503.2	Kif13b
ENSMUSG00000060012.10	E033	51.0661	0.0355122	0.00150197	0.969086	1	11.1847	11.5058	0.0845305	chr14	65003160	65003189	30	+	56	70	30	44	67	42	ENSMUST00000100473.5, ENSMUST00000224503.2	Kif13b
ENSMUSG00000060012.10	E038	93.3713	0.00815799	0.00131226	0.971103	1	15.0892	15.2059	0.0236	chr14	65010360	65010536	177	+	76	96	111	75	95	116	ENSMUST00000100473.5, ENSMUST00000224503.2	Kif13b
ENSMUSG00000060012.10	E039	70.8674	0.0115967	0.0825596	0.773858	1	13.119	13.5223	0.0915509	chr14	65013686	65013778	93	+	55	100	67	56	73	84	ENSMUST00000100473.5, ENSMUST00000224503.2	Kif13b
ENSMUSG00000060012.10	E040	110.491	0.00418641	0.861284	0.35338	1	15.9556	16.854	0.169463	chr14	65016763	65016915	153	+	108	147	97	89	114	119	ENSMUST00000100473.5, ENSMUST00000224503.2	Kif13b
ENSMUSG00000060012.10	E041	90.8386	0.00397342	0.314575	0.574886	1	14.6337	15.1981	0.115717	chr14	65017140	65017217	78	+	102	100	79	69	105	94	ENSMUST00000100473.5, ENSMUST00000224503.2	Kif13b
ENSMUSG00000060012.10	E042	83.399	0.0111633	0.102932	0.748339	1	14.3198	14.2455	-0.0158391	chr14	65019791	65019844	54	+	101	72	69	75	97	84	ENSMUST00000100473.5, ENSMUST00000224503.2	Kif13b
ENSMUSG00000060012.10	E044	111.749	0.00695416	0.247284	0.618994	1	16.0736	16.7762	0.132352	chr14	65025857	65025968	112	+	136	102	106	101	112	114	ENSMUST00000100473.5, ENSMUST00000224503.2, ENSMUST00000224677.2	Kif13b
ENSMUSG00000060012.10	E045	101.222	0.0102022	0.240308	0.623984	1	15.3912	16.0761	0.133969	chr14	65027014	65027147	134	+	95	93	129	96	97	105	ENSMUST00000100473.5, ENSMUST00000224503.2, ENSMUST00000224677.2	Kif13b
ENSMUSG00000060012.10	E046	68.4008	0.0162326	0.175449	0.675314	1	12.7995	13.399	0.138188	chr14	65037794	65037856	63	+	50	79	89	68	63	71	ENSMUST00000100473.5, ENSMUST00000224503.2	Kif13b
ENSMUSG00000060012.10	E047	2.85776	0.0739499	0.146274	0.702122	1	2.60249	2.93167	0.344375	chr14	65037857	65037895	39	+	1	5	4	4	3	1	ENSMUST00000100473.5	Kif13b
ENSMUSG00000060012.10	E048	69.2146	0.00322454	0.917099	0.338238	1	12.7359	13.5381	0.184443	chr14	65040423	65040473	51	+	68	71	82	65	66	69	ENSMUST00000224503.2, ENSMUST00000224677.2	Kif13b
ENSMUSG00000060012.10	E050	11.6984	0.0358293	0.837074	0.360235	1	5.10645	5.89576	0.418119	chr14	65041180	65041389	210	+	15	13	12	7	6	18	ENSMUST00000224677.2	Kif13b
ENSMUSG00000060012.10	E051	142.617	0.00189612	0.372718	0.541526	1	18.1482	18.7062	0.0952929	chr14	65043480	65043745	266	+	142	163	136	114	165	146	ENSMUST00000100473.5, ENSMUST00000224503.2	Kif13b
ENSMUSG00000060029.15	E001	7.87344	12	0.000918713	0.97582	1	4.12859	4.44548	0.214441	chr2	130385711	130386037	327	-	12	0	0	31	0	0	ENSMUST00000136793.8	4930473A02Rik
ENSMUSG00000060029.15	E002	8.41346	12	0.000577166	0.980833	1	3.99376	5.2878	0.81455	chr2	130386281	130386478	198	-	17	0	0	29	0	0	ENSMUST00000136793.8	4930473A02Rik
ENSMUSG00000060029.15	E003	15.7335	12	0.000305073	0.986065	1	5.53903	7.0078	0.685871	chr2	130386856	130386985	130	-	30	0	0	56	0	0	ENSMUST00000136793.8	4930473A02Rik
ENSMUSG00000060032.7	E001	103.594	0.00549534	0.203795	0.651675	1	15.9683	15.8422	-0.0244271	chr6	136785242	136785330	89	+	78	136	91	79	155	94	ENSMUST00000074556.7	H2aj
ENSMUSG00000060032.7	E003	228.742	0.00635694	0.24735	0.618947	1	22.8287	22.7217	-0.0154153	chr6	136785713	136786596	884	+	188	289	195	208	268	243	ENSMUST00000074556.7	H2aj
ENSMUSG00000060036.15	E001	4.91162	0.0775427	0.0110483	0.916288	1	3.65752	3.58041	-0.061697	chr15	79961992	79961993	2	-	1	9	7	8	3	3	ENSMUST00000081650.15	Rpl3
ENSMUSG00000060036.15	E002	5.04649	0.0910995	0.000100941	0.991984	1	3.65817	3.67697	0.0148443	chr15	79961994	79961994	1	-	1	10	7	8	3	3	ENSMUST00000230985.2, ENSMUST00000081650.15	Rpl3
ENSMUSG00000060036.15	E003	6.94446	0.0263365	0.382504	0.536266	1	4.02511	4.46274	0.299262	chr15	79961995	79961995	1	-	7	11	8	9	5	3	ENSMUST00000188025.7, ENSMUST00000081650.15, ENSMUST00000230985.2	Rpl3
ENSMUSG00000060036.15	E007	673.998	0.0136424	0.426468	0.513727	1	34.9786	36.1705	0.127855	chr15	79962532	79962627	96	-	517	727	1179	692	528	541	ENSMUST00000187578.2, ENSMUST00000188025.7, ENSMUST00000081650.15	Rpl3
ENSMUSG00000060036.15	E008	898.838	0.0236777	0.0659399	0.797343	1	39.9471	39.2053	-0.0753661	chr15	79962908	79963009	102	-	761	797	1424	1046	735	740	ENSMUST00000187578.2, ENSMUST00000188025.7, ENSMUST00000081650.15	Rpl3
ENSMUSG00000060036.15	E009	2038.65	0.00162065	0.299797	0.58401	1	52.2393	51.6064	-0.0578198	chr15	79963891	79964051	161	-	1666	2415	2765	2041	1804	1858	ENSMUST00000187578.2, ENSMUST00000188025.7, ENSMUST00000081650.15, ENSMUST00000230985.2	Rpl3
ENSMUSG00000060036.15	E010	26.9916	0.107714	0.193145	0.660312	1	8.09487	8.5316	0.154456	chr15	79964052	79964451	400	-	35	21	38	11	19	40	ENSMUST00000188025.7	Rpl3
ENSMUSG00000060036.15	E011	15.7327	0.0107629	0.406575	0.523713	1	6.66163	6.16902	-0.224142	chr15	79964545	79964566	22	-	11	20	19	11	19	17	ENSMUST00000188025.7	Rpl3
ENSMUSG00000060036.15	E012	1187.03	0.000558876	0.777101	0.378029	1	43.9451	43.3547	-0.0574214	chr15	79964567	79964617	51	-	959	1430	1594	1162	1081	1085	ENSMUST00000187578.2, ENSMUST00000188025.7, ENSMUST00000081650.15, ENSMUST00000230985.2	Rpl3
ENSMUSG00000060036.15	E013	1018.67	0.00208738	0.504046	0.477728	1	41.7867	41.0097	-0.0773187	chr15	79964618	79964682	65	-	808	1335	1264	956	1000	919	ENSMUST00000081650.15, ENSMUST00000187578.2, ENSMUST00000188025.7, ENSMUST00000187832.7, ENSMUST00000230985.2	Rpl3
ENSMUSG00000060036.15	E014	988.289	0.00477847	0.437223	0.508466	1	41.4511	40.4425	-0.100854	chr15	79964683	79964753	71	-	789	1355	1137	989	929	889	ENSMUST00000187832.7, ENSMUST00000187578.2, ENSMUST00000188025.7, ENSMUST00000081650.15	Rpl3
ENSMUSG00000060036.15	E015	1183.91	0.00445406	0.372534	0.541626	1	44.0307	43.1592	-0.0847926	chr15	79965097	79965232	136	-	889	1651	1430	1078	1078	1192	ENSMUST00000081650.15, ENSMUST00000185306.3, ENSMUST00000187578.2, ENSMUST00000188025.7, ENSMUST00000187832.7	Rpl3
ENSMUSG00000060036.15	E016	91.7309	0.0502174	0.0761682	0.782559	1	15.4479	14.6814	-0.155799	chr15	79965233	79965412	180	-	60	151	92	55	83	129	ENSMUST00000187832.7, ENSMUST00000187578.2	Rpl3
ENSMUSG00000060036.15	E017	103.448	0.0404038	0.477961	0.489347	1	16.571	15.2934	-0.247253	chr15	79965413	79965815	403	-	72	170	87	75	106	129	ENSMUST00000187578.2	Rpl3
ENSMUSG00000060036.15	E018	1511.58	0.00565899	0.0915151	0.76226	1	47.5446	47.0015	-0.0512074	chr15	79965816	79965984	169	-	1106	2152	1885	1317	1395	1514	ENSMUST00000081650.15, ENSMUST00000185306.3, ENSMUST00000187578.2, ENSMUST00000188025.7, ENSMUST00000187832.7	Rpl3
ENSMUSG00000060036.15	E019	16.4749	0.0249132	1.01252	0.3143	1	6.07789	6.89095	0.36639	chr15	79966184	79966590	407	-	22	23	17	14	11	14	ENSMUST00000185928.2	Rpl3
ENSMUSG00000060036.15	E020	1248.19	0.0080602	0.00020301	0.988632	1	44.4243	44.3276	-0.00934046	chr15	79966591	79966783	193	-	876	1744	1700	990	1222	1231	ENSMUST00000081650.15, ENSMUST00000185306.3, ENSMUST00000187578.2, ENSMUST00000188025.7, ENSMUST00000187832.7, ENSMUST00000185928.2	Rpl3
ENSMUSG00000060036.15	E021	23.6053	0.0162121	0.179549	0.671761	1	7.9946	7.5638	-0.162449	chr15	79966784	79966784	1	-	25	22	28	21	19	28	ENSMUST00000188025.7	Rpl3
ENSMUSG00000060036.15	E022	53.9384	1.24284	0.0208451	0.885202	1	9.52763	13.3828	1.01478	chr15	79967525	79967534	10	-	5	2	250	8	88	3	ENSMUST00000187832.7, ENSMUST00000187578.2, ENSMUST00000185928.2, ENSMUST00000081650.15	Rpl3
ENSMUSG00000060036.15	E023	22.8919	0.626885	0.00649233	0.93578	1	6.27174	8.8338	1.00347	chr15	79967535	79967538	4	-	5	2	101	8	31	3	ENSMUST00000187578.2, ENSMUST00000081650.15, ENSMUST00000185928.2	Rpl3
ENSMUSG00000060036.15	E024	11.1447	0.358637	0.00298673	0.956417	1	4.86692	5.85595	0.537941	chr15	79967539	79967554	16	-	5	2	39	8	14	3	ENSMUST00000187578.2, ENSMUST00000081650.15	Rpl3
ENSMUSG00000060038.15	E001	24.4302	0.0388957	0.778354	0.377645	1	8.38392	7.57028	-0.299633	chr8	85798386	85798424	39	+	9	29	39	25	33	17	ENSMUST00000078665.13	Dhps
ENSMUSG00000060038.15	E002	27.7547	0.0295182	1.22141	0.269083	1	8.96701	8.00861	-0.33251	chr8	85798425	85798434	10	+	11	29	46	29	35	22	ENSMUST00000078665.13, ENSMUST00000152871.8	Dhps
ENSMUSG00000060038.15	E003	105.641	0.0152885	1.17045e-05	0.99727	1	16.0762	16.1507	0.0142655	chr8	85798435	85798682	248	+	66	142	161	98	116	76	ENSMUST00000078665.13, ENSMUST00000129826.2, ENSMUST00000152871.8	Dhps
ENSMUSG00000060038.15	E004	2.32845	0.0701926	0.529516	0.46681	1	2.18578	2.76258	0.676852	chr8	85798930	85799080	151	+	1	4	5	2	0	3	ENSMUST00000142210.2	Dhps
ENSMUSG00000060038.15	E005	95.0625	0.00363983	0.00434413	0.947449	1	15.3578	15.3762	0.00369006	chr8	85799081	85799245	165	+	62	135	132	86	94	83	ENSMUST00000142210.2, ENSMUST00000078665.13, ENSMUST00000129826.2, ENSMUST00000152871.8	Dhps
ENSMUSG00000060038.15	E007	23.4388	0.0300297	1.36153	0.243272	1	7.20091	8.2679	0.405135	chr8	85799687	85799923	237	+	28	36	26	17	14	24	ENSMUST00000154575.8, ENSMUST00000142422.8	Dhps
ENSMUSG00000060038.15	E010	36.5716	0.0631496	0.350975	0.553562	1	10.1555	9.24487	-0.277958	chr8	85800209	85800209	1	+	15	57	45	28	24	59	ENSMUST00000132766.2, ENSMUST00000142422.8, ENSMUST00000078665.13, ENSMUST00000154575.8, ENSMUST00000142210.2, ENSMUST00000152871.8	Dhps
ENSMUSG00000060038.15	E011	47.865	0.0308257	0.975266	0.32337	1	11.6784	10.4066	-0.343631	chr8	85800210	85800228	19	+	27	66	54	43	34	71	ENSMUST00000132766.2, ENSMUST00000142422.8, ENSMUST00000154575.8, ENSMUST00000078665.13, ENSMUST00000152871.8	Dhps
ENSMUSG00000060038.15	E012	4.52566	0.112359	1.10412	0.293364	1	2.9362	3.88986	0.814093	chr8	85800229	85800309	81	+	3	9	8	6	0	3	ENSMUST00000132766.2	Dhps
ENSMUSG00000060038.15	E013	76.3101	0.00391779	0.424495	0.514703	1	14.0557	13.6185	-0.0958728	chr8	85800310	85800396	87	+	52	96	106	69	62	87	ENSMUST00000132766.2, ENSMUST00000142422.8, ENSMUST00000154575.8, ENSMUST00000078665.13, ENSMUST00000152871.8	Dhps
ENSMUSG00000060038.15	E014	3.29877	0.494138	0.117442	0.731825	1	2.58952	3.21067	0.62179	chr8	85800397	85800637	241	+	5	0	8	4	3	0	ENSMUST00000154575.8	Dhps
ENSMUSG00000060038.15	E015	65.1483	0.00879926	0.320376	0.571382	1	12.5498	13.0146	0.109549	chr8	85800841	85800946	106	+	60	70	100	49	53	70	ENSMUST00000132766.2, ENSMUST00000078665.13, ENSMUST00000142422.8, ENSMUST00000152871.8	Dhps
ENSMUSG00000060038.15	E016	43.6491	0.0150628	1.27821	0.258232	1	10.0161	11.0094	0.280959	chr8	85801022	85801076	55	+	46	47	69	25	41	42	ENSMUST00000132766.2, ENSMUST00000078665.13, ENSMUST00000142422.8, ENSMUST00000152871.8	Dhps
ENSMUSG00000060038.15	E017	45.1526	0.0758767	1.127	0.288416	1	9.90023	11.4389	0.429636	chr8	85801077	85801125	49	+	48	42	85	14	50	42	ENSMUST00000078665.13, ENSMUST00000142422.8, ENSMUST00000152871.8	Dhps
ENSMUSG00000060038.15	E019	76.6013	0.0295312	1.04513	0.306632	1	13.1725	14.4099	0.272321	chr8	85801363	85801488	126	+	73	80	132	40	87	64	ENSMUST00000132356.2, ENSMUST00000142422.8, ENSMUST00000152871.8, ENSMUST00000078665.13	Dhps
ENSMUSG00000060038.15	E020	61.4617	0.01183	8.07123e-05	0.992832	1	12.471	12.4245	-0.0112312	chr8	85801563	85801780	218	+	53	66	90	42	74	54	ENSMUST00000132356.2, ENSMUST00000142422.8, ENSMUST00000152871.8, ENSMUST00000078665.13	Dhps
ENSMUSG00000060038.15	E021	2.38139	0.596363	0.335334	0.562535	1	2.4125	2.5294	0.136763	chr8	85801781	85801785	5	+	4	2	2	6	0	0	ENSMUST00000078665.13, ENSMUST00000152871.8	Dhps
ENSMUSG00000060038.15	E022	1.91435	0.951749	0.119791	0.729262	1	2.20498	2.22154	0.0216142	chr8	85801786	85801791	6	+	4	2	0	5	0	0	ENSMUST00000078665.13	Dhps
ENSMUSG00000060044.9	E002	2.55587	0.425472	0.806644	0.369114	1	2.08228	2.86641	0.923689	chr10	68559576	68559653	78	+	5	6	1	0	4	0	ENSMUST00000080995.8, ENSMUST00000219392.2	Tmem26
ENSMUSG00000060044.9	E003	4.10877	0.0774549	1.24266	0.264958	1	2.76293	3.57411	0.74478	chr10	68559654	68559920	267	+	6	9	4	2	5	0	ENSMUST00000080995.8, ENSMUST00000218918.2, ENSMUST00000219392.2	Tmem26
ENSMUSG00000060044.9	E005	1.45743	0.106746	1.04488	0.30669	1	1.47897	2.29969	1.2749	chr10	68576749	68576827	79	+	0	5	3	1	1	0	ENSMUST00000080995.8, ENSMUST00000218918.2, ENSMUST00000219392.2	Tmem26
ENSMUSG00000060044.9	E007	2.26128	0.0725951	0.721263	0.39573	1	2.76693	2.16244	-0.712421	chr10	68584206	68584298	93	+	1	5	1	4	1	2	ENSMUST00000080995.8, ENSMUST00000218918.2, ENSMUST00000219392.2	Tmem26
ENSMUSG00000060044.9	E008	1.9463	0.0812979	0.495185	0.481624	1	2.56203	2.00359	-0.710397	chr10	68584299	68584319	21	+	1	4	1	4	2	0	ENSMUST00000080995.8, ENSMUST00000218918.2	Tmem26
ENSMUSG00000060044.9	E009	6.22038	0.0232825	0.441988	0.506165	1	3.76547	4.23979	0.34381	chr10	68586938	68587158	221	+	4	15	8	7	4	2	ENSMUST00000080995.8, ENSMUST00000218918.2	Tmem26
ENSMUSG00000060044.9	E010	2.44371	0.0696111	0.180609	0.67085	1	2.33821	2.70232	0.418302	chr10	68611138	68611214	77	+	1	8	2	3	2	0	ENSMUST00000080995.8, ENSMUST00000218918.2	Tmem26
ENSMUSG00000060044.9	E011	13.9319	0.0165744	0.124527	0.724176	1	6.1547	5.92678	-0.109955	chr10	68614269	68615031	763	+	10	29	14	10	16	9	ENSMUST00000080995.8, ENSMUST00000218918.2	Tmem26
ENSMUSG00000060044.9	E012	53.4433	0.0116955	0.983589	0.321314	1	11.9313	11.3763	-0.142469	chr10	68615032	68618480	3449	+	34	107	61	61	43	31	ENSMUST00000080995.8	Tmem26
ENSMUSG00000060063.10	E001	17.0866	0.0606958	0.339223	0.560278	1	6.22529	6.5361	0.142131	chr5	149201577	149201992	416	+	11	44	29	14	2	12	ENSMUST00000071130.5	Alox5ap
ENSMUSG00000060063.10	E008	42.3244	0.019505	0.140929	0.707359	1	10.1478	10.0865	-0.0179427	chr5	149224382	149224537	156	+	16	134	55	27	31	18	ENSMUST00000202629.2, ENSMUST00000200928.2, ENSMUST00000071130.5, ENSMUST00000200806.4	Alox5ap
ENSMUSG00000060073.10	E001	3.97902	0.0435971	0.493789	0.482242	1	3.48502	2.90477	-0.526943	chr12	71021395	71021444	50	+	2	3	5	6	6	2	ENSMUST00000160027.8	Psma3
ENSMUSG00000060073.10	E002	6.31544	0.0394123	0.0285356	0.865856	1	4.1646	3.98706	-0.126275	chr12	71021445	71021456	12	+	2	7	10	9	4	7	ENSMUST00000160683.8, ENSMUST00000162626.8, ENSMUST00000160027.8	Psma3
ENSMUSG00000060073.10	E003	10.7016	0.0658766	0.448652	0.502976	1	5.5766	4.97541	-0.331628	chr12	71021457	71021462	6	+	2	10	18	14	11	11	ENSMUST00000160683.8, ENSMUST00000162626.8, ENSMUST00000160027.8, ENSMUST00000160864.8	Psma3
ENSMUSG00000060073.10	E004	57.8262	0.02226	0.0547135	0.815056	1	12.2737	11.8654	-0.101444	chr12	71021463	71021481	19	+	32	67	76	72	54	54	ENSMUST00000162626.8, ENSMUST00000160027.8, ENSMUST00000160864.8, ENSMUST00000160683.8, ENSMUST00000162851.8	Psma3
ENSMUSG00000060073.10	E005	92.9241	0.00487102	0.602563	0.437602	1	15.5346	14.6869	-0.171845	chr12	71021482	71021488	7	+	60	100	111	100	101	95	ENSMUST00000162626.8, ENSMUST00000161041.2, ENSMUST00000160027.8, ENSMUST00000160864.8, ENSMUST00000160683.8, ENSMUST00000162851.8	Psma3
ENSMUSG00000060073.10	E006	102.488	0.00599133	0.415648	0.519117	1	16.2078	15.4468	-0.14808	chr12	71021489	71021492	4	+	65	107	130	112	108	104	ENSMUST00000162626.8, ENSMUST00000071704.4, ENSMUST00000161041.2, ENSMUST00000160027.8, ENSMUST00000160864.8, ENSMUST00000160683.8, ENSMUST00000162851.8	Psma3
ENSMUSG00000060073.10	E007	388.253	0.013064	0.119172	0.729934	1	29.0079	28.1251	-0.108137	chr12	71021493	71021541	49	+	257	465	446	353	425	433	ENSMUST00000163035.2, ENSMUST00000162626.8, ENSMUST00000071704.4, ENSMUST00000161041.2, ENSMUST00000160027.8, ENSMUST00000160864.8, ENSMUST00000160683.8, ENSMUST00000162851.8	Psma3
ENSMUSG00000060073.10	E008	640.748	0.00553872	0.236161	0.626993	1	35.3463	34.3544	-0.107601	chr12	71025507	71025589	83	+	474	697	741	586	702	709	ENSMUST00000163035.2, ENSMUST00000162626.8, ENSMUST00000071704.4, ENSMUST00000161041.2, ENSMUST00000160027.8, ENSMUST00000160683.8, ENSMUST00000162851.8	Psma3
ENSMUSG00000060073.10	E009	6.53728	0.169521	0.103015	0.748241	1	3.94356	4.40848	0.323087	chr12	71025590	71025613	24	+	1	14	9	3	6	9	ENSMUST00000161041.2, ENSMUST00000162626.8	Psma3
ENSMUSG00000060073.10	E010	8.63151	0.185747	0.221195	0.638131	1	4.57252	4.95304	0.232066	chr12	71025614	71026468	855	+	4	16	10	15	7	2	ENSMUST00000161041.2	Psma3
ENSMUSG00000060073.10	E011	459.879	0.00616023	0.00406076	0.94919	1	30.8746	30.3648	-0.0597027	chr12	71030093	71030097	5	+	355	523	518	418	505	489	ENSMUST00000163035.2, ENSMUST00000162626.8, ENSMUST00000160027.8, ENSMUST00000160864.8, ENSMUST00000160683.8	Psma3
ENSMUSG00000060073.10	E012	796.025	0.00178204	1.33831e-05	0.997081	1	38.0486	37.601	-0.0464944	chr12	71030098	71030216	119	+	633	833	955	749	840	843	ENSMUST00000163035.2, ENSMUST00000162626.8, ENSMUST00000071704.4, ENSMUST00000160027.8, ENSMUST00000160864.8, ENSMUST00000160683.8	Psma3
ENSMUSG00000060073.10	E016	4.30878	0.176756	0.281298	0.595852	1	2.95101	3.65043	0.615523	chr12	71031520	71031611	92	+	10	2	3	5	2	3	ENSMUST00000163035.2	Psma3
ENSMUSG00000060073.10	E017	266.653	0.00775115	0.0693131	0.792339	1	24.4386	24.3785	-0.00822573	chr12	71033637	71033665	29	+	199	320	309	237	276	293	ENSMUST00000162626.8, ENSMUST00000071704.4, ENSMUST00000160027.8, ENSMUST00000160864.8, ENSMUST00000160683.8	Psma3
ENSMUSG00000060073.10	E018	315.034	0.00713677	0.178195	0.672929	1	26.1772	26.2497	0.00941213	chr12	71033666	71033709	44	+	247	367	368	264	344	339	ENSMUST00000162626.8, ENSMUST00000071704.4, ENSMUST00000162898.2, ENSMUST00000160027.8, ENSMUST00000160864.8, ENSMUST00000160683.8	Psma3
ENSMUSG00000060073.10	E019	364.832	0.0010152	1.33792	0.247401	1	27.6992	28.034	0.0416915	chr12	71035198	71035263	66	+	317	382	444	327	355	400	ENSMUST00000162626.8, ENSMUST00000071704.4, ENSMUST00000162898.2, ENSMUST00000160027.8, ENSMUST00000160864.8, ENSMUST00000160683.8, ENSMUST00000162851.8	Psma3
ENSMUSG00000060073.10	E020	310.156	0.00921789	0.0221481	0.881694	1	26.0202	25.976	-0.00576965	chr12	71037259	71037305	47	+	298	249	396	329	264	338	ENSMUST00000162626.8, ENSMUST00000071704.4, ENSMUST00000162898.2, ENSMUST00000160027.8, ENSMUST00000160864.8, ENSMUST00000160683.8, ENSMUST00000162851.8	Psma3
ENSMUSG00000060073.10	E021	370.007	0.026578	0.37557	0.539983	1	28.5269	27.3897	-0.141325	chr12	71039787	71039854	68	+	373	220	462	393	335	432	ENSMUST00000162626.8, ENSMUST00000071704.4, ENSMUST00000160027.8, ENSMUST00000160864.8, ENSMUST00000160683.8, ENSMUST00000162851.8	Psma3
ENSMUSG00000060073.10	E022	430.801	0.0426039	0.687069	0.407163	1	30.5797	28.8973	-0.200756	chr12	71040280	71040344	65	+	433	209	553	466	426	484	ENSMUST00000162626.8, ENSMUST00000071704.4, ENSMUST00000160027.8, ENSMUST00000160864.8, ENSMUST00000160683.8, ENSMUST00000162851.8	Psma3
ENSMUSG00000060073.10	E023	352.06	0.0450856	0.40576	0.52413	1	27.9447	26.8319	-0.140237	chr12	71041125	71041249	125	+	377	171	448	373	344	387	ENSMUST00000162626.8, ENSMUST00000071704.4, ENSMUST00000162898.2, ENSMUST00000160027.8, ENSMUST00000160864.8, ENSMUST00000160683.8, ENSMUST00000162851.8	Psma3
ENSMUSG00000060073.10	E024	75.9802	0.0241503	0.12611	0.7225	1	13.9443	13.4346	-0.112862	chr12	71041250	71041275	26	+	77	47	96	94	68	73	ENSMUST00000162626.8, ENSMUST00000162898.2, ENSMUST00000160027.8, ENSMUST00000160864.8, ENSMUST00000160683.8, ENSMUST00000162851.8	Psma3
ENSMUSG00000060073.10	E025	19.6109	0.0606035	0.251131	0.616279	1	6.75672	7.41394	0.27148	chr12	71041276	71041278	3	+	28	10	26	23	16	14	ENSMUST00000162626.8, ENSMUST00000162898.2, ENSMUST00000160027.8, ENSMUST00000160864.8, ENSMUST00000162851.8	Psma3
ENSMUSG00000060073.10	E026	17.5481	0.101501	0.250785	0.616523	1	6.30759	7.10895	0.349301	chr12	71041279	71041279	1	+	28	8	22	23	11	12	ENSMUST00000162626.8, ENSMUST00000162898.2, ENSMUST00000160027.8, ENSMUST00000160864.8	Psma3
ENSMUSG00000060073.10	E027	62.1309	0.0284527	0.0175284	0.894672	1	12.4437	12.4838	0.00967114	chr12	71041280	71041695	416	+	59	44	87	82	55	48	ENSMUST00000162626.8, ENSMUST00000160027.8	Psma3
ENSMUSG00000060090.17	E003	18.3528	0.0722412	0.0349798	0.851638	1	6.77413	7.00188	0.0966409	chrX	20230814	20230857	44	+	9	36	28	21	13	10	ENSMUST00000115391.8, ENSMUST00000134349.8, ENSMUST00000115387.8, ENSMUST00000033372.13	Rp2
ENSMUSG00000060090.17	E004	41.0894	0.0567533	0.172093	0.678258	1	10.5125	9.99949	-0.148463	chrX	20230858	20231067	210	+	23	78	50	43	38	27	ENSMUST00000115387.8, ENSMUST00000134349.8, ENSMUST00000033372.13, ENSMUST00000115391.8, ENSMUST00000133619.2	Rp2
ENSMUSG00000060090.17	E006	91.4957	0.0195656	0.0146073	0.903802	1	15.1458	14.8872	-0.0526888	chrX	20243120	20243785	666	+	74	141	125	76	95	61	ENSMUST00000115387.8, ENSMUST00000134349.8, ENSMUST00000033372.13, ENSMUST00000115391.8, ENSMUST00000133619.2	Rp2
ENSMUSG00000060090.17	E007	25.1007	0.00773829	0.530404	0.466437	1	7.74894	8.21149	0.170176	chrX	20247944	20248058	115	+	29	38	31	16	22	20	ENSMUST00000115387.8, ENSMUST00000134349.8, ENSMUST00000033372.13, ENSMUST00000115391.8, ENSMUST00000133619.2	Rp2
ENSMUSG00000060090.17	E008	22.5295	0.0323347	0.0566988	0.811792	1	7.47836	7.67499	0.0760512	chrX	20263460	20263545	86	+	28	34	23	13	18	23	ENSMUST00000115387.8, ENSMUST00000134349.8, ENSMUST00000033372.13, ENSMUST00000115391.8, ENSMUST00000133619.2	Rp2
ENSMUSG00000060090.17	E009	19.6405	0.012076	0.0770584	0.781324	1	7.20601	6.92812	-0.115007	chrX	20263891	20263985	95	+	26	18	25	21	16	13	ENSMUST00000115391.8, ENSMUST00000115387.8, ENSMUST00000033372.13	Rp2
ENSMUSG00000060090.17	E010	144.469	0.0556165	0.0185719	0.891601	1	18.5938	18.4373	-0.0266103	chrX	20263986	20267008	3023	+	201	119	195	134	126	100	ENSMUST00000115387.8, ENSMUST00000033372.13	Rp2
ENSMUSG00000060098.12	E001	1.47764	0.0996763	0.00843056	0.926843	1	2.00575	1.91439	-0.134657	chr8	106937568	106937654	87	+	2	2	1	0	2	2	ENSMUST00000071592.12	Prmt7
ENSMUSG00000060098.12	E003	23.7259	0.0074611	0.239219	0.624771	1	8.02321	7.63483	-0.145545	chr8	106937669	106937714	46	+	23	29	29	15	30	20	ENSMUST00000109297.8, ENSMUST00000071592.12, ENSMUST00000147063.8	Prmt7
ENSMUSG00000060098.12	E005	79.8306	0.0114541	0.290685	0.589782	1	13.829	14.2712	0.0956456	chr8	106939008	106939157	150	+	86	116	92	51	82	67	ENSMUST00000109297.8, ENSMUST00000071592.12, ENSMUST00000109296.8, ENSMUST00000147063.8	Prmt7
ENSMUSG00000060098.12	E006	66.7184	0.00786086	0.132926	0.715418	1	12.8006	13.0562	0.0596167	chr8	106939158	106939203	46	+	62	101	82	48	75	47	ENSMUST00000109297.8, ENSMUST00000128201.2, ENSMUST00000071592.12, ENSMUST00000109296.8, ENSMUST00000147063.8	Prmt7
ENSMUSG00000060098.12	E007	71.1347	0.0102023	0.0380386	0.845366	1	13.4602	13.1763	-0.0644418	chr8	106943876	106943912	37	+	76	86	86	46	83	60	ENSMUST00000109297.8, ENSMUST00000128201.2, ENSMUST00000071592.12, ENSMUST00000109296.8, ENSMUST00000147063.8	Prmt7
ENSMUSG00000060098.12	E008	88.1661	0.0112392	0.769086	0.3805	1	15.2482	14.2756	-0.201322	chr8	106946552	106946701	150	+	91	96	106	59	104	83	ENSMUST00000109297.8, ENSMUST00000128201.2, ENSMUST00000071592.12, ENSMUST00000109296.8, ENSMUST00000147063.8	Prmt7
ENSMUSG00000060098.12	E009	41.2488	0.00370892	0.436227	0.508949	1	10.5146	10.0435	-0.136043	chr8	106953843	106953901	59	+	35	52	55	31	48	34	ENSMUST00000109297.8, ENSMUST00000128201.2, ENSMUST00000071592.12, ENSMUST00000109296.8, ENSMUST00000147063.8	Prmt7
ENSMUSG00000060098.12	E010	27.0896	0.00678935	1.25294	0.262991	1	8.7776	7.98693	-0.277551	chr8	106953902	106953951	50	+	19	29	41	26	25	27	ENSMUST00000109297.8, ENSMUST00000071592.12, ENSMUST00000128201.2, ENSMUST00000147063.8	Prmt7
ENSMUSG00000060098.12	E011	3.01866	0.0571185	0.717601	0.396932	1	2.45652	3.07919	0.653216	chr8	106961157	106961479	323	+	4	6	3	1	4	1	ENSMUST00000153272.2	Prmt7
ENSMUSG00000060098.12	E014	71.0948	0.0137948	0.243465	0.621715	1	13.0262	13.5861	0.127215	chr8	106963426	106963667	242	+	61	90	116	61	48	67	ENSMUST00000071592.12, ENSMUST00000153272.2, ENSMUST00000128201.2, ENSMUST00000147063.8	Prmt7
ENSMUSG00000060098.12	E015	51.4426	0.00848632	0.0188774	0.890718	1	11.4593	11.4226	-0.00959914	chr8	106963854	106964026	173	+	37	60	89	37	49	49	ENSMUST00000071592.12, ENSMUST00000153272.2, ENSMUST00000128201.2, ENSMUST00000147063.8	Prmt7
ENSMUSG00000060098.12	E016	23.7016	0.00837988	0.0989935	0.753041	1	7.71565	7.97618	0.0974179	chr8	106964027	106964034	8	+	17	40	32	18	22	20	ENSMUST00000071592.12, ENSMUST00000128201.2, ENSMUST00000147063.8	Prmt7
ENSMUSG00000060098.12	E017	5.40808	0.0386755	0.542223	0.461513	1	3.46956	4.00081	0.412632	chr8	106964035	106964392	358	+	6	8	8	0	7	5	ENSMUST00000128201.2	Prmt7
ENSMUSG00000060098.12	E020	54.0237	0.0104451	0.243189	0.621912	1	11.9426	11.4827	-0.117488	chr8	106967818	106967945	128	+	42	73	73	52	62	33	ENSMUST00000071592.12, ENSMUST00000134151.2, ENSMUST00000147063.8	Prmt7
ENSMUSG00000060098.12	E022	3.51025	0.0992862	0.00194572	0.964816	1	3.01323	2.97656	-0.0354098	chr8	106968879	106969817	939	+	5	2	5	5	1	3	ENSMUST00000147063.8	Prmt7
ENSMUSG00000060098.12	E023	43.5347	0.00538864	0.858726	0.354096	1	10.871	10.2152	-0.184943	chr8	106969927	106970010	84	+	36	44	67	38	41	42	ENSMUST00000134151.2, ENSMUST00000071592.12	Prmt7
ENSMUSG00000060098.12	E024	45.4895	0.0516025	0.12525	0.723409	1	10.9706	10.5285	-0.122385	chr8	106970434	106970481	48	+	41	38	77	45	27	51	ENSMUST00000134151.2, ENSMUST00000071592.12	Prmt7
ENSMUSG00000060098.12	E025	46.2398	0.00374378	0.135033	0.71327	1	10.6952	10.9881	0.0804122	chr8	106971289	106971355	67	+	39	58	74	36	40	41	ENSMUST00000134151.2, ENSMUST00000071592.12	Prmt7
ENSMUSG00000060098.12	E026	36.618	0.00739105	0.358802	0.549172	1	9.45969	9.89618	0.133453	chr8	106971356	106971378	23	+	33	57	48	20	41	30	ENSMUST00000071592.12	Prmt7
ENSMUSG00000060098.12	E027	63.007	0.0100576	0.186374	0.665952	1	12.4284	12.7229	0.0704618	chr8	106973695	106973856	162	+	60	93	79	36	73	51	ENSMUST00000071592.12	Prmt7
ENSMUSG00000060098.12	E028	53.3154	0.00313022	0.69148	0.405661	1	11.9406	11.3556	-0.150248	chr8	106974981	106975055	75	+	43	67	73	40	63	44	ENSMUST00000071592.12	Prmt7
ENSMUSG00000060098.12	E029	97.8674	0.00216576	0.00983211	0.921014	1	15.4653	15.5574	0.0182391	chr8	106976940	106977100	161	+	86	119	149	82	95	76	ENSMUST00000071592.12	Prmt7
ENSMUSG00000060098.12	E030	66.5747	0.00285421	0.995114	0.318496	1	12.5507	13.2839	0.171195	chr8	106977829	106977925	97	+	55	97	102	51	56	56	ENSMUST00000071592.12	Prmt7
ENSMUSG00000060098.12	E031	64.844	0.0119673	1.11592	0.290798	1	12.174	13.3102	0.268709	chr8	106978111	106979426	1316	+	43	102	113	49	56	48	ENSMUST00000071592.12	Prmt7
ENSMUSG00000060121.16	E001	22.2409	0.0564834	0.205225	0.650536	1	7.35085	7.87501	0.201858	chr12	59060179	59060239	61	+	13	38	25	15	17	31	ENSMUST00000021379.8	Gemin2
ENSMUSG00000060121.16	E002	100.043	0.0241687	0.0325313	0.856867	1	15.8402	15.4901	-0.068733	chr12	59060240	59060399	160	+	63	127	117	68	106	135	ENSMUST00000182188.8, ENSMUST00000021379.8	Gemin2
ENSMUSG00000060121.16	E004	108.845	0.00819142	0.00142434	0.969895	1	16.3617	16.2566	-0.0199173	chr12	59060756	59060840	85	+	78	113	146	69	122	140	ENSMUST00000182188.8, ENSMUST00000021379.8	Gemin2
ENSMUSG00000060121.16	E005	1.94435	0.0741199	0.00593881	0.938573	1	2.28358	2.24914	-0.0439034	chr12	59062861	59062994	134	+	1	1	4	1	3	2	ENSMUST00000182188.8	Gemin2
ENSMUSG00000060121.16	E006	100.92	0.00734769	0.51782	0.471773	1	15.4772	16.0033	0.102854	chr12	59063652	59063741	90	+	90	104	130	60	124	110	ENSMUST00000182188.8, ENSMUST00000021379.8	Gemin2
ENSMUSG00000060121.16	E008	107.538	0.00768245	0.00111663	0.973343	1	16.1559	16.2112	0.0105507	chr12	59064798	59064911	114	+	97	84	151	72	114	136	ENSMUST00000182188.8, ENSMUST00000021379.8	Gemin2
ENSMUSG00000060121.16	E009	46.7191	0.0428671	0.0416947	0.838203	1	10.7911	10.9444	0.0420038	chr12	59067175	59067219	45	+	47	22	75	42	47	49	ENSMUST00000182188.8, ENSMUST00000021379.8	Gemin2
ENSMUSG00000060121.16	E010	54.1838	0.0623991	0.0560914	0.812784	1	11.598	11.7395	0.0362688	chr12	59068454	59068522	69	+	64	24	76	53	48	59	ENSMUST00000182188.8, ENSMUST00000021379.8	Gemin2
ENSMUSG00000060121.16	E011	12.5655	0.108434	0.000788631	0.977596	1	5.57682	5.76499	0.0965875	chr12	59071452	59071788	337	+	21	11	6	11	11	14	ENSMUST00000182710.2	Gemin2
ENSMUSG00000060121.16	E012	71.3127	0.0208415	0.0146665	0.903608	1	13.1887	13.4476	0.0587838	chr12	59071789	59071899	111	+	73	59	90	77	65	67	ENSMUST00000182710.2, ENSMUST00000182188.8, ENSMUST00000021379.8	Gemin2
ENSMUSG00000060121.16	E013	64.4414	0.0120125	0.186473	0.665868	1	12.8765	12.525	-0.0833293	chr12	59073641	59073699	59	+	48	68	78	68	71	60	ENSMUST00000182710.2, ENSMUST00000182188.8, ENSMUST00000021379.8	Gemin2
ENSMUSG00000060121.16	E014	76.9407	0.00927702	0.353876	0.551927	1	13.5634	14.1275	0.123644	chr12	59074523	59074673	151	+	67	83	99	71	86	65	ENSMUST00000182710.2, ENSMUST00000182188.8, ENSMUST00000021379.8	Gemin2
ENSMUSG00000060121.16	E015	64.4897	0.00270647	0.409871	0.522035	1	12.4953	12.967	0.111586	chr12	59074674	59075185	512	+	54	59	95	50	68	69	ENSMUST00000182188.8, ENSMUST00000021379.8	Gemin2
ENSMUSG00000060126.15	E002	72.8947	0.0140333	0.636521	0.424973	1	13.0633	13.8615	0.179473	chr14	76082742	76082770	29	+	78	75	102	75	58	58	ENSMUST00000142061.3, ENSMUST00000110894.9	Tpt1
ENSMUSG00000060126.15	E003	84.8792	0.003515	0.308509	0.578597	1	14.2935	14.6751	0.0803184	chr14	76082771	76082771	1	+	83	94	112	82	71	78	ENSMUST00000142061.3, ENSMUST00000150047.8, ENSMUST00000110894.9	Tpt1
ENSMUSG00000060126.15	E004	1961.4	0.0192838	0.0208069	0.885306	1	51.5012	51.1005	-0.0367487	chr14	76082772	76082794	23	+	1757	2890	1821	1979	1788	1802	ENSMUST00000142061.3, ENSMUST00000150047.8, ENSMUST00000110894.9, ENSMUST00000128889.2	Tpt1
ENSMUSG00000060126.15	E005	6409.6	0.0106906	0.0318361	0.858388	1	70.5992	70.873	0.0233767	chr14	76082795	76082896	102	+	4681	9635	7598	5242	6220	6412	ENSMUST00000142061.3, ENSMUST00000128889.2, ENSMUST00000110894.9, ENSMUST00000154533.8, ENSMUST00000150047.8	Tpt1
ENSMUSG00000060126.15	E006	8059.59	0.00596027	0.264731	0.606888	1	74.3311	74.911	0.0491513	chr14	76083057	76083130	74	+	5975	11447	10329	6769	7659	7836	ENSMUST00000154533.8, ENSMUST00000150047.8, ENSMUST00000110894.9, ENSMUST00000128889.2	Tpt1
ENSMUSG00000060126.15	E007	11.5272	0.0527044	0.207144	0.649015	1	5.76887	5.16532	-0.321446	chr14	76083131	76083339	209	+	10	12	12	6	9	21	ENSMUST00000128889.2	Tpt1
ENSMUSG00000060126.15	E008	5.8245	0.03443	0.0130467	0.909062	1	3.97573	3.85828	-0.0868881	chr14	76083340	76083358	19	+	4	7	8	3	4	10	ENSMUST00000134040.2, ENSMUST00000128889.2	Tpt1
ENSMUSG00000060126.15	E009	6.40868	0.0935105	0.450754	0.501977	1	3.8536	4.33395	0.340495	chr14	76083359	76083387	29	+	6	9	9	1	4	11	ENSMUST00000134040.2, ENSMUST00000151751.2, ENSMUST00000128889.2	Tpt1
ENSMUSG00000060126.15	E012	92.477	0.0276983	0.288954	0.590892	1	14.6361	15.5971	0.194758	chr14	76083625	76083642	18	+	72	173	90	79	89	75	ENSMUST00000125146.2, ENSMUST00000151751.2	Tpt1
ENSMUSG00000060126.15	E013	11853.9	0.000307065	0.516554	0.472315	1	81.2017	81.2707	0.00579846	chr14	76083643	76083833	191	+	9561	14780	15496	10313	11309	11641	ENSMUST00000142061.3, ENSMUST00000110894.9, ENSMUST00000134040.2, ENSMUST00000154533.8, ENSMUST00000151751.2, ENSMUST00000150047.8, ENSMUST00000125146.2	Tpt1
ENSMUSG00000060126.15	E014	9.61878	0.040626	0.526838	0.467939	1	5.27422	4.63268	-0.376713	chr14	76083834	76084133	300	+	12	5	10	9	9	12	ENSMUST00000150047.8	Tpt1
ENSMUSG00000060126.15	E015	5712.75	0.00426159	0.213843	0.643772	1	69.1044	68.4741	-0.0540237	chr14	76084134	76084217	84	+	5002	5981	7652	5146	5510	5687	ENSMUST00000142061.3, ENSMUST00000110894.9, ENSMUST00000134040.2, ENSMUST00000154533.8, ENSMUST00000151751.2, ENSMUST00000150047.8, ENSMUST00000125146.2	Tpt1
ENSMUSG00000060126.15	E016	1934.74	0.0147421	0.289694	0.590417	1	51.569	50.5864	-0.09023	chr14	76084218	76084239	22	+	1743	1664	2788	1786	1849	1966	ENSMUST00000142061.3, ENSMUST00000110894.9, ENSMUST00000134040.2, ENSMUST00000154533.8, ENSMUST00000150047.8, ENSMUST00000125146.2	Tpt1
ENSMUSG00000060126.15	E017	18.6659	0.0385782	0.0555494	0.813674	1	7.05394	6.77417	-0.118284	chr14	76084240	76084332	93	+	24	19	15	15	16	23	ENSMUST00000154533.8, ENSMUST00000150047.8, ENSMUST00000125146.2	Tpt1
ENSMUSG00000060126.15	E018	21.2711	0.00929701	0.27346	0.60102	1	7.61018	7.17429	-0.172708	chr14	76084333	76084427	95	+	22	23	21	16	24	23	ENSMUST00000154533.8, ENSMUST00000125146.2	Tpt1
ENSMUSG00000060126.15	E020	4046.17	0.0156093	0.289979	0.590234	1	63.5333	62.5054	-0.0894666	chr14	76084684	76084800	117	+	3615	3518	5836	3885	3826	3994	ENSMUST00000134040.2, ENSMUST00000142061.3, ENSMUST00000110894.9	Tpt1
ENSMUSG00000060126.15	E021	3357.58	0.0177459	0.247158	0.619084	1	60.4426	59.4433	-0.0878907	chr14	76085539	76085737	199	+	3038	2863	4854	3348	3098	3256	ENSMUST00000134040.2, ENSMUST00000142061.3, ENSMUST00000110894.9	Tpt1
ENSMUSG00000060131.12	E001	24.7647	0.0694273	0.139896	0.708384	1	7.67437	7.20669	-0.184143	chr2	126162893	126164455	1563	-	23	74	32	14	14	6	ENSMUST00000040128.12	Atp8b4
ENSMUSG00000060131.12	E003	4.16714	0.0563817	0.0578343	0.809952	1	2.9624	3.12445	0.154058	chr2	126167195	126167325	131	-	0	19	5	2	1	2	ENSMUST00000040128.12, ENSMUST00000040149.13	Atp8b4
ENSMUSG00000060131.12	E004	3.88582	0.0470272	0.0354633	0.850628	1	2.64861	3.07035	0.427279	chr2	126172782	126172920	139	-	1	17	5	0	2	2	ENSMUST00000040128.12, ENSMUST00000040149.13	Atp8b4
ENSMUSG00000060131.12	E005	6.43954	0.0260765	0.0438485	0.834136	1	3.7441	3.80244	0.0447858	chr2	126179297	126179542	246	-	5	22	8	3	2	3	ENSMUST00000040128.12, ENSMUST00000040149.13	Atp8b4
ENSMUSG00000060131.12	E006	3.89443	0.0509985	0.105661	0.74514	1	2.64892	3.01881	0.377971	chr2	126184875	126184958	84	-	4	13	5	1	3	0	ENSMUST00000040128.12, ENSMUST00000040149.13	Atp8b4
ENSMUSG00000060131.12	E007	4.20668	0.231358	0.18177	0.669857	1	2.6468	3.16371	0.515916	chr2	126199936	126200159	224	-	1	12	12	1	3	0	ENSMUST00000040128.12, ENSMUST00000040149.13	Atp8b4
ENSMUSG00000060131.12	E009	1.70967	0.264026	0.200315	0.654466	1	1.87619	1.9992	0.183414	chr2	126203676	126203823	148	-	0	10	0	1	0	1	ENSMUST00000040128.12, ENSMUST00000040149.13	Atp8b4
ENSMUSG00000060131.12	E016	1.58295	0.123275	0.00759385	0.930558	1	1.87293	1.92004	0.0717407	chr2	126225581	126225769	189	-	0	6	3	0	2	0	ENSMUST00000134977.8, ENSMUST00000147517.8, ENSMUST00000040128.12, ENSMUST00000040149.13	Atp8b4
ENSMUSG00000060131.12	E017	1.89931	0.086923	0.0336341	0.854487	1	1.87338	2.13087	0.372007	chr2	126231161	126231326	166	-	1	7	3	0	2	0	ENSMUST00000134977.8, ENSMUST00000147517.8, ENSMUST00000040128.12, ENSMUST00000040149.13	Atp8b4
ENSMUSG00000060143.9	E002	1044.37	0.0835252	0.00152223	0.968878	1	41.6683	41.5988	-0.00689777	chr14	105919263	105919645	383	+	932	1615	1388	857	846	879	ENSMUST00000073238.8, ENSMUST00000227553.2	Gm10076
ENSMUSG00000060143.9	E003	34.484	0.0997384	0.000244269	0.98753	1	9.3389	9.43873	0.0314109	chr14	105919646	105919665	20	+	14	59	63	13	31	41	ENSMUST00000073238.8	Gm10076
ENSMUSG00000060147.16	E002	166.101	0.0116064	0.195318	0.658527	1	20.0844	19.0431	-0.169265	chr13	34101910	34102214	305	-	143	391	175	115	117	119	ENSMUST00000076532.14, ENSMUST00000167163.8, ENSMUST00000043552.17, ENSMUST00000017188.14	Serpinb6a
ENSMUSG00000060147.16	E003	192.655	0.010895	0.0037127	0.951413	1	21.2481	20.4675	-0.120485	chr13	34102215	34102425	211	-	188	437	202	132	146	120	ENSMUST00000167163.8, ENSMUST00000043552.17, ENSMUST00000017188.14, ENSMUST00000076532.14, ENSMUST00000171951.2	Serpinb6a
ENSMUSG00000060147.16	E004	97.3076	0.0163439	0.119326	0.729767	1	15.3896	15.0151	-0.0754968	chr13	34102724	34102772	49	-	94	207	121	75	75	47	ENSMUST00000167163.8, ENSMUST00000043552.17, ENSMUST00000017188.14, ENSMUST00000076532.14, ENSMUST00000171951.2	Serpinb6a
ENSMUSG00000060147.16	E005	149.767	0.0067507	0.00257504	0.959529	1	18.9662	18.2924	-0.114042	chr13	34102773	34102879	107	-	132	340	174	127	100	82	ENSMUST00000167163.8, ENSMUST00000043552.17, ENSMUST00000017188.14, ENSMUST00000076532.14, ENSMUST00000171034.8, ENSMUST00000171951.2	Serpinb6a
ENSMUSG00000060147.16	E006	7.45108	0.149666	0.0498633	0.823301	1	4.07239	4.36521	0.201322	chr13	34105841	34106042	202	-	17	12	3	5	5	3	ENSMUST00000171951.2	Serpinb6a
ENSMUSG00000060147.16	E008	128.092	0.00193498	0.324075	0.569169	1	17.7906	17.0495	-0.132727	chr13	34106925	34107001	77	-	102	320	129	109	83	77	ENSMUST00000167163.8, ENSMUST00000043552.17, ENSMUST00000017188.14, ENSMUST00000167260.8, ENSMUST00000076532.14, ENSMUST00000171034.8, ENSMUST00000171252.8	Serpinb6a
ENSMUSG00000060147.16	E009	120.687	0.00481888	1.01883	0.312797	1	16.4173	17.0356	0.114662	chr13	34107002	34107051	50	-	97	343	115	101	63	62	ENSMUST00000167163.8, ENSMUST00000043552.17, ENSMUST00000017188.14, ENSMUST00000167260.8, ENSMUST00000076532.14, ENSMUST00000168350.8, ENSMUST00000171034.8, ENSMUST00000171252.8	Serpinb6a
ENSMUSG00000060147.16	E010	3.75137	0.136927	0.496737	0.480938	1	2.77273	3.20578	0.419745	chr13	34107607	34109294	1688	-	4	6	8	3	0	3	ENSMUST00000171985.2	Serpinb6a
ENSMUSG00000060147.16	E014	127.367	0.0127377	0.791757	0.373569	1	16.5245	17.5452	0.186364	chr13	34114008	34114107	100	-	114	388	94	101	74	54	ENSMUST00000168400.8, ENSMUST00000171034.8, ENSMUST00000167163.8, ENSMUST00000043552.17, ENSMUST00000017188.14, ENSMUST00000167260.8, ENSMUST00000076532.14, ENSMUST00000168350.8, ENSMUST00000164627.8, ENSMUST00000171985.2, ENSMUST00000171252.8	Serpinb6a
ENSMUSG00000060147.16	E015	64.7561	0.00985789	1.0184	0.3129	1	11.9616	12.8311	0.210862	chr13	34114108	34114120	13	-	53	197	55	51	40	25	ENSMUST00000168400.8, ENSMUST00000171034.8, ENSMUST00000167163.8, ENSMUST00000043552.17, ENSMUST00000017188.14, ENSMUST00000167260.8, ENSMUST00000076532.14, ENSMUST00000168350.8, ENSMUST00000164627.8, ENSMUST00000170991.8, ENSMUST00000171985.2, ENSMUST00000171252.8	Serpinb6a
ENSMUSG00000060147.16	E016	91.1158	0.00886051	0.153649	0.695072	1	14.5521	14.8336	0.0584966	chr13	34114121	34114160	40	-	75	262	77	67	67	41	ENSMUST00000168400.8, ENSMUST00000171034.8, ENSMUST00000167163.8, ENSMUST00000043552.17, ENSMUST00000017188.14, ENSMUST00000166354.2, ENSMUST00000167260.8, ENSMUST00000076532.14, ENSMUST00000168350.8, ENSMUST00000164627.8, ENSMUST00000170991.8, ENSMUST00000171985.2, ENSMUST00000171252.8	Serpinb6a
ENSMUSG00000060147.16	E017	118.424	0.00715763	0.031007	0.860225	1	16.9031	16.5003	-0.0747798	chr13	34115455	34115565	111	-	108	307	102	80	93	68	ENSMUST00000168400.8, ENSMUST00000171034.8, ENSMUST00000167163.8, ENSMUST00000043552.17, ENSMUST00000017188.14, ENSMUST00000166354.2, ENSMUST00000167260.8, ENSMUST00000076532.14, ENSMUST00000168350.8, ENSMUST00000164627.8, ENSMUST00000170991.8, ENSMUST00000171985.2, ENSMUST00000171252.8	Serpinb6a
ENSMUSG00000060147.16	E019	3.28131	0.0904757	0.0399804	0.841519	1	2.76813	2.92678	0.161158	chr13	34119552	34119555	4	-	4	10	1	2	4	0	ENSMUST00000171252.8	Serpinb6a
ENSMUSG00000060147.16	E020	5.6167	0.0432723	0.0641879	0.799995	1	3.91027	3.69458	-0.164356	chr13	34119556	34119601	46	-	5	16	3	3	7	2	ENSMUST00000164627.8, ENSMUST00000167163.8, ENSMUST00000167260.8, ENSMUST00000171252.8	Serpinb6a
ENSMUSG00000060147.16	E021	6.72477	0.127245	0.0329625	0.855931	1	4.06452	4.15632	0.0647408	chr13	34119602	34119609	8	-	5	24	2	2	7	4	ENSMUST00000167163.8, ENSMUST00000167260.8, ENSMUST00000164627.8, ENSMUST00000170991.8, ENSMUST00000171252.8	Serpinb6a
ENSMUSG00000060147.16	E022	12.7196	0.156267	1.07628	0.299531	1	6.2561	5.27097	-0.498836	chr13	34119610	34119749	140	-	10	38	2	6	13	12	ENSMUST00000167163.8, ENSMUST00000017188.14, ENSMUST00000167260.8, ENSMUST00000164627.8, ENSMUST00000170991.8, ENSMUST00000171252.8	Serpinb6a
ENSMUSG00000060147.16	E026	39.8177	0.0987797	0.0471608	0.828079	1	9.9521	9.81591	-0.0408091	chr13	34119905	34119937	33	-	36	100	40	11	42	27	ENSMUST00000167163.8, ENSMUST00000043552.17, ENSMUST00000017188.14, ENSMUST00000164627.8, ENSMUST00000170991.8, ENSMUST00000171985.2, ENSMUST00000171252.8	Serpinb6a
ENSMUSG00000060147.16	E027	12.021	0.0179068	1.07967	0.298772	1	5.04452	5.69247	0.351399	chr13	34119938	34119938	1	-	14	28	15	7	4	9	ENSMUST00000167163.8, ENSMUST00000043552.17, ENSMUST00000017188.14, ENSMUST00000164627.8, ENSMUST00000171985.2, ENSMUST00000171252.8	Serpinb6a
ENSMUSG00000060147.16	E028	10.9806	0.0172608	1.17273	0.278841	1	4.78698	5.48513	0.395628	chr13	34119939	34119960	22	-	11	27	15	6	4	8	ENSMUST00000167163.8, ENSMUST00000043552.17, ENSMUST00000017188.14, ENSMUST00000164627.8, ENSMUST00000171985.2	Serpinb6a
ENSMUSG00000060147.16	E029	5.69337	0.108252	0.631735	0.426719	1	3.3891	3.98022	0.465598	chr13	34119961	34119961	1	-	5	11	12	2	2	5	ENSMUST00000167163.8, ENSMUST00000171985.2, ENSMUST00000043552.17, ENSMUST00000017188.14	Serpinb6a
ENSMUSG00000060147.16	E030	5.20974	0.206236	1.11753	0.29045	1	2.99261	3.90444	0.769889	chr13	34119962	34119979	18	-	5	10	12	2	0	5	ENSMUST00000167163.8, ENSMUST00000043552.17, ENSMUST00000017188.14	Serpinb6a
ENSMUSG00000060147.16	E031	2.76611	0.0574076	0.0885795	0.765991	1	2.52927	2.72111	0.211343	chr13	34119980	34120066	87	-	2	8	3	2	0	3	ENSMUST00000167163.8, ENSMUST00000043552.17	Serpinb6a
ENSMUSG00000060147.16	E035	53.0323	2.78289	0.259135	0.610715	1	15.9974	7.47664	-2.27254	chr13	34170471	34171232	762	-	81	1	0	206	2	0	ENSMUST00000170620.2	Serpinb6a
ENSMUSG00000060147.16	E036	12.147	0.18695	0.31217	0.576351	1	6.56244	4.82033	-0.897968	chr13	34180226	34180334	109	-	10	19	12	8	3	23	ENSMUST00000168400.8, ENSMUST00000076532.14, ENSMUST00000170620.2, ENSMUST00000167597.8, ENSMUST00000167237.8, ENSMUST00000171034.8	Serpinb6a
ENSMUSG00000060147.16	E038	8.84761	0.170249	0.322983	0.569821	1	5.17469	4.35657	-0.499614	chr13	34186653	34186723	71	-	16	13	3	8	3	10	ENSMUST00000168400.8, ENSMUST00000166354.2, ENSMUST00000076532.14, ENSMUST00000170620.2, ENSMUST00000167597.8, ENSMUST00000167237.8, ENSMUST00000171034.8	Serpinb6a
ENSMUSG00000060147.16	E039	3.3857	0.0577835	0.00997875	0.920429	1	2.99089	2.83917	-0.150558	chr13	34186724	34186750	27	-	5	7	2	2	1	4	ENSMUST00000168400.8, ENSMUST00000166354.2, ENSMUST00000076532.14, ENSMUST00000170620.2, ENSMUST00000167597.8, ENSMUST00000171034.8	Serpinb6a
ENSMUSG00000060149.9	E004	5.33474	0.319293	0.329947	0.56569	1	3.29048	4.14488	0.668552	chr17	17191433	17191493	61	+	6	1	14	1	2	9	ENSMUST00000232328.3, ENSMUST00000190415.3	BC002059
ENSMUSG00000060149.9	E006	72.1962	0.0543436	0.0944274	0.758622	1	13.4943	13.3065	-0.0423829	chr17	17193172	17194032	861	+	86	64	73	89	64	57	ENSMUST00000071374.6, ENSMUST00000232328.3, ENSMUST00000190415.3	BC002059
ENSMUSG00000060149.9	E007	17.3302	0.0351556	0.0483817	0.825903	1	6.63415	6.68796	0.0235902	chr17	17194033	17194423	391	+	21	10	24	22	20	7	ENSMUST00000232328.3, ENSMUST00000190415.3	BC002059
ENSMUSG00000060152.15	E003	1.52619	0.0983346	0.295144	0.586943	1	2.17225	1.77052	-0.590653	chr5	115376038	115376090	53	+	2	2	0	2	2	1	ENSMUST00000081497.13, ENSMUST00000154800.2	Pop5
ENSMUSG00000060152.15	E004	1.66785	0.0770826	0.0689092	0.792932	1	2.1722	1.97713	-0.271825	chr5	115376091	115376093	3	+	2	2	1	2	2	1	ENSMUST00000081497.13, ENSMUST00000154800.2, ENSMUST00000135455.2	Pop5
ENSMUSG00000060152.15	E005	13.9914	0.0189423	0.11753	0.731729	1	5.88409	6.1553	0.131299	chr5	115376094	115376105	12	+	14	15	20	10	10	17	ENSMUST00000081497.13, ENSMUST00000154800.2, ENSMUST00000128830.5, ENSMUST00000135455.2	Pop5
ENSMUSG00000060152.15	E006	35.9618	0.112241	0.179424	0.671869	1	9.14357	9.95713	0.25201	chr5	115376106	115376128	23	+	58	34	33	41	15	34	ENSMUST00000154800.2, ENSMUST00000142233.2, ENSMUST00000081497.13, ENSMUST00000128830.5, ENSMUST00000135455.2	Pop5
ENSMUSG00000060152.15	E008	161.075	0.00411821	0.0890242	0.765421	1	19.4067	19.6346	0.0371034	chr5	115376194	115376336	143	+	152	200	196	152	140	149	ENSMUST00000081497.13, ENSMUST00000154800.2, ENSMUST00000135455.2	Pop5
ENSMUSG00000060152.15	E009	212.858	0.00135545	0.0338343	0.85406	1	22.0921	22.2542	0.0238498	chr5	115378221	115378301	81	+	175	307	245	183	209	197	ENSMUST00000154800.2, ENSMUST00000142233.2, ENSMUST00000081497.13, ENSMUST00000128830.5, ENSMUST00000135455.2	Pop5
ENSMUSG00000060152.15	E010	216.251	0.00349025	0.00743241	0.931298	1	22.282	22.3704	0.0129348	chr5	115378302	115378370	69	+	173	314	251	170	237	194	ENSMUST00000081497.13, ENSMUST00000128830.5, ENSMUST00000135455.2, ENSMUST00000142233.2	Pop5
ENSMUSG00000060152.15	E011	2.67404	0.053975	0.0663806	0.796681	1	2.5696	2.77995	0.227471	chr5	115378371	115378399	29	+	1	5	4	3	3	1	ENSMUST00000142233.2	Pop5
ENSMUSG00000060152.15	E012	2.56086	0.0674384	0.686848	0.407238	1	2.9122	2.32208	-0.654602	chr5	115378400	115378415	16	+	0	5	2	3	4	2	ENSMUST00000140083.2, ENSMUST00000142233.2	Pop5
ENSMUSG00000060152.15	E013	4.07534	0.0331465	0.0102392	0.9194	1	3.22011	3.29985	0.0707819	chr5	115378416	115378531	116	+	4	6	4	5	3	3	ENSMUST00000142233.2	Pop5
ENSMUSG00000060152.15	E014	233.453	0.00105529	0.000267258	0.986957	1	23.0735	23.1333	0.00852199	chr5	115378532	115378615	84	+	183	329	282	213	234	203	ENSMUST00000142233.2, ENSMUST00000081497.13, ENSMUST00000128830.5, ENSMUST00000135455.2, ENSMUST00000140083.2	Pop5
ENSMUSG00000060152.15	E015	5.92817	0.0384563	0.53068	0.466321	1	3.63191	4.22032	0.43506	chr5	115378616	115378697	82	+	6	12	5	7	5	2	ENSMUST00000142233.2	Pop5
ENSMUSG00000060152.15	E016	207.299	0.00164098	0.139265	0.709013	1	22.0113	21.7908	-0.0327493	chr5	115378698	115378726	29	+	169	268	256	203	213	168	ENSMUST00000142233.2, ENSMUST00000081497.13, ENSMUST00000128830.5, ENSMUST00000135455.2, ENSMUST00000140083.2	Pop5
ENSMUSG00000060152.15	E017	311.071	0.00140466	0.441656	0.506324	1	26.3156	25.943	-0.0485076	chr5	115378727	115378906	180	+	246	402	388	287	331	264	ENSMUST00000081497.13, ENSMUST00000140083.2, ENSMUST00000128830.5, ENSMUST00000135455.2	Pop5
ENSMUSG00000060152.15	E018	125.986	0.00301128	0.06669	0.796219	1	17.378	17.5981	0.0392874	chr5	115378907	115379003	97	+	104	183	146	95	130	122	ENSMUST00000081497.13, ENSMUST00000140083.2, ENSMUST00000128830.5	Pop5
ENSMUSG00000060152.15	E019	16.7327	0.0174748	0.0028024	0.957782	1	6.62488	6.61008	-0.00653288	chr5	115379004	115379025	22	+	10	20	27	18	18	11	ENSMUST00000081497.13, ENSMUST00000140083.2	Pop5
ENSMUSG00000060152.15	E020	1.59273	0.100857	0.0684873	0.793552	1	1.94233	2.15941	0.306041	chr5	115379026	115379050	25	+	1	1	4	1	2	1	ENSMUST00000081497.13	Pop5
ENSMUSG00000060166.7	E003	148.846	0.00451253	0.169284	0.680749	1	18.6047	18.9153	0.0522559	chr16	18039569	18041241	1673	-	140	241	197	131	136	86	ENSMUST00000076957.7	Zdhhc8
ENSMUSG00000060166.7	E004	98.5904	0.00924433	0.851294	0.356186	1	15.9782	15.1032	-0.173037	chr16	18042082	18042546	465	-	99	131	124	98	93	63	ENSMUST00000231412.2, ENSMUST00000076957.7	Zdhhc8
ENSMUSG00000060166.7	E006	34.0338	0.0180421	0.00995093	0.920539	1	9.39272	9.26116	-0.0416584	chr16	18044323	18044432	110	-	29	54	46	30	39	15	ENSMUST00000076957.7	Zdhhc8
ENSMUSG00000060166.7	E007	30.4949	0.00671927	0.233617	0.628855	1	8.59618	8.99221	0.132681	chr16	18044510	18044630	121	-	29	55	37	33	17	20	ENSMUST00000076957.7	Zdhhc8
ENSMUSG00000060166.7	E008	34.4351	0.00535724	0.453583	0.500638	1	9.6111	9.17593	-0.136886	chr16	18044917	18045052	136	-	30	50	46	32	26	30	ENSMUST00000076957.7	Zdhhc8
ENSMUSG00000060166.7	E009	29.2569	0.0330209	0.266135	0.605936	1	8.21956	8.97908	0.260116	chr16	18045219	18045310	92	-	26	67	29	17	21	26	ENSMUST00000076957.7	Zdhhc8
ENSMUSG00000060166.7	E010	23.3771	0.0675711	0.105868	0.744899	1	7.21271	8.15577	0.360225	chr16	18045640	18045742	103	-	16	68	18	17	15	17	ENSMUST00000076957.7	Zdhhc8
ENSMUSG00000060166.7	E014	17.5314	0.0181095	0.338319	0.560801	1	6.44649	6.91619	0.205385	chr16	18052771	18053000	230	-	16	26	29	19	8	12	ENSMUST00000076957.7	Zdhhc8
ENSMUSG00000060176.5	E022	1.52241	0.260179	0.880752	0.347996	1	1.69807	2.29093	0.864994	chr13	58506377	58506936	560	-	0	3	4	3	0	0	ENSMUST00000225388.2	Kif27
ENSMUSG00000060181.7	E001	304.276	0.0130462	0.0170296	0.896173	1	25.6967	25.9105	0.028086	chr10	117569584	117571804	2221	-	293	370	440	228	301	251	ENSMUST00000079041.7	Slc35e3
ENSMUSG00000060181.7	E003	6.24653	0.0349099	0.890426	0.345362	1	3.61952	4.3443	0.528907	chr10	117572139	117572175	37	-	8	11	7	5	6	2	ENSMUST00000219482.2	Slc35e3
ENSMUSG00000060181.7	E004	21.2383	0.155665	0.16526	0.68436	1	7.75822	7.07585	-0.269602	chr10	117576417	117576421	5	-	19	8	42	5	29	27	ENSMUST00000079041.7	Slc35e3
ENSMUSG00000060181.7	E005	30.5276	0.108239	0.00984749	0.920952	1	9.07987	8.62837	-0.150289	chr10	117576422	117576499	78	-	31	19	53	7	36	41	ENSMUST00000219482.2, ENSMUST00000079041.7	Slc35e3
ENSMUSG00000060181.7	E006	37.7498	0.0267731	0.0454719	0.831139	1	9.80482	9.8465	0.0125583	chr10	117576658	117576816	159	-	33	42	62	12	47	39	ENSMUST00000219482.2, ENSMUST00000079041.7	Slc35e3
ENSMUSG00000060181.7	E007	23.3289	0.0305855	0.0971731	0.755249	1	7.65545	7.86895	0.0806638	chr10	117580790	117580847	58	-	20	38	29	15	31	13	ENSMUST00000219482.2, ENSMUST00000079041.7	Slc35e3
ENSMUSG00000060181.7	E008	22.2811	0.0104767	0.655161	0.418273	1	7.26655	7.84787	0.225498	chr10	117580848	117580900	53	-	23	34	29	14	25	14	ENSMUST00000079041.7	Slc35e3
ENSMUSG00000060181.7	E009	29.9744	0.00581832	0.698579	0.403261	1	8.45009	9.04883	0.20162	chr10	117581690	117582270	581	-	29	43	43	21	27	24	ENSMUST00000079041.7	Slc35e3
ENSMUSG00000060183.8	E001	36.2877	0.0142572	0.854617	0.35525	1	9.13221	9.9074	0.240845	chr5	92507403	92508665	1263	-	48	36	57	31	31	20	ENSMUST00000122808.2	Cxcl11
ENSMUSG00000060183.8	E002	13.5569	0.0417391	0.436202	0.508961	1	5.66303	6.09868	0.215852	chr5	92508902	92508974	73	-	15	21	17	18	6	7	ENSMUST00000122808.2	Cxcl11
ENSMUSG00000060183.8	E003	16.9398	0.0277984	0.169464	0.680589	1	6.73312	6.37524	-0.159428	chr5	92509067	92509193	127	-	26	15	16	24	8	12	ENSMUST00000122808.2	Cxcl11
ENSMUSG00000060183.8	E004	119.844	0.00797764	0.88787	0.346055	1	17.1929	16.6822	-0.0936965	chr5	92511014	92513344	2331	-	167	102	146	152	106	49	ENSMUST00000122808.2	Cxcl11
ENSMUSG00000060206.12	E005	13.0713	0.0392374	0.0204411	0.886312	1	5.87454	5.79779	-0.038294	chr4	55008315	55011365	3051	+	9	21	19	14	9	10	ENSMUST00000098070.10	Zfp462
ENSMUSG00000060206.12	E012	1.56493	0.493112	0.0218036	0.882611	1	2.3096	1.69633	-0.891416	chr4	55020089	55020207	119	+	2	0	2	5	0	0	ENSMUST00000030131.12, ENSMUST00000079605.5, ENSMUST00000098070.10	Zfp462
ENSMUSG00000060206.12	E013	2.38139	0.171732	0.0292487	0.864206	1	2.52231	2.38588	-0.160704	chr4	55023415	55023606	192	+	4	2	2	6	0	0	ENSMUST00000030131.12, ENSMUST00000079605.5, ENSMUST00000098070.10	Zfp462
ENSMUSG00000060206.12	E014	1.50027	0.224524	0.187401	0.665088	1	1.78239	2.06228	0.421287	chr4	55050186	55050453	268	+	3	3	0	3	0	0	ENSMUST00000030131.12, ENSMUST00000079605.5, ENSMUST00000098070.10	Zfp462
ENSMUSG00000060206.12	E019	4.15264	0.0447413	0.177653	0.673398	1	3.07551	3.44185	0.325652	chr4	55080666	55081330	665	+	5	8	4	2	3	4	ENSMUST00000030131.12, ENSMUST00000079605.5, ENSMUST00000098070.10	Zfp462
ENSMUSG00000060206.12	E021	4.25979	0.0631863	0.638758	0.424161	1	2.90039	3.56374	0.595968	chr4	55081359	55083563	2205	+	8	5	5	2	2	4	ENSMUST00000098070.10	Zfp462
ENSMUSG00000060216.16	E001	4.93154	0.262701	0.421829	0.516026	1	3.06661	3.85612	0.663153	chr11	70323461	70323462	2	+	2	15	8	0	2	6	ENSMUST00000124112.2	Arrb2
ENSMUSG00000060216.16	E002	6.82662	0.159754	0.683372	0.408428	1	3.43024	4.62411	0.865501	chr11	70323463	70323470	8	+	3	24	9	1	3	6	ENSMUST00000108568.10, ENSMUST00000084954.13, ENSMUST00000124112.2	Arrb2
ENSMUSG00000060216.16	E003	10.1857	0.0683797	0.72171	0.395583	1	4.47229	5.49118	0.596179	chr11	70323471	70323478	8	+	7	30	13	4	4	9	ENSMUST00000108568.10, ENSMUST00000084954.13, ENSMUST00000079056.9, ENSMUST00000124112.2	Arrb2
ENSMUSG00000060216.16	E004	20.4554	0.00873841	0.57438	0.448524	1	6.83726	7.45259	0.252088	chr11	70323479	70323502	24	+	18	44	29	14	12	14	ENSMUST00000084954.13, ENSMUST00000102564.11, ENSMUST00000108568.10, ENSMUST00000079056.9, ENSMUST00000124112.2	Arrb2
ENSMUSG00000060216.16	E005	20.6817	0.00830912	0.0965536	0.756005	1	7.08509	7.37202	0.116173	chr11	70323503	70323507	5	+	18	46	25	14	15	14	ENSMUST00000124112.2, ENSMUST00000124943.8, ENSMUST00000084954.13, ENSMUST00000108568.10, ENSMUST00000079056.9, ENSMUST00000102564.11	Arrb2
ENSMUSG00000060216.16	E006	24.7253	0.00655563	0.56856	0.450832	1	7.55545	8.14888	0.221809	chr11	70323508	70323523	16	+	23	52	34	14	19	16	ENSMUST00000150076.8, ENSMUST00000128748.8, ENSMUST00000124943.8, ENSMUST00000084954.13, ENSMUST00000102564.11, ENSMUST00000108568.10, ENSMUST00000079056.9, ENSMUST00000124112.2	Arrb2
ENSMUSG00000060216.16	E008	6.42946	0.0444575	1.37721	0.240576	1	3.43184	4.38433	0.709666	chr11	70324256	70324343	88	+	9	12	10	0	4	6	ENSMUST00000124943.8	Arrb2
ENSMUSG00000060216.16	E009	10.5006	0.0346529	0.000485869	0.982414	1	5.19938	5.14834	-0.0286717	chr11	70326342	70326367	26	+	10	15	18	10	10	3	ENSMUST00000128748.8	Arrb2
ENSMUSG00000060216.16	E010	44.3966	0.0516878	0.0102224	0.919466	1	10.4051	10.5093	0.0296006	chr11	70326368	70326398	31	+	60	47	73	38	28	28	ENSMUST00000128748.8, ENSMUST00000124943.8, ENSMUST00000084954.13, ENSMUST00000102563.2, ENSMUST00000102564.11, ENSMUST00000108568.10, ENSMUST00000079056.9, ENSMUST00000124112.2	Arrb2
ENSMUSG00000060216.16	E012	78.9929	0.00604653	1.00902	0.315137	1	13.3504	14.124	0.170791	chr11	70326989	70327049	61	+	95	131	112	58	57	43	ENSMUST00000150076.8, ENSMUST00000128748.8, ENSMUST00000124943.8, ENSMUST00000084954.13, ENSMUST00000102563.2, ENSMUST00000108568.10, ENSMUST00000079056.9, ENSMUST00000102564.11	Arrb2
ENSMUSG00000060216.16	E014	134.497	0.00552172	0.819327	0.365377	1	18.2965	17.4534	-0.147756	chr11	70327387	70327524	138	+	139	240	154	82	137	91	ENSMUST00000150076.8, ENSMUST00000128748.8, ENSMUST00000124943.8, ENSMUST00000084954.13, ENSMUST00000102563.2, ENSMUST00000108568.10, ENSMUST00000079056.9, ENSMUST00000102564.11	Arrb2
ENSMUSG00000060216.16	E018	69.3436	0.0122493	0.335394	0.5625	1	13.3461	12.7475	-0.138481	chr11	70327729	70327754	26	+	88	104	79	47	54	57	ENSMUST00000125441.8, ENSMUST00000128748.8, ENSMUST00000124943.8, ENSMUST00000084954.13, ENSMUST00000102563.2, ENSMUST00000108568.10, ENSMUST00000079056.9, ENSMUST00000102564.11	Arrb2
ENSMUSG00000060216.16	E019	2.53937	0.0897905	0.455901	0.499546	1	2.17522	2.81694	0.747187	chr11	70328118	70328135	18	+	1	9	3	2	1	1	ENSMUST00000143232.2	Arrb2
ENSMUSG00000060216.16	E020	74.1884	0.00490698	1.207	0.271927	1	12.8917	13.7601	0.197109	chr11	70328136	70328203	68	+	92	137	91	37	60	50	ENSMUST00000125441.8, ENSMUST00000143232.2, ENSMUST00000128748.8, ENSMUST00000124943.8, ENSMUST00000084954.13, ENSMUST00000102563.2, ENSMUST00000108568.10, ENSMUST00000079056.9, ENSMUST00000102564.11	Arrb2
ENSMUSG00000060216.16	E021	75.2473	0.00206463	0.0292885	0.864115	1	13.4686	13.6052	0.0305389	chr11	70328397	70328431	35	+	79	140	94	54	61	46	ENSMUST00000138006.8, ENSMUST00000125441.8, ENSMUST00000143232.2, ENSMUST00000128748.8, ENSMUST00000124943.8, ENSMUST00000084954.13, ENSMUST00000102563.2, ENSMUST00000108568.10, ENSMUST00000079056.9, ENSMUST00000102564.11	Arrb2
ENSMUSG00000060216.16	E022	129.911	0.00466533	0.443167	0.505598	1	17.7817	17.3694	-0.0732889	chr11	70328432	70328535	104	+	120	269	141	93	106	92	ENSMUST00000138006.8, ENSMUST00000125441.8, ENSMUST00000143232.2, ENSMUST00000128748.8, ENSMUST00000084954.13, ENSMUST00000102563.2, ENSMUST00000108568.10, ENSMUST00000079056.9, ENSMUST00000102564.11	Arrb2
ENSMUSG00000060216.16	E023	118.268	0.00455435	0.721942	0.395508	1	17.1209	16.5529	-0.104729	chr11	70328770	70328854	85	+	113	243	121	95	95	78	ENSMUST00000138006.8, ENSMUST00000125441.8, ENSMUST00000143232.2, ENSMUST00000128748.8, ENSMUST00000084954.13, ENSMUST00000102563.2, ENSMUST00000108568.10, ENSMUST00000079056.9, ENSMUST00000102564.11	Arrb2
ENSMUSG00000060216.16	E024	34.9104	0.0717496	0.00140303	0.970121	1	9.01365	9.49936	0.154947	chr11	70328855	70329080	226	+	52	77	18	29	20	21	ENSMUST00000138006.8, ENSMUST00000125441.8	Arrb2
ENSMUSG00000060216.16	E025	94.1923	0.0135933	0.0714364	0.789257	1	15.1028	15.0042	-0.0200449	chr11	70329145	70329217	73	+	111	196	78	70	79	56	ENSMUST00000138006.8, ENSMUST00000125441.8, ENSMUST00000143232.2, ENSMUST00000128748.8, ENSMUST00000084954.13, ENSMUST00000102563.2, ENSMUST00000108568.10, ENSMUST00000079056.9, ENSMUST00000102564.11	Arrb2
ENSMUSG00000060216.16	E026	24.7026	0.0454508	0.0160542	0.899174	1	8.0852	7.71956	-0.13579	chr11	70329408	70329473	66	+	28	34	35	30	15	11	ENSMUST00000144454.2	Arrb2
ENSMUSG00000060216.16	E027	79.8046	0.0132869	0.0795652	0.777888	1	14.0493	13.8676	-0.0395308	chr11	70329474	70329548	75	+	76	176	77	60	76	40	ENSMUST00000138006.8, ENSMUST00000125441.8, ENSMUST00000143232.2, ENSMUST00000128748.8, ENSMUST00000144454.2, ENSMUST00000084954.13, ENSMUST00000102563.2, ENSMUST00000108568.10, ENSMUST00000079056.9, ENSMUST00000102564.11	Arrb2
ENSMUSG00000060216.16	E028	61.1118	0.0154854	0.0897019	0.764557	1	12.4568	12.174	-0.0689711	chr11	70329549	70329573	25	+	53	130	68	36	66	35	ENSMUST00000138006.8, ENSMUST00000143232.2, ENSMUST00000128748.8, ENSMUST00000144454.2, ENSMUST00000084954.13, ENSMUST00000102563.2, ENSMUST00000108568.10, ENSMUST00000079056.9, ENSMUST00000102564.11	Arrb2
ENSMUSG00000060216.16	E029	68.6895	0.0275258	0.727037	0.393845	1	12.2699	13.3991	0.265283	chr11	70329574	70329611	38	+	65	161	82	27	65	41	ENSMUST00000138006.8, ENSMUST00000143232.2, ENSMUST00000144454.2, ENSMUST00000084954.13, ENSMUST00000102563.2, ENSMUST00000108568.10, ENSMUST00000079056.9, ENSMUST00000102564.11	Arrb2
ENSMUSG00000060216.16	E030	97.9402	0.00186461	0.80737	0.368899	1	14.9634	15.5965	0.127058	chr11	70330298	70330379	82	+	104	187	127	70	79	52	ENSMUST00000138006.8, ENSMUST00000143232.2, ENSMUST00000144454.2, ENSMUST00000084954.13, ENSMUST00000102563.2, ENSMUST00000108568.10, ENSMUST00000079056.9, ENSMUST00000102564.11	Arrb2
ENSMUSG00000060216.16	E031	55.4397	0.00470797	0.0698402	0.79157	1	11.6039	11.7775	0.0444153	chr11	70330380	70330381	2	+	55	99	78	43	48	27	ENSMUST00000138006.8, ENSMUST00000144454.2, ENSMUST00000084954.13, ENSMUST00000102563.2, ENSMUST00000108568.10, ENSMUST00000079056.9, ENSMUST00000102564.11	Arrb2
ENSMUSG00000060216.16	E032	106.578	0.00825156	1.32022	0.250552	1	15.3155	16.3311	0.197693	chr11	70330488	70330567	80	+	117	184	161	81	71	59	ENSMUST00000138006.8, ENSMUST00000144454.2, ENSMUST00000084954.13, ENSMUST00000102563.2, ENSMUST00000108568.10, ENSMUST00000079056.9, ENSMUST00000102564.11	Arrb2
ENSMUSG00000060216.16	E034	114.665	0.00625713	0.0277778	0.867632	1	16.455	16.5681	0.0212186	chr11	70330677	70330731	55	+	110	204	164	92	85	69	ENSMUST00000138006.8, ENSMUST00000144454.2, ENSMUST00000084954.13, ENSMUST00000102563.2, ENSMUST00000108568.10, ENSMUST00000079056.9, ENSMUST00000102564.11	Arrb2
ENSMUSG00000060216.16	E035	102.847	0.00228846	0.0535609	0.816979	1	15.7811	15.6347	-0.0286633	chr11	70330990	70331054	65	+	110	186	124	86	72	67	ENSMUST00000138006.8, ENSMUST00000144454.2, ENSMUST00000084954.13, ENSMUST00000102563.2, ENSMUST00000108568.10, ENSMUST00000079056.9, ENSMUST00000102564.11	Arrb2
ENSMUSG00000060216.16	E036	66.2151	0.00471612	0.122353	0.726497	1	12.8573	12.6355	-0.0524142	chr11	70331055	70331059	5	+	75	126	67	57	45	44	ENSMUST00000138006.8, ENSMUST00000084954.13, ENSMUST00000102563.2, ENSMUST00000108568.10, ENSMUST00000079056.9, ENSMUST00000102564.11	Arrb2
ENSMUSG00000060216.16	E037	75.4335	0.00244247	0.158954	0.690121	1	13.7072	13.4429	-0.0589723	chr11	70331060	70331101	42	+	83	137	85	64	57	46	ENSMUST00000084954.13, ENSMUST00000102563.2, ENSMUST00000108568.10, ENSMUST00000079056.9, ENSMUST00000102564.11	Arrb2
ENSMUSG00000060216.16	E039	9.44988	0.10244	0.00240143	0.960916	1	4.84361	4.86597	0.0133732	chr11	70331501	70331581	81	+	18	8	11	5	11	4	ENSMUST00000102564.11	Arrb2
ENSMUSG00000060224.5	E001	178.028	0.00124158	0.609921	0.434817	1	20.5766	20.2426	-0.0524487	chr19	42714297	42715082	786	-	172	315	184	117	169	154	ENSMUST00000236659.2, ENSMUST00000076505.4	Pyroxd2
ENSMUSG00000060224.5	E002	176.524	0.00746824	0.00707731	0.932956	1	20.1645	20.436	0.042815	chr19	42715083	42715428	346	-	136	333	226	117	162	142	ENSMUST00000236659.2, ENSMUST00000076505.4, ENSMUST00000235183.2	Pyroxd2
ENSMUSG00000060224.5	E003	128.248	0.00516132	0.978052	0.32268	1	17.0548	17.9403	0.158013	chr19	42716096	42716216	121	-	114	231	173	76	123	93	ENSMUST00000236659.2, ENSMUST00000076505.4, ENSMUST00000235183.2	Pyroxd2
ENSMUSG00000060224.5	E004	113.342	0.00309688	0.169764	0.680322	1	16.3615	16.705	0.0643323	chr19	42718061	42718167	107	-	119	191	131	67	116	84	ENSMUST00000236659.2, ENSMUST00000076505.4, ENSMUST00000235183.2	Pyroxd2
ENSMUSG00000060224.5	E005	162.59	0.0012681	0.55631	0.455751	1	19.7542	19.4434	-0.0504412	chr19	42719758	42719912	155	-	155	297	162	103	163	136	ENSMUST00000236659.2, ENSMUST00000076505.4, ENSMUST00000235183.2	Pyroxd2
ENSMUSG00000060224.5	E006	151.418	0.00297248	0.000195651	0.98884	1	18.856	18.9953	0.0232618	chr19	42722160	42722316	157	-	151	278	155	104	158	101	ENSMUST00000236659.2, ENSMUST00000076505.4, ENSMUST00000235183.2	Pyroxd2
ENSMUSG00000060224.5	E010	56.4441	0.0174842	0.332851	0.563985	1	11.6073	12.1442	0.135426	chr19	42726528	42726625	98	-	52	115	60	24	70	36	ENSMUST00000236659.2, ENSMUST00000076505.4, ENSMUST00000235183.2	Pyroxd2
ENSMUSG00000060224.5	E011	60.7744	0.0139627	0.0373214	0.846812	1	12.2392	12.366	0.0309637	chr19	42726710	42726771	62	-	70	105	58	31	73	41	ENSMUST00000236659.2, ENSMUST00000076505.4, ENSMUST00000235183.2	Pyroxd2
ENSMUSG00000060224.5	E012	98.5216	0.00398219	0.0489793	0.824849	1	15.5633	15.492	-0.0140997	chr19	42728774	42728927	154	-	98	184	94	59	111	70	ENSMUST00000236659.2, ENSMUST00000076505.4, ENSMUST00000235183.2	Pyroxd2
ENSMUSG00000060224.5	E013	6.14468	0.0292722	0.0574664	0.810546	1	3.87778	4.11306	0.170705	chr19	42729556	42730946	1391	-	5	13	7	3	3	8	ENSMUST00000237747.2	Pyroxd2
ENSMUSG00000060224.5	E016	83.5956	0.0106267	0.0832472	0.772944	1	14.1489	14.4961	0.0737925	chr19	42735786	42735859	74	-	84	146	97	54	60	82	ENSMUST00000237747.2, ENSMUST00000235183.2, ENSMUST00000238158.2, ENSMUST00000236659.2, ENSMUST00000076505.4	Pyroxd2
ENSMUSG00000060224.5	E017	84.1923	0.0168522	0.0946033	0.758405	1	14.0851	14.6449	0.11869	chr19	42735936	42736029	94	-	75	170	92	60	54	80	ENSMUST00000237747.2, ENSMUST00000235183.2, ENSMUST00000238158.2, ENSMUST00000236659.2, ENSMUST00000076505.4	Pyroxd2
ENSMUSG00000060224.5	E021	68.7263	0.0331694	0.188203	0.664417	1	12.5457	13.4739	0.215328	chr19	42740776	42740911	136	-	52	154	80	55	39	58	ENSMUST00000237747.2, ENSMUST00000235183.2, ENSMUST00000238158.2, ENSMUST00000236659.2, ENSMUST00000076505.4	Pyroxd2
ENSMUSG00000060224.5	E022	15.4431	0.0105568	0.961265	0.326868	1	5.84774	6.62335	0.363149	chr19	42740912	42740943	32	-	18	27	20	9	10	13	ENSMUST00000236659.2, ENSMUST00000076505.4, ENSMUST00000238158.2, ENSMUST00000237747.2	Pyroxd2
ENSMUSG00000060224.5	E023	14.1559	0.0607568	1.3951	0.237545	1	6.69646	5.4315	-0.610103	chr19	42740944	42741214	271	-	16	14	13	16	9	17	ENSMUST00000236659.2, ENSMUST00000076505.4, ENSMUST00000238158.2	Pyroxd2
ENSMUSG00000060227.16	E005	5.92571	0.0253865	0.306812	0.579643	1	4.17248	3.68591	-0.359269	chr2	121729279	121729287	9	+	6	5	8	6	8	3	ENSMUST00000089912.12, ENSMUST00000126256.2, ENSMUST00000135416.8, ENSMUST00000089915.10, ENSMUST00000127475.2, ENSMUST00000110586.10, ENSMUST00000078752.10	Golm2
ENSMUSG00000060227.16	E006	9.72437	0.023991	1.00939	0.31505	1	4.52412	5.34828	0.486064	chr2	121729288	121729333	46	+	13	4	23	7	8	5	ENSMUST00000089912.12, ENSMUST00000126256.2, ENSMUST00000135416.8, ENSMUST00000089915.10, ENSMUST00000127475.2, ENSMUST00000136023.2, ENSMUST00000110586.10, ENSMUST00000078752.10	Golm2
ENSMUSG00000060227.16	E010	9.52597	0.0318347	1.16222	0.281006	1	4.4123	5.34726	0.558109	chr2	121736411	121736552	142	+	12	4	24	9	6	4	ENSMUST00000089912.12, ENSMUST00000126256.2, ENSMUST00000135416.8, ENSMUST00000089915.10, ENSMUST00000136023.2, ENSMUST00000110586.10, ENSMUST00000078752.10	Golm2
ENSMUSG00000060227.16	E012	7.92832	0.0188631	0.0120027	0.912761	1	4.52563	4.54411	0.0118197	chr2	121737179	121737259	81	+	7	7	15	9	5	6	ENSMUST00000089912.12, ENSMUST00000126256.2, ENSMUST00000089915.10, ENSMUST00000136023.2, ENSMUST00000110586.10, ENSMUST00000078752.10	Golm2
ENSMUSG00000060227.16	E013	8.97106	0.0355002	0.0564041	0.812272	1	4.95619	4.64212	-0.190077	chr2	121741280	121741378	99	+	12	9	9	10	5	9	ENSMUST00000136023.2, ENSMUST00000126256.2, ENSMUST00000110586.10, ENSMUST00000078752.10	Golm2
ENSMUSG00000060227.16	E014	21.3392	0.0491947	0.283299	0.594547	1	7.79744	7.02634	-0.304923	chr2	121742352	121742522	171	+	25	23	21	21	16	23	ENSMUST00000089912.12, ENSMUST00000126256.2, ENSMUST00000089915.10, ENSMUST00000136023.2, ENSMUST00000110586.10, ENSMUST00000078752.10	Golm2
ENSMUSG00000060227.16	E015	13.9128	0.0698823	0.00613423	0.937572	1	5.88441	5.99906	0.0562087	chr2	121756042	121756209	168	+	25	11	13	9	12	13	ENSMUST00000078752.10, ENSMUST00000126256.2, ENSMUST00000089912.12	Golm2
ENSMUSG00000060227.16	E016	21.0759	0.00716204	0.117968	0.731249	1	7.26415	7.38174	0.0470062	chr2	121763959	121764143	185	+	25	19	33	21	18	13	ENSMUST00000089912.12, ENSMUST00000126256.2, ENSMUST00000089915.10, ENSMUST00000136023.2, ENSMUST00000110586.10, ENSMUST00000078752.10	Golm2
ENSMUSG00000060227.16	E017	7.99644	0.0399767	0.211473	0.645615	1	4.85311	4.30019	-0.350998	chr2	121764144	121764178	35	+	6	8	12	12	9	2	ENSMUST00000089912.12, ENSMUST00000126256.2, ENSMUST00000089915.10, ENSMUST00000110586.10, ENSMUST00000078752.10	Golm2
ENSMUSG00000060227.16	E018	91.6058	0.00392111	1.10109e-05	0.997352	1	14.9954	14.8806	-0.0235016	chr2	121764179	121766347	2169	+	108	60	158	95	72	65	ENSMUST00000078752.10, ENSMUST00000110586.10, ENSMUST00000089915.10, ENSMUST00000089912.12	Golm2
ENSMUSG00000060227.16	E020	1.51161	0.135094	1.20645	0.272037	1	1.436	2.25989	1.3096	chr2	121766389	121766686	298	+	4	1	2	2	0	0	ENSMUST00000110586.10, ENSMUST00000078752.10	Golm2
ENSMUSG00000060240.13	E004	1.63469	0.222421	0.301624	0.582866	1	2.00093	1.80009	-0.30551	chr7	141006929	141007916	988	-	1	7	1	2	0	0	ENSMUST00000164387.2, ENSMUST00000137488.2, ENSMUST00000084436.10, ENSMUST00000124444.2	Cend1
ENSMUSG00000060260.14	E003	94.0448	0.0484669	0.0529061	0.818081	1	14.9821	15.0045	0.00457885	chr7	138834686	138836076	1391	+	97	174	126	61	66	70	ENSMUST00000093993.5, ENSMUST00000172136.9	Pwwp2b
ENSMUSG00000060260.14	E004	5.95534	0.268578	0.035027	0.851539	1	4.08963	3.80388	-0.20988	chr7	138836077	138836381	305	+	2	18	5	1	11	2	ENSMUST00000172136.9	Pwwp2b
ENSMUSG00000060260.14	E005	6.284	0.0903253	0.44069	0.506789	1	4.25352	3.90551	-0.247403	chr7	138845715	138846387	673	+	1	18	7	6	5	4	ENSMUST00000209721.2	Pwwp2b
ENSMUSG00000060260.14	E006	49.0702	0.0749991	0.439431	0.507397	1	10.593	11.1998	0.165888	chr7	138846388	138847077	690	+	59	99	56	51	32	12	ENSMUST00000093993.5, ENSMUST00000209721.2, ENSMUST00000172136.9	Pwwp2b
ENSMUSG00000060260.14	E007	9.30231	0.0155539	0.805812	0.369361	1	4.39111	5.14435	0.459621	chr7	138847078	138847891	814	+	9	23	12	7	5	4	ENSMUST00000093993.5, ENSMUST00000209721.2	Pwwp2b
ENSMUSG00000060261.17	E002	1.71935	0.158481	0.74529	0.387972	1	1.64504	2.42724	1.12364	chr5	134266691	134266692	2	-	5	1	1	1	1	1	ENSMUST00000082057.10, ENSMUST00000059042.15, ENSMUST00000111261.12	Gtf2i
ENSMUSG00000060261.17	E003	3.22046	0.0676919	0.000652389	0.979623	1	2.84905	2.87074	0.0219354	chr5	134266693	134266695	3	-	5	2	3	4	1	4	ENSMUST00000173341.9, ENSMUST00000059042.15, ENSMUST00000082057.10, ENSMUST00000111261.12	Gtf2i
ENSMUSG00000060261.17	E005	613.694	0.004386	0.458709	0.498228	1	33.9942	34.7133	0.0786457	chr5	134266697	134267350	654	-	529	717	786	536	659	543	ENSMUST00000173341.9, ENSMUST00000111261.12, ENSMUST00000174354.8, ENSMUST00000082057.10, ENSMUST00000174155.8, ENSMUST00000172715.8, ENSMUST00000172904.8, ENSMUST00000059042.15, ENSMUST00000174772.8, ENSMUST00000174513.8	Gtf2i
ENSMUSG00000060261.17	E007	168.125	0.00263108	0.965395	0.325831	1	20.2452	19.4979	-0.119929	chr5	134267697	134267746	50	-	151	186	178	159	166	182	ENSMUST00000173341.9, ENSMUST00000111261.12, ENSMUST00000082057.10, ENSMUST00000174354.8, ENSMUST00000174155.8, ENSMUST00000172715.8, ENSMUST00000172553.2, ENSMUST00000172904.8, ENSMUST00000059042.15, ENSMUST00000174772.8, ENSMUST00000173485.8, ENSMUST00000174513.8	Gtf2i
ENSMUSG00000060261.17	E008	124.962	0.00353055	0.0324135	0.857123	1	17.3135	17.4774	0.0293934	chr5	134268351	134268366	16	-	105	164	138	117	115	128	ENSMUST00000173341.9, ENSMUST00000111261.12, ENSMUST00000174354.8, ENSMUST00000082057.10, ENSMUST00000174155.8, ENSMUST00000172715.8, ENSMUST00000172553.2, ENSMUST00000172904.8, ENSMUST00000059042.15, ENSMUST00000174772.8, ENSMUST00000174513.8	Gtf2i
ENSMUSG00000060261.17	E009	223.892	0.00245889	0.891624	0.345037	1	22.9807	22.2734	-0.102409	chr5	134268367	134268425	59	-	174	276	246	221	229	224	ENSMUST00000173341.9, ENSMUST00000111261.12, ENSMUST00000082057.10, ENSMUST00000174354.8, ENSMUST00000174155.8, ENSMUST00000172715.8, ENSMUST00000172553.2, ENSMUST00000172904.8, ENSMUST00000059042.15, ENSMUST00000174772.8, ENSMUST00000173888.8, ENSMUST00000174513.8	Gtf2i
ENSMUSG00000060261.17	E010	10.315	0.0920541	0.0465299	0.829215	1	5.34764	4.96556	-0.215436	chr5	134268509	134269096	588	-	11	8	11	5	8	19	ENSMUST00000173509.2	Gtf2i
ENSMUSG00000060261.17	E011	210.389	0.00370022	0.0591043	0.807917	1	22.1295	21.9407	-0.0278984	chr5	134269097	134269138	42	-	162	270	242	191	231	197	ENSMUST00000173341.9, ENSMUST00000111261.12, ENSMUST00000082057.10, ENSMUST00000174354.8, ENSMUST00000174155.8, ENSMUST00000172715.8, ENSMUST00000172553.2, ENSMUST00000172904.8, ENSMUST00000059042.15, ENSMUST00000174772.8, ENSMUST00000173509.2, ENSMUST00000173485.8, ENSMUST00000173888.8, ENSMUST00000174513.8	Gtf2i
ENSMUSG00000060261.17	E012	2.76814	0.0524283	0.167145	0.682661	1	2.84832	2.54795	-0.322183	chr5	134269491	134269726	236	-	1	3	4	4	2	3	ENSMUST00000174003.8	Gtf2i
ENSMUSG00000060261.17	E013	197.396	0.0038923	0.57191	0.449501	1	21.7287	21.0916	-0.0963088	chr5	134269727	134269768	42	-	147	251	219	185	224	185	ENSMUST00000173341.9, ENSMUST00000111261.12, ENSMUST00000082057.10, ENSMUST00000174354.8, ENSMUST00000174003.8, ENSMUST00000174155.8, ENSMUST00000172715.8, ENSMUST00000172553.2, ENSMUST00000172904.8, ENSMUST00000059042.15, ENSMUST00000174772.8, ENSMUST00000173509.2, ENSMUST00000173485.8, ENSMUST00000173888.8, ENSMUST00000174513.8	Gtf2i
ENSMUSG00000060261.17	E015	158.426	0.00117174	0.0469509	0.828456	1	19.3154	19.4489	0.0218702	chr5	134270985	134271013	29	-	141	199	173	150	169	138	ENSMUST00000173341.9, ENSMUST00000111261.12, ENSMUST00000082057.10, ENSMUST00000174354.8, ENSMUST00000174003.8, ENSMUST00000174155.8, ENSMUST00000172715.8, ENSMUST00000172553.2, ENSMUST00000172904.8, ENSMUST00000059042.15, ENSMUST00000174772.8, ENSMUST00000173485.8, ENSMUST00000173888.8, ENSMUST00000174513.8	Gtf2i
ENSMUSG00000060261.17	E016	3.90427	0.0391076	0.0476719	0.827165	1	3.28484	3.12334	-0.145869	chr5	134271014	134271265	252	-	3	6	3	2	5	5	ENSMUST00000172553.2	Gtf2i
ENSMUSG00000060261.17	E017	279.3	0.000975751	0.427613	0.513162	1	24.6904	25.1057	0.0559853	chr5	134271458	134271605	148	-	263	338	312	255	272	268	ENSMUST00000173341.9, ENSMUST00000111261.12, ENSMUST00000082057.10, ENSMUST00000174354.8, ENSMUST00000174003.8, ENSMUST00000174155.8, ENSMUST00000172715.8, ENSMUST00000172904.8, ENSMUST00000059042.15, ENSMUST00000174772.8, ENSMUST00000173485.8, ENSMUST00000173888.8, ENSMUST00000174513.8	Gtf2i
ENSMUSG00000060261.17	E018	146.072	0.00145049	0.0100301	0.920225	1	18.6274	18.6934	0.0111653	chr5	134271606	134271641	36	-	134	173	163	143	138	141	ENSMUST00000173341.9, ENSMUST00000172600.2, ENSMUST00000111261.12, ENSMUST00000082057.10, ENSMUST00000174354.8, ENSMUST00000174003.8, ENSMUST00000174155.8, ENSMUST00000172715.8, ENSMUST00000172904.8, ENSMUST00000059042.15, ENSMUST00000174772.8, ENSMUST00000173485.8, ENSMUST00000173888.8, ENSMUST00000174513.8	Gtf2i
ENSMUSG00000060261.17	E019	242.768	0.00100799	0.256482	0.612547	1	23.2636	23.5724	0.0435526	chr5	134271762	134271845	84	-	231	286	272	247	242	204	ENSMUST00000173341.9, ENSMUST00000172600.2, ENSMUST00000111261.12, ENSMUST00000082057.10, ENSMUST00000174354.8, ENSMUST00000174003.8, ENSMUST00000174155.8, ENSMUST00000172715.8, ENSMUST00000172904.8, ENSMUST00000059042.15, ENSMUST00000174772.8, ENSMUST00000173485.8, ENSMUST00000173888.8, ENSMUST00000174513.8	Gtf2i
ENSMUSG00000060261.17	E020	226.04	0.00147422	0.701919	0.40214	1	22.9502	22.3704	-0.0838515	chr5	134272361	134272416	56	-	221	243	235	219	231	222	ENSMUST00000173341.9, ENSMUST00000172600.2, ENSMUST00000111261.12, ENSMUST00000082057.10, ENSMUST00000174354.8, ENSMUST00000174003.8, ENSMUST00000174155.8, ENSMUST00000172715.8, ENSMUST00000172904.8, ENSMUST00000059042.15, ENSMUST00000174772.8, ENSMUST00000173485.8, ENSMUST00000173888.8, ENSMUST00000174513.8	Gtf2i
ENSMUSG00000060261.17	E021	215.638	0.00677197	0.0731783	0.786764	1	22.3178	22.1024	-0.0316356	chr5	134272417	134272441	25	-	232	247	196	193	223	215	ENSMUST00000173341.9, ENSMUST00000172600.2, ENSMUST00000111261.12, ENSMUST00000082057.10, ENSMUST00000174354.8, ENSMUST00000174003.8, ENSMUST00000174155.8, ENSMUST00000172715.8, ENSMUST00000172904.8, ENSMUST00000059042.15, ENSMUST00000174772.8, ENSMUST00000173888.8, ENSMUST00000174513.8	Gtf2i
ENSMUSG00000060261.17	E024	250.115	0.00184842	0.73579	0.391013	1	24.0049	23.3861	-0.0865213	chr5	134272755	134272810	56	-	243	276	254	232	260	253	ENSMUST00000173341.9, ENSMUST00000111261.12, ENSMUST00000082057.10, ENSMUST00000174354.8, ENSMUST00000174003.8, ENSMUST00000174155.8, ENSMUST00000172715.8, ENSMUST00000172904.8, ENSMUST00000059042.15, ENSMUST00000174772.8, ENSMUST00000173888.8, ENSMUST00000174513.8	Gtf2i
ENSMUSG00000060261.17	E025	262.046	0.00232314	0.0407837	0.839956	1	24.2927	24.1344	-0.0217829	chr5	134273548	134273606	59	-	243	287	302	229	279	258	ENSMUST00000173341.9, ENSMUST00000111261.12, ENSMUST00000082057.10, ENSMUST00000174354.8, ENSMUST00000174003.8, ENSMUST00000174155.8, ENSMUST00000172715.8, ENSMUST00000172904.8, ENSMUST00000059042.15, ENSMUST00000174772.8, ENSMUST00000173888.8, ENSMUST00000174513.8	Gtf2i
ENSMUSG00000060261.17	E026	287.702	0.000854209	1.24433	0.264637	1	24.8755	25.5604	0.0914732	chr5	134273607	134273731	125	-	276	346	330	253	291	265	ENSMUST00000173341.9, ENSMUST00000111261.12, ENSMUST00000174354.8, ENSMUST00000082057.10, ENSMUST00000174155.8, ENSMUST00000172715.8, ENSMUST00000172904.8, ENSMUST00000059042.15, ENSMUST00000174772.8, ENSMUST00000173888.8, ENSMUST00000174513.8	Gtf2i
ENSMUSG00000060261.17	E031	275.301	0.00167846	0.733661	0.391699	1	24.4463	25.0594	0.082992	chr5	134278696	134278879	184	-	256	322	331	243	270	264	ENSMUST00000173341.9, ENSMUST00000111261.12, ENSMUST00000174354.8, ENSMUST00000082057.10, ENSMUST00000174155.8, ENSMUST00000172715.8, ENSMUST00000172904.8, ENSMUST00000059042.15, ENSMUST00000174772.8, ENSMUST00000173888.8, ENSMUST00000174513.8	Gtf2i
ENSMUSG00000060261.17	E033	196.189	0.00130834	0.0321164	0.857772	1	21.2528	21.3535	0.0152882	chr5	134283867	134283925	59	-	193	216	221	183	212	170	ENSMUST00000173341.9, ENSMUST00000111261.12, ENSMUST00000174354.8, ENSMUST00000082057.10, ENSMUST00000174155.8, ENSMUST00000172715.8, ENSMUST00000172904.8, ENSMUST00000059042.15, ENSMUST00000174772.8, ENSMUST00000173888.8, ENSMUST00000174513.8	Gtf2i
ENSMUSG00000060261.17	E034	175.496	0.0012714	0.0518022	0.819956	1	20.2254	20.3691	0.0226721	chr5	134284679	134284713	35	-	160	216	192	152	190	164	ENSMUST00000173341.9, ENSMUST00000111261.12, ENSMUST00000174354.8, ENSMUST00000082057.10, ENSMUST00000174155.8, ENSMUST00000172715.8, ENSMUST00000172904.8, ENSMUST00000059042.15, ENSMUST00000174772.8, ENSMUST00000173888.8, ENSMUST00000174513.8	Gtf2i
ENSMUSG00000060261.17	E035	151.633	0.00156467	0.0392339	0.842986	1	18.9254	19.0659	0.0233978	chr5	134284714	134284739	26	-	138	197	156	139	153	145	ENSMUST00000173341.9, ENSMUST00000111261.12, ENSMUST00000082057.10, ENSMUST00000174354.8, ENSMUST00000174155.8, ENSMUST00000172715.8, ENSMUST00000172904.8, ENSMUST00000059042.15, ENSMUST00000174772.8, ENSMUST00000174182.8, ENSMUST00000173888.8, ENSMUST00000174513.8	Gtf2i
ENSMUSG00000060261.17	E036	278.224	0.00111807	0.0817974	0.774876	1	24.7725	24.9646	0.0259259	chr5	134284740	134284862	123	-	248	354	300	273	269	259	ENSMUST00000173341.9, ENSMUST00000111261.12, ENSMUST00000082057.10, ENSMUST00000174354.8, ENSMUST00000174155.8, ENSMUST00000172715.8, ENSMUST00000172904.8, ENSMUST00000059042.15, ENSMUST00000174772.8, ENSMUST00000174133.5, ENSMUST00000174182.8, ENSMUST00000173888.8, ENSMUST00000174513.8	Gtf2i
ENSMUSG00000060261.17	E040	171.196	0.00154063	0.0436596	0.834488	1	19.9945	20.125	0.02078	chr5	134289421	134289492	72	-	155	207	191	183	167	143	ENSMUST00000173341.9, ENSMUST00000111261.12, ENSMUST00000082057.10, ENSMUST00000174354.8, ENSMUST00000172953.2, ENSMUST00000174155.8, ENSMUST00000172715.8, ENSMUST00000172904.8, ENSMUST00000059042.15, ENSMUST00000174772.8, ENSMUST00000174133.5, ENSMUST00000174182.8, ENSMUST00000173888.8, ENSMUST00000174513.8	Gtf2i
ENSMUSG00000060261.17	E041	174.512	0.00627421	0.901669	0.342334	1	20.6943	19.761	-0.147639	chr5	134290697	134290755	59	-	140	231	162	194	193	145	ENSMUST00000173341.9, ENSMUST00000111261.12, ENSMUST00000082057.10, ENSMUST00000174354.8, ENSMUST00000172953.2, ENSMUST00000174155.8, ENSMUST00000172715.8, ENSMUST00000172904.8, ENSMUST00000059042.15, ENSMUST00000174772.8, ENSMUST00000174133.5, ENSMUST00000174182.8, ENSMUST00000173888.8, ENSMUST00000174513.8	Gtf2i
ENSMUSG00000060261.17	E042	197.939	0.00706005	0.357634	0.549823	1	21.7051	21.1411	-0.0852094	chr5	134292439	134292562	124	-	155	278	188	208	208	176	ENSMUST00000173341.9, ENSMUST00000111261.12, ENSMUST00000082057.10, ENSMUST00000174354.8, ENSMUST00000172953.2, ENSMUST00000174155.8, ENSMUST00000172715.8, ENSMUST00000172904.8, ENSMUST00000059042.15, ENSMUST00000174772.8, ENSMUST00000174133.5, ENSMUST00000174182.8, ENSMUST00000173888.8, ENSMUST00000174513.8	Gtf2i
ENSMUSG00000060261.17	E043	198.782	0.00400388	0.0352148	0.851146	1	21.511	21.3674	-0.0216965	chr5	134292563	134292622	60	-	188	255	188	212	188	180	ENSMUST00000173341.9, ENSMUST00000111261.12, ENSMUST00000082057.10, ENSMUST00000174354.8, ENSMUST00000172953.2, ENSMUST00000174155.8, ENSMUST00000172715.8, ENSMUST00000172904.8, ENSMUST00000059042.15, ENSMUST00000174772.8, ENSMUST00000174133.5, ENSMUST00000173887.2, ENSMUST00000174182.8, ENSMUST00000173888.8, ENSMUST00000174513.8	Gtf2i
ENSMUSG00000060261.17	E044	239.83	0.00537983	0.793306	0.373102	1	22.8753	23.7503	0.123858	chr5	134294591	134294646	56	-	229	320	254	259	208	199	ENSMUST00000173341.9, ENSMUST00000111261.12, ENSMUST00000082057.10, ENSMUST00000174354.8, ENSMUST00000172953.2, ENSMUST00000174155.8, ENSMUST00000172715.8, ENSMUST00000172904.8, ENSMUST00000059042.15, ENSMUST00000174772.8, ENSMUST00000174133.5, ENSMUST00000173887.2, ENSMUST00000174182.8, ENSMUST00000173888.8, ENSMUST00000174513.8	Gtf2i
ENSMUSG00000060261.17	E047	101.962	0.00644621	0.0639257	0.800395	1	15.7281	15.9573	0.0445676	chr5	134301378	134301440	63	-	77	141	118	100	114	79	ENSMUST00000111261.12, ENSMUST00000174155.8, ENSMUST00000174354.8, ENSMUST00000059042.15, ENSMUST00000173887.2, ENSMUST00000174182.8	Gtf2i
ENSMUSG00000060261.17	E048	3.52003	0.0398887	0.148163	0.700297	1	3.14639	2.86072	-0.275307	chr5	134301441	134301491	51	-	4	2	4	3	4	4	ENSMUST00000174182.8	Gtf2i
ENSMUSG00000060261.17	E049	208.567	0.00219899	0.809808	0.368177	1	21.5729	22.2164	0.0955896	chr5	134303393	134303449	57	-	212	240	236	213	210	161	ENSMUST00000173341.9, ENSMUST00000111261.12, ENSMUST00000174354.8, ENSMUST00000082057.10, ENSMUST00000174155.8, ENSMUST00000172904.8, ENSMUST00000059042.15, ENSMUST00000174772.8, ENSMUST00000174133.5, ENSMUST00000173887.2, ENSMUST00000174513.8	Gtf2i
ENSMUSG00000060261.17	E052	193.871	0.00151346	0.414854	0.519516	1	21.4055	20.9657	-0.0670379	chr5	134308291	134308368	78	-	183	231	191	193	190	191	ENSMUST00000173341.9, ENSMUST00000111261.12, ENSMUST00000174354.8, ENSMUST00000082057.10, ENSMUST00000174155.8, ENSMUST00000059042.15, ENSMUST00000174772.8, ENSMUST00000173888.8, ENSMUST00000174513.8	Gtf2i
ENSMUSG00000060261.17	E054	189.418	0.00367767	0.401321	0.526408	1	21.2507	20.6667	-0.0897947	chr5	134311641	134311684	44	-	186	209	189	186	227	152	ENSMUST00000173341.9, ENSMUST00000111261.12, ENSMUST00000174354.8, ENSMUST00000082057.10, ENSMUST00000174155.8, ENSMUST00000172715.8, ENSMUST00000059042.15, ENSMUST00000174772.8, ENSMUST00000174133.5, ENSMUST00000173888.8, ENSMUST00000174513.8	Gtf2i
ENSMUSG00000060261.17	E055	168.365	0.0121896	0.202425	0.65277	1	20.2228	19.5321	-0.110823	chr5	134312048	134312102	55	-	171	171	170	172	215	119	ENSMUST00000173341.9, ENSMUST00000111261.12, ENSMUST00000174354.8, ENSMUST00000082057.10, ENSMUST00000174155.8, ENSMUST00000172715.8, ENSMUST00000059042.15, ENSMUST00000174772.8, ENSMUST00000174133.5, ENSMUST00000173888.8, ENSMUST00000174513.8	Gtf2i
ENSMUSG00000060261.17	E056	133.335	0.0481611	0.0717365	0.788825	1	17.8958	17.8982	0.000418445	chr5	134315549	134315577	29	-	141	154	127	142	185	60	ENSMUST00000173341.9, ENSMUST00000111261.12, ENSMUST00000174354.8, ENSMUST00000082057.10, ENSMUST00000174155.8, ENSMUST00000172715.8, ENSMUST00000059042.15, ENSMUST00000174772.8, ENSMUST00000174133.5, ENSMUST00000173888.8, ENSMUST00000174513.8	Gtf2i
ENSMUSG00000060261.17	E057	185.391	0.00622371	0.683488	0.408388	1	21.2062	20.3095	-0.138938	chr5	134315714	134315762	49	-	174	214	174	203	219	140	ENSMUST00000173341.9, ENSMUST00000111261.12, ENSMUST00000174354.8, ENSMUST00000082057.10, ENSMUST00000174155.8, ENSMUST00000172715.8, ENSMUST00000059042.15, ENSMUST00000174772.8, ENSMUST00000174133.5, ENSMUST00000173888.8, ENSMUST00000174513.8	Gtf2i
ENSMUSG00000060261.17	E058	171.314	0.00146274	0.799069	0.371372	1	20.3718	19.7407	-0.100521	chr5	134315763	134315793	31	-	148	203	179	180	193	141	ENSMUST00000173341.9, ENSMUST00000111261.12, ENSMUST00000174354.8, ENSMUST00000082057.10, ENSMUST00000174155.8, ENSMUST00000172715.8, ENSMUST00000059042.15, ENSMUST00000174772.8, ENSMUST00000174133.5, ENSMUST00000174867.8, ENSMUST00000173888.8, ENSMUST00000174513.8	Gtf2i
ENSMUSG00000060261.17	E060	168.111	0.0032959	1.35648	0.244149	1	20.3502	19.3574	-0.15946	chr5	134315820	134315873	54	-	157	183	166	168	208	137	ENSMUST00000173341.9, ENSMUST00000111261.12, ENSMUST00000173504.8, ENSMUST00000174188.8, ENSMUST00000082057.10, ENSMUST00000174354.8, ENSMUST00000174155.8, ENSMUST00000172715.8, ENSMUST00000174133.5, ENSMUST00000059042.15, ENSMUST00000174772.8, ENSMUST00000173651.5, ENSMUST00000174867.8, ENSMUST00000173888.8, ENSMUST00000174513.8	Gtf2i
ENSMUSG00000060261.17	E062	3.39185	0.809621	0.600524	0.438378	1	2.50651	3.43394	0.910532	chr5	134318080	134318140	61	-	1	2	12	0	0	7	ENSMUST00000174773.3	Gtf2i
ENSMUSG00000060261.17	E064	87.776	0.00225587	0.0096652	0.921685	1	14.7854	14.7063	-0.0163821	chr5	134318267	134318275	9	-	74	108	99	76	101	80	ENSMUST00000173341.9, ENSMUST00000111261.12, ENSMUST00000173504.8, ENSMUST00000174188.8, ENSMUST00000082057.10, ENSMUST00000174354.8, ENSMUST00000174155.8, ENSMUST00000172715.8, ENSMUST00000174133.5, ENSMUST00000059042.15, ENSMUST00000174772.8, ENSMUST00000174773.3, ENSMUST00000174867.8, ENSMUST00000173888.8, ENSMUST00000174513.8	Gtf2i
ENSMUSG00000060261.17	E065	77.6974	0.00278037	0.0809392	0.776029	1	13.8228	14.0199	0.042986	chr5	134322601	134322605	5	-	68	98	88	62	89	72	ENSMUST00000173263.6, ENSMUST00000173341.9, ENSMUST00000111261.12, ENSMUST00000173504.8, ENSMUST00000174188.8, ENSMUST00000082057.10, ENSMUST00000174354.8, ENSMUST00000174155.8, ENSMUST00000172715.8, ENSMUST00000174133.5, ENSMUST00000059042.15, ENSMUST00000174772.8, ENSMUST00000174773.3, ENSMUST00000174867.8, ENSMUST00000173888.8, ENSMUST00000174513.8	Gtf2i
ENSMUSG00000060261.17	E066	210.247	0.00180533	0.195611	0.658287	1	22.1454	21.8223	-0.0478378	chr5	134322606	134322739	134	-	196	257	209	184	237	199	ENSMUST00000173263.6, ENSMUST00000173341.9, ENSMUST00000111261.12, ENSMUST00000174188.8, ENSMUST00000173504.8, ENSMUST00000173651.5, ENSMUST00000082057.10, ENSMUST00000174354.8, ENSMUST00000174155.8, ENSMUST00000172715.8, ENSMUST00000174133.5, ENSMUST00000059042.15, ENSMUST00000174772.8, ENSMUST00000174773.3, ENSMUST00000174867.8, ENSMUST00000173888.8, ENSMUST00000174513.8	Gtf2i
ENSMUSG00000060261.17	E071	2.14423	0.0742429	0.011345	0.915175	1	2.32777	2.39008	0.0763274	chr5	134324468	134326028	1561	-	2	2	3	4	1	1	ENSMUST00000202343.2	Gtf2i
ENSMUSG00000060261.17	E072	5.50323	0.115067	0.863041	0.352889	1	3.28282	4.35226	0.816859	chr5	134335386	134335463	78	-	2	15	7	2	5	5	ENSMUST00000174188.8, ENSMUST00000173504.8, ENSMUST00000174773.3	Gtf2i
ENSMUSG00000060261.17	E073	8.51764	0.0798893	1.22895	0.267612	1	4.12613	5.34238	0.749901	chr5	134335464	134335581	118	-	5	21	10	3	9	7	ENSMUST00000174188.8, ENSMUST00000173504.8	Gtf2i
ENSMUSG00000060261.17	E074	2.80262	0.355375	0.726283	0.394091	1	2.11821	3.28966	1.27268	chr5	134335582	134335585	4	-	0	9	5	0	2	3	ENSMUST00000173504.8	Gtf2i
ENSMUSG00000060261.17	E079	102.792	0.0109137	0.0956391	0.757127	1	16.0092	15.6518	-0.0695206	chr5	134343475	134343530	56	-	102	94	122	116	110	78	ENSMUST00000173263.6, ENSMUST00000173341.9, ENSMUST00000111261.12, ENSMUST00000173504.8, ENSMUST00000082057.10, ENSMUST00000174354.8, ENSMUST00000174155.8, ENSMUST00000172715.8, ENSMUST00000059042.15, ENSMUST00000174772.8, ENSMUST00000174513.8	Gtf2i
ENSMUSG00000060261.17	E080	64.7466	0.0399587	0.256613	0.612457	1	13.0484	12.3544	-0.16455	chr5	134343531	134343536	6	-	68	42	81	83	66	48	ENSMUST00000173263.6, ENSMUST00000173341.9, ENSMUST00000111261.12, ENSMUST00000174354.8, ENSMUST00000082057.10, ENSMUST00000174155.8, ENSMUST00000172715.8, ENSMUST00000059042.15, ENSMUST00000174772.8, ENSMUST00000174513.8	Gtf2i
ENSMUSG00000060261.17	E081	57.0852	0.0358638	0.760312	0.383231	1	12.4933	11.3733	-0.281411	chr5	134343537	134343547	11	-	58	35	68	73	60	47	ENSMUST00000173263.6, ENSMUST00000173341.9, ENSMUST00000111261.12, ENSMUST00000174354.8, ENSMUST00000082057.10, ENSMUST00000174155.8, ENSMUST00000059042.15, ENSMUST00000174772.8, ENSMUST00000174513.8	Gtf2i
ENSMUSG00000060261.17	E082	41.6812	0.0349306	0.245048	0.620584	1	10.5121	10.0281	-0.139858	chr5	134343548	134343574	27	-	41	26	58	47	42	37	ENSMUST00000173263.6, ENSMUST00000173341.9, ENSMUST00000111261.12, ENSMUST00000082057.10, ENSMUST00000059042.15	Gtf2i
ENSMUSG00000060268.13	E016	3.09614	12	0.147361	0.70107	1	4.02013	2.00535	-2.01153	chr4	117109115	117109322	208	-	8	0	0	8	1	0	ENSMUST00000130660.2	Armh1
ENSMUSG00000060279.15	E001	2.58114	1.02409	0.576864	0.447544	1	3.38155	1.67359	-2.03286	chr7	44549797	44549797	1	-	0	0	4	10	0	1	ENSMUST00000166972.9	Ap2a1
ENSMUSG00000060279.15	E002	5.17402	0.295879	0.949908	0.329743	1	4.29735	3.04541	-0.997225	chr7	44549798	44549808	11	-	2	1	10	12	3	3	ENSMUST00000167930.8, ENSMUST00000085399.13, ENSMUST00000166972.9	Ap2a1
ENSMUSG00000060279.15	E004	123.481	0.00193588	0.476309	0.490099	1	17.0486	17.5325	0.0872109	chr7	44550140	44550239	100	-	104	171	189	77	112	119	ENSMUST00000209067.2, ENSMUST00000085399.13, ENSMUST00000107857.11, ENSMUST00000167930.8, ENSMUST00000166972.9	Ap2a1
ENSMUSG00000060279.15	E005	76.9292	0.00499925	0.0276004	0.868052	1	13.9179	13.787	-0.0286724	chr7	44550411	44550415	5	-	65	94	119	52	66	82	ENSMUST00000209067.2, ENSMUST00000085399.13, ENSMUST00000107857.11, ENSMUST00000167930.8, ENSMUST00000166972.9	Ap2a1
ENSMUSG00000060279.15	E006	129.515	0.00957129	0.0192162	0.889748	1	17.6603	17.6794	0.00338107	chr7	44550416	44550545	130	-	110	167	197	70	124	139	ENSMUST00000209067.2, ENSMUST00000085399.13, ENSMUST00000107857.11, ENSMUST00000208472.2, ENSMUST00000167930.8, ENSMUST00000166972.9	Ap2a1
ENSMUSG00000060279.15	E007	95.7127	0.027797	0.354716	0.551456	1	14.943	15.6606	0.143843	chr7	44550661	44550730	70	-	82	113	171	45	78	110	ENSMUST00000209067.2, ENSMUST00000085399.13, ENSMUST00000107857.11, ENSMUST00000208472.2, ENSMUST00000167930.8, ENSMUST00000166972.9	Ap2a1
ENSMUSG00000060279.15	E008	1.52426	0.129517	0.00869584	0.925704	1	2.01783	1.91336	-0.153553	chr7	44550731	44550807	77	-	3	1	1	0	2	2	ENSMUST00000209067.2	Ap2a1
ENSMUSG00000060279.15	E010	2.45623	0.162038	0.262448	0.608443	1	2.26175	2.78431	0.600791	chr7	44550925	44551014	90	-	1	7	3	3	0	2	ENSMUST00000209067.2	Ap2a1
ENSMUSG00000060279.15	E012	19.4336	0.0380098	1.13107	0.287547	1	7.64267	6.54655	-0.452767	chr7	44551119	44551138	20	-	18	26	16	25	17	16	ENSMUST00000085399.13, ENSMUST00000107857.11, ENSMUST00000208472.2, ENSMUST00000167930.8, ENSMUST00000166972.9	Ap2a1
ENSMUSG00000060279.15	E013	10.3905	0.101308	0.938619	0.332633	1	5.79009	4.62779	-0.65127	chr7	44551139	44551139	1	-	8	16	6	17	10	6	ENSMUST00000167930.8, ENSMUST00000085399.13	Ap2a1
ENSMUSG00000060279.15	E014	8.98401	0.0160557	0.273563	0.600952	1	5.03513	4.641	-0.236681	chr7	44552173	44552173	1	-	9	12	9	8	9	8	ENSMUST00000107857.11, ENSMUST00000208472.2, ENSMUST00000166972.9	Ap2a1
ENSMUSG00000060279.15	E016	8.40925	0.0179624	0.483847	0.486685	1	4.93368	4.40878	-0.32649	chr7	44552263	44552397	135	-	9	7	11	7	9	8	ENSMUST00000208472.2	Ap2a1
ENSMUSG00000060279.15	E017	44.1641	0.00381663	0.739676	0.389765	1	10.9365	10.3166	-0.173507	chr7	44552398	44552480	83	-	37	60	55	36	40	45	ENSMUST00000085399.13, ENSMUST00000107857.11, ENSMUST00000208472.2, ENSMUST00000167930.8, ENSMUST00000166972.9	Ap2a1
ENSMUSG00000060279.15	E018	45.8986	0.0123787	0.273951	0.600694	1	10.5344	11.0255	0.135605	chr7	44552568	44552624	57	-	42	79	54	34	35	43	ENSMUST00000085399.13, ENSMUST00000107857.11, ENSMUST00000208472.2, ENSMUST00000167930.8, ENSMUST00000166972.9	Ap2a1
ENSMUSG00000060279.15	E020	124.764	0.0137946	0.198539	0.655902	1	17.6612	17.0904	-0.102463	chr7	44553165	44553308	144	-	105	174	162	109	91	132	ENSMUST00000085399.13, ENSMUST00000107857.11, ENSMUST00000208472.2, ENSMUST00000167930.8, ENSMUST00000166972.9	Ap2a1
ENSMUSG00000060279.15	E021	102.664	0.0266934	0.0804122	0.77674	1	15.6554	15.9985	0.0667487	chr7	44553309	44553325	17	-	89	134	160	88	60	108	ENSMUST00000107857.11, ENSMUST00000167930.8, ENSMUST00000085399.13, ENSMUST00000166972.9	Ap2a1
ENSMUSG00000060279.15	E022	183.359	0.00149959	0.143107	0.705212	1	20.8399	20.6054	-0.0363857	chr7	44553413	44553580	168	-	155	245	261	147	162	169	ENSMUST00000107857.11, ENSMUST00000167930.8, ENSMUST00000085399.13, ENSMUST00000166972.9	Ap2a1
ENSMUSG00000060279.15	E023	170.438	0.00173487	0.0340398	0.853622	1	20.1334	19.9651	-0.0268211	chr7	44553661	44553892	232	-	151	231	234	107	169	167	ENSMUST00000107857.11, ENSMUST00000167930.8, ENSMUST00000085399.13, ENSMUST00000166972.9	Ap2a1
ENSMUSG00000060279.15	E025	158.77	0.00186894	1.01538	0.313617	1	19.0293	19.7666	0.120677	chr7	44555109	44555291	183	-	130	242	232	119	140	132	ENSMUST00000107857.11, ENSMUST00000167930.8, ENSMUST00000085399.13, ENSMUST00000166972.9	Ap2a1
ENSMUSG00000060279.15	E026	91.4107	0.00227158	0.00183504	0.965831	1	15.0245	15.0766	0.0106104	chr7	44555495	44555537	43	-	72	136	128	70	83	82	ENSMUST00000107857.11, ENSMUST00000167930.8, ENSMUST00000085399.13, ENSMUST00000166972.9	Ap2a1
ENSMUSG00000060279.15	E027	122.147	0.00197474	1.1044	0.293303	1	17.627	16.9005	-0.131134	chr7	44555538	44555632	95	-	92	175	162	93	130	108	ENSMUST00000085399.13, ENSMUST00000207814.2, ENSMUST00000107857.11, ENSMUST00000167930.8, ENSMUST00000166972.9	Ap2a1
ENSMUSG00000060279.15	E030	144.381	0.00177277	0.473493	0.491384	1	18.8472	18.33	-0.0876802	chr7	44557148	44557256	109	-	133	185	192	102	158	123	ENSMUST00000085399.13, ENSMUST00000207814.2, ENSMUST00000107857.11, ENSMUST00000167930.8, ENSMUST00000166972.9	Ap2a1
ENSMUSG00000060279.15	E031	142.302	0.00151122	0.208143	0.648227	1	18.6223	18.2971	-0.0554578	chr7	44558644	44558745	102	-	130	177	201	104	148	121	ENSMUST00000085399.13, ENSMUST00000207814.2, ENSMUST00000107857.11, ENSMUST00000167930.8, ENSMUST00000166972.9	Ap2a1
ENSMUSG00000060279.15	E035	166.656	0.00964692	0.447237	0.50365	1	19.4946	20.0928	0.0963052	chr7	44565265	44565424	160	-	148	240	240	118	188	107	ENSMUST00000085399.13, ENSMUST00000207554.2, ENSMUST00000107857.11, ENSMUST00000167930.8, ENSMUST00000166972.9	Ap2a1
ENSMUSG00000060279.15	E036	82.7799	0.0097213	0.00433463	0.947507	1	14.4253	14.2719	-0.0325528	chr7	44565425	44565442	18	-	67	107	126	54	103	59	ENSMUST00000208405.2, ENSMUST00000085399.13, ENSMUST00000207554.2, ENSMUST00000107857.11, ENSMUST00000167930.8, ENSMUST00000166972.9	Ap2a1
ENSMUSG00000060279.15	E037	76.4853	0.0353113	0.0582069	0.809353	1	13.7934	13.7796	-0.00303909	chr7	44565443	44565458	16	-	73	86	118	48	107	42	ENSMUST00000208813.2, ENSMUST00000208405.2, ENSMUST00000085399.13, ENSMUST00000207554.2, ENSMUST00000107857.11, ENSMUST00000167930.8, ENSMUST00000166972.9	Ap2a1
ENSMUSG00000060279.15	E038	100.095	0.0278882	0.0777992	0.780302	1	15.5683	15.7301	0.0318003	chr7	44565587	44565673	87	-	91	120	157	76	125	53	ENSMUST00000208813.2, ENSMUST00000208405.2, ENSMUST00000085399.13, ENSMUST00000207554.2, ENSMUST00000107857.11, ENSMUST00000167930.8, ENSMUST00000166972.9	Ap2a1
ENSMUSG00000060279.15	E039	78.8967	0.011292	0.171115	0.679123	1	14.244	13.7742	-0.101874	chr7	44565674	44565729	56	-	72	92	113	69	89	52	ENSMUST00000208813.2, ENSMUST00000208285.2, ENSMUST00000208405.2, ENSMUST00000085399.13, ENSMUST00000207554.2, ENSMUST00000107857.11, ENSMUST00000167930.8, ENSMUST00000166972.9	Ap2a1
ENSMUSG00000060279.15	E040	114.063	0.00156951	0.00763225	0.930383	1	16.7115	16.6399	-0.0133072	chr7	44565826	44565894	69	-	101	159	154	79	114	102	ENSMUST00000208813.2, ENSMUST00000208285.2, ENSMUST00000208405.2, ENSMUST00000085399.13, ENSMUST00000207554.2, ENSMUST00000107857.11, ENSMUST00000167930.8, ENSMUST00000166972.9	Ap2a1
ENSMUSG00000060279.15	E042	1.6813	0.0756031	0.706778	0.400515	1	1.74958	2.39252	0.904085	chr7	44573231	44573339	109	-	1	4	3	1	1	1	ENSMUST00000208405.2	Ap2a1
ENSMUSG00000060279.15	E044	104.348	0.0127598	0.0746046	0.784747	1	16.1892	15.8206	-0.0710174	chr7	44578704	44578850	147	-	83	167	125	64	98	114	ENSMUST00000208405.2, ENSMUST00000085399.13, ENSMUST00000207554.2, ENSMUST00000107857.11, ENSMUST00000167930.8, ENSMUST00000166972.9	Ap2a1
ENSMUSG00000060279.15	E045	31.8752	0.0627427	0.543058	0.461168	1	9.59932	8.59695	-0.325337	chr7	44578851	44578886	36	-	12	53	43	15	43	35	ENSMUST00000208405.2, ENSMUST00000085399.13, ENSMUST00000207554.2, ENSMUST00000167930.8, ENSMUST00000166972.9	Ap2a1
ENSMUSG00000060288.14	E003	4.29649	0.129593	0.584349	0.444613	1	3.61717	2.93235	-0.607363	chr4	119163782	119164009	228	-	6	2	2	2	6	7	ENSMUST00000147077.8	Ppih
ENSMUSG00000060288.14	E004	29.0406	0.0372353	2.70244e-07	0.999585	1	8.59746	8.71015	0.0383373	chr4	119164357	119165080	724	-	20	34	39	23	32	31	ENSMUST00000106321.9	Ppih
ENSMUSG00000060288.14	E005	15.8212	0.00976613	0.159819	0.689323	1	6.52259	6.24813	-0.125415	chr4	119167956	119168044	89	-	13	17	17	17	12	20	ENSMUST00000106321.9, ENSMUST00000056458.14, ENSMUST00000106319.8, ENSMUST00000147077.8, ENSMUST00000106318.8	Ppih
ENSMUSG00000060288.14	E007	9.94342	0.095053	0.789193	0.374344	1	5.53362	4.48775	-0.60857	chr4	119168729	119168769	41	-	7	5	12	16	3	16	ENSMUST00000106317.2, ENSMUST00000106321.9, ENSMUST00000056458.14, ENSMUST00000147077.8, ENSMUST00000106318.8	Ppih
ENSMUSG00000060288.14	E008	10.6652	0.0173245	0.0996214	0.752284	1	5.36272	5.09205	-0.150544	chr4	119169416	119169503	88	-	11	9	11	10	6	17	ENSMUST00000106317.2, ENSMUST00000106321.9, ENSMUST00000056458.14, ENSMUST00000147077.8, ENSMUST00000106318.8	Ppih
ENSMUSG00000060288.14	E009	7.09759	0.128613	0.0369639	0.847539	1	4.38274	4.1391	-0.165851	chr4	119174225	119174317	93	-	10	8	2	5	4	13	ENSMUST00000106317.2, ENSMUST00000106321.9, ENSMUST00000056458.14, ENSMUST00000106319.8, ENSMUST00000147077.8, ENSMUST00000106318.8	Ppih
ENSMUSG00000060288.14	E010	2.05071	0.722166	0.00167719	0.967333	1	2.64251	1.8538	-1.02423	chr4	119175741	119175783	43	-	2	2	0	0	0	8	ENSMUST00000106317.2, ENSMUST00000106321.9, ENSMUST00000056458.14, ENSMUST00000106319.8, ENSMUST00000147077.8, ENSMUST00000106318.8	Ppih
ENSMUSG00000060301.7	E001	254.838	0.0145592	0.0961598	0.756488	1	23.852	23.6381	-0.0298583	chr10	78900208	78903647	3440	-	229	194	258	304	288	251	ENSMUST00000039271.7	2610008E11Rik
ENSMUSG00000060301.7	E002	23.8305	0.0101392	0.032947	0.855965	1	7.85646	7.63916	-0.0822477	chr10	78903648	78903885	238	-	21	23	19	23	36	21	ENSMUST00000039271.7, ENSMUST00000218854.2	2610008E11Rik
ENSMUSG00000060301.7	E003	7.98906	0.0868213	0.661311	0.416098	1	4.84689	3.99761	-0.558788	chr10	78904145	78904467	323	-	5	2	10	16	9	5	ENSMUST00000220220.2	2610008E11Rik
ENSMUSG00000060301.7	E004	10.9588	0.0195986	1.24691	0.264143	1	5.64641	4.73859	-0.509445	chr10	78904468	78904551	84	-	8	6	10	11	20	10	ENSMUST00000039271.7, ENSMUST00000220220.2	2610008E11Rik
ENSMUSG00000060301.7	E005	7.36089	0.0220815	0.22067	0.63853	1	4.23929	4.52767	0.190887	chr10	78904552	78904562	11	-	5	9	8	9	10	4	ENSMUST00000039271.7, ENSMUST00000220220.2, ENSMUST00000218854.2	2610008E11Rik
ENSMUSG00000060301.7	E006	11.8123	0.0144209	0.105937	0.744818	1	5.58179	5.2966	-0.152534	chr10	78924121	78924213	93	-	12	11	7	16	12	12	ENSMUST00000039271.7, ENSMUST00000220220.2, ENSMUST00000218854.2	2610008E11Rik
ENSMUSG00000060301.7	E007	12.7737	0.0352334	0.501737	0.478738	1	5.44366	6.03693	0.301143	chr10	78928246	78928338	93	-	14	17	8	15	9	14	ENSMUST00000039271.7, ENSMUST00000220220.2, ENSMUST00000218854.2	2610008E11Rik
ENSMUSG00000060301.7	E008	22.4346	0.025442	0.724023	0.394828	1	7.25441	7.97115	0.276128	chr10	78930265	78930391	127	-	19	33	17	23	26	19	ENSMUST00000039271.7, ENSMUST00000220220.2, ENSMUST00000218854.2	2610008E11Rik
ENSMUSG00000060301.7	E010	13.6659	0.0161873	0.904246	0.341646	1	5.64891	6.31025	0.322546	chr10	78933292	78933359	68	-	10	20	13	14	16	11	ENSMUST00000219729.2, ENSMUST00000039271.7, ENSMUST00000220220.2, ENSMUST00000218854.2	2610008E11Rik
ENSMUSG00000060301.7	E011	9.8539	0.0168324	0.0497034	0.82358	1	4.99417	5.10568	0.0641569	chr10	78933360	78933372	13	-	7	12	9	9	14	9	ENSMUST00000219729.2, ENSMUST00000039271.7, ENSMUST00000218854.2	2610008E11Rik
ENSMUSG00000060301.7	E012	8.10004	0.0181656	0.0764721	0.782137	1	4.67374	4.42592	-0.158081	chr10	78933373	78933413	41	-	5	8	8	8	12	8	ENSMUST00000219729.2, ENSMUST00000039271.7	2610008E11Rik
ENSMUSG00000060314.14	E002	6.06647	0.320558	0.109603	0.740597	1	3.60822	4.24523	0.471068	chr7	140389602	140391401	1800	-	1	18	9	9	1	2	ENSMUST00000106052.2	Zfp941
ENSMUSG00000060314.14	E003	11.515	0.149425	0.21448	0.643279	1	5.05865	5.75605	0.375606	chr7	140391402	140393157	1756	-	9	27	14	4	8	12	ENSMUST00000106052.2, ENSMUST00000080651.13	Zfp941
ENSMUSG00000060314.14	E004	1.53902	0.411539	0.213105	0.644345	1	2.31932	1.67564	-0.938988	chr7	140393158	140393227	70	-	2	0	2	1	0	4	ENSMUST00000106052.2, ENSMUST00000080651.13, ENSMUST00000150053.3	Zfp941
ENSMUSG00000060317.10	E001	68.7155	0.0102533	0.888345	0.345926	1	13.3303	12.2794	-0.247386	chr4	49379840	49379919	80	-	141	56	60	131	3	14	ENSMUST00000081541.9	Acnat2
ENSMUSG00000060317.10	E002	1312.58	0.00285303	0.597425	0.439562	1	44.1185	44.4943	0.0363223	chr4	49379920	49380707	788	-	2680	1524	1111	2216	88	230	ENSMUST00000107698.8, ENSMUST00000081541.9	Acnat2
ENSMUSG00000060317.10	E003	368.949	0.00470028	0.783999	0.375921	1	26.5191	27.8333	0.16651	chr4	49381722	49381777	56	-	751	497	304	568	21	82	ENSMUST00000107698.8, ENSMUST00000081541.9	Acnat2
ENSMUSG00000060317.10	E004	383.473	0.00113594	0.118339	0.730843	1	27.4101	27.7433	0.0417949	chr4	49381778	49381870	93	-	781	468	318	626	22	83	ENSMUST00000125123.2, ENSMUST00000107698.8, ENSMUST00000081541.9	Acnat2
ENSMUSG00000060317.10	E005	198.991	0.00828731	1.22109	0.269147	1	19.2152	21.7662	0.399783	chr4	49381871	49381924	54	-	480	214	170	265	13	45	ENSMUST00000125123.2, ENSMUST00000081541.9	Acnat2
ENSMUSG00000060317.10	E006	6.34056	0.0879027	1.27147	0.259491	1	3.35817	4.23575	0.672491	chr4	49383074	49383085	12	-	12	6	12	9	0	0	ENSMUST00000139564.2	Acnat2
ENSMUSG00000060317.10	E011	12.2843	0.359483	1.26649	0.260427	1	5.57677	5.49893	-0.0408959	chr4	49408116	49408151	36	-	19	6	25	11	6	8	ENSMUST00000081541.9	Acnat2
ENSMUSG00000060336.7	E002	1.71212	0.213608	1.13987	0.285679	1	1.58308	2.29851	1.07702	chr2	150078612	150078738	127	+	3	5	1	0	1	1	ENSMUST00000073782.4	Zfp937
ENSMUSG00000060371.13	E001	29.7829	0.00754976	0.0186178	0.891468	1	8.69381	8.61358	-0.0272937	chr5	130398296	130398475	180	+	29	18	36	37	30	28	ENSMUST00000086029.10	Caln1
ENSMUSG00000060371.13	E003	32.4733	0.00683592	0.915892	0.338556	1	9.29746	8.66643	-0.207226	chr5	130443598	130443787	190	+	30	13	41	36	30	43	ENSMUST00000086029.10, ENSMUST00000202728.2	Caln1
ENSMUSG00000060371.13	E007	16.9164	0.011277	0.013929	0.906051	1	6.45918	6.59235	0.0595607	chr5	130534905	130535014	110	+	23	9	16	14	16	22	ENSMUST00000111287.8, ENSMUST00000111288.4, ENSMUST00000141131.5, ENSMUST00000202728.2, ENSMUST00000086029.10	Caln1
ENSMUSG00000060371.13	E008	14.2778	0.010465	0.0185014	0.891805	1	5.94699	6.08755	0.0680667	chr5	130535015	130535029	15	+	17	7	17	13	15	16	ENSMUST00000111288.4, ENSMUST00000141131.5, ENSMUST00000086029.10, ENSMUST00000111287.8	Caln1
ENSMUSG00000060371.13	E009	23.1299	0.00687765	0.0199438	0.887694	1	7.53394	7.70527	0.0659015	chr5	130646684	130646776	93	+	29	9	28	25	21	25	ENSMUST00000111288.4, ENSMUST00000141131.5, ENSMUST00000086029.10, ENSMUST00000111287.8	Caln1
ENSMUSG00000060371.13	E010	19.7542	0.0206083	0.177929	0.673159	1	6.93429	7.28856	0.145744	chr5	130646777	130646827	51	+	19	11	29	18	13	29	ENSMUST00000111288.4, ENSMUST00000086029.10, ENSMUST00000111287.8	Caln1
ENSMUSG00000060371.13	E011	24.4582	0.0423474	0.10544	0.745396	1	7.84847	7.96265	0.0423787	chr5	130698368	130698480	113	+	19	22	30	29	15	33	ENSMUST00000111288.4, ENSMUST00000086029.10, ENSMUST00000111287.8	Caln1
ENSMUSG00000060371.13	E012	32.6826	0.00507184	0.366527	0.544904	1	8.87025	9.29401	0.137657	chr5	130851714	130851870	157	+	35	22	40	35	27	37	ENSMUST00000111288.4, ENSMUST00000086029.10, ENSMUST00000111287.8	Caln1
ENSMUSG00000060371.13	E014	11.1466	0.0185806	0.149702	0.698821	1	5.3878	5.14045	-0.136623	chr5	130869016	130869477	462	+	15	4	10	17	8	11	ENSMUST00000111288.4, ENSMUST00000111287.8	Caln1
ENSMUSG00000060371.13	E015	117.633	0.0104408	1.25261	0.263055	1	16.2524	17.3393	0.200886	chr5	130869478	130876253	6776	+	158	75	116	130	102	117	ENSMUST00000111288.4	Caln1
ENSMUSG00000060373.16	E002	7.60775	0.0691444	0.0877484	0.767059	1	4.57427	4.30711	-0.174569	chr14	52310837	52311001	165	-	8	3	13	6	10	6	ENSMUST00000164655.2, ENSMUST00000111610.12	Hnrnpc
ENSMUSG00000060373.16	E003	54.9539	0.00732314	0.00227917	0.961923	1	11.8047	11.724	-0.0205205	chr14	52311002	52311132	131	-	53	54	78	58	48	45	ENSMUST00000164655.2, ENSMUST00000227242.2, ENSMUST00000111610.12	Hnrnpc
ENSMUSG00000060373.16	E005	38.0598	0.0998737	0.159007	0.690072	1	10.145	9.53184	-0.184594	chr14	52311909	52311909	1	-	47	18	52	47	23	40	ENSMUST00000228198.2, ENSMUST00000227242.2, ENSMUST00000164655.2, ENSMUST00000111610.12, ENSMUST00000228748.2	Hnrnpc
ENSMUSG00000060373.16	E006	255.904	0.0145222	0.463518	0.495984	1	24.5674	23.3815	-0.164388	chr14	52311910	52312255	346	-	243	230	343	285	223	231	ENSMUST00000228198.2, ENSMUST00000227242.2, ENSMUST00000164655.2, ENSMUST00000111610.12, ENSMUST00000228748.2, ENSMUST00000227458.2	Hnrnpc
ENSMUSG00000060373.16	E007	50.9948	0.0118309	0.882825	0.347429	1	10.9374	11.73	0.208881	chr14	52312256	52312258	3	-	53	51	81	43	42	44	ENSMUST00000228198.2, ENSMUST00000227242.2, ENSMUST00000164655.2, ENSMUST00000111610.12, ENSMUST00000227458.2, ENSMUST00000228748.2, ENSMUST00000227536.2	Hnrnpc
ENSMUSG00000060373.16	E008	832.061	0.00234293	0.149656	0.698864	1	38.4803	38.4875	0.000741609	chr14	52312259	52312617	359	-	763	975	1099	773	767	737	ENSMUST00000228232.2, ENSMUST00000228198.2, ENSMUST00000227242.2, ENSMUST00000164655.2, ENSMUST00000111610.12, ENSMUST00000227458.2, ENSMUST00000228748.2, ENSMUST00000227536.2	Hnrnpc
ENSMUSG00000060373.16	E009	588.704	0.00223792	0.0902421	0.76387	1	34.0652	33.5928	-0.0521105	chr14	52312712	52312869	158	-	473	791	724	561	555	529	ENSMUST00000228232.2, ENSMUST00000228198.2, ENSMUST00000227242.2, ENSMUST00000164655.2, ENSMUST00000111610.12, ENSMUST00000227458.2, ENSMUST00000228748.2, ENSMUST00000227536.2	Hnrnpc
ENSMUSG00000060373.16	E010	170.856	0.0047091	0.0472425	0.827933	1	20.2928	19.8831	-0.0651765	chr14	52312870	52312872	3	-	131	232	212	182	174	124	ENSMUST00000228232.2, ENSMUST00000228198.2, ENSMUST00000227242.2, ENSMUST00000164655.2, ENSMUST00000111610.12, ENSMUST00000228748.2, ENSMUST00000227536.2	Hnrnpc
ENSMUSG00000060373.16	E011	138.893	0.0122541	0.0880918	0.766617	1	18.2428	18.2778	0.00602588	chr14	52312873	52312893	21	-	111	193	175	168	118	93	ENSMUST00000164655.2, ENSMUST00000227242.2, ENSMUST00000111610.12, ENSMUST00000227536.2	Hnrnpc
ENSMUSG00000060373.16	E014	244.463	0.00100081	0.164793	0.684781	1	23.7643	23.2952	-0.0659282	chr14	52318717	52318729	13	-	216	305	295	222	242	222	ENSMUST00000228232.2, ENSMUST00000228198.2, ENSMUST00000227242.2, ENSMUST00000164655.2, ENSMUST00000111610.12, ENSMUST00000227458.2, ENSMUST00000228748.2, ENSMUST00000227536.2	Hnrnpc
ENSMUSG00000060373.16	E015	321.789	0.000957479	0.0038079	0.950795	1	26.62	26.3487	-0.0349848	chr14	52318730	52318764	35	-	279	399	409	291	329	274	ENSMUST00000228232.2, ENSMUST00000228198.2, ENSMUST00000227242.2, ENSMUST00000164655.2, ENSMUST00000227195.2, ENSMUST00000111610.12, ENSMUST00000228748.2, ENSMUST00000227458.2, ENSMUST00000227536.2	Hnrnpc
ENSMUSG00000060373.16	E016	74.1636	0.00579522	2.32126e-06	0.998784	1	13.6924	13.5985	-0.0208692	chr14	52319246	52319284	39	-	55	106	93	62	71	73	ENSMUST00000228198.2, ENSMUST00000164655.2, ENSMUST00000111610.12	Hnrnpc
ENSMUSG00000060373.16	E017	415.918	0.00480652	0.252112	0.615592	1	29.8408	29.0792	-0.0914207	chr14	52319285	52319360	76	-	343	558	483	356	451	372	ENSMUST00000228232.2, ENSMUST00000228198.2, ENSMUST00000227242.2, ENSMUST00000164655.2, ENSMUST00000227195.2, ENSMUST00000111610.12, ENSMUST00000228748.2, ENSMUST00000227458.2, ENSMUST00000227536.2	Hnrnpc
ENSMUSG00000060373.16	E019	446.118	0.00782081	0.0794217	0.778083	1	30.5923	30.0185	-0.0676426	chr14	52321572	52321728	157	-	366	633	501	372	464	418	ENSMUST00000228232.2, ENSMUST00000228198.2, ENSMUST00000227242.2, ENSMUST00000164655.2, ENSMUST00000227195.2, ENSMUST00000111610.12, ENSMUST00000227536.2, ENSMUST00000228748.2, ENSMUST00000227458.2, ENSMUST00000228045.2, ENSMUST00000226993.2	Hnrnpc
ENSMUSG00000060373.16	E020	376.945	0.00748389	0.239892	0.624284	1	28.0908	28.4432	0.0434775	chr14	52321729	52321848	120	-	361	551	394	328	379	310	ENSMUST00000228232.2, ENSMUST00000228198.2, ENSMUST00000228815.2, ENSMUST00000227242.2, ENSMUST00000164655.2, ENSMUST00000227195.2, ENSMUST00000227536.2, ENSMUST00000111610.12, ENSMUST00000228748.2, ENSMUST00000227458.2, ENSMUST00000228045.2, ENSMUST00000226993.2	Hnrnpc
ENSMUSG00000060373.16	E021	6.30498	0.124139	0.27348	0.601007	1	3.78754	4.29087	0.361614	chr14	52321849	52321873	25	-	6	4	14	8	6	1	ENSMUST00000164655.2	Hnrnpc
ENSMUSG00000060373.16	E022	2.38671	0.12504	0.0212769	0.884027	1	2.39471	2.50741	0.132917	chr14	52334772	52334778	7	-	5	2	1	2	3	1	ENSMUST00000226993.2	Hnrnpc
ENSMUSG00000060373.16	E023	36.0652	0.0229661	0.198864	0.65564	1	9.38119	9.74199	0.111584	chr14	52334779	52334997	219	-	44	31	50	38	32	24	ENSMUST00000228232.2, ENSMUST00000226993.2	Hnrnpc
ENSMUSG00000060373.16	E024	10.815	0.0197822	1.34904	0.245445	1	5.76447	4.79509	-0.535269	chr14	52334998	52335076	79	-	9	7	14	14	14	7	ENSMUST00000228786.2, ENSMUST00000228232.2, ENSMUST00000226993.2	Hnrnpc
ENSMUSG00000060373.16	E025	11.987	0.0949411	0.56616	0.451789	1	5.93311	5.12047	-0.428543	chr14	52335077	52335471	395	-	18	6	9	16	9	12	ENSMUST00000228786.2, ENSMUST00000228232.2	Hnrnpc
ENSMUSG00000060373.16	E026	153.527	0.0093571	0.175216	0.675517	1	19.4491	18.7327	-0.118818	chr14	52335472	52335497	26	-	154	197	148	162	162	113	ENSMUST00000228232.2, ENSMUST00000228198.2, ENSMUST00000228815.2, ENSMUST00000227242.2, ENSMUST00000227195.2, ENSMUST00000111610.12, ENSMUST00000228748.2, ENSMUST00000228786.2, ENSMUST00000227458.2, ENSMUST00000228045.2	Hnrnpc
ENSMUSG00000060373.16	E027	31.3317	0.0584368	1.23037	0.267336	1	9.61127	8.21016	-0.464384	chr14	52335498	52335772	275	-	42	23	21	29	36	34	ENSMUST00000228815.2, ENSMUST00000228232.2	Hnrnpc
ENSMUSG00000060373.16	E028	67.3097	0.0308611	1.12572	0.288691	1	13.7481	12.245	-0.349278	chr14	52335773	52336001	229	-	37	67	102	89	55	63	ENSMUST00000227195.2, ENSMUST00000228232.2, ENSMUST00000228815.2	Hnrnpc
ENSMUSG00000060373.16	E029	252.69	0.00593106	0.0276951	0.867828	1	23.9102	23.8202	-0.0125106	chr14	52341346	52341426	81	-	223	366	273	262	245	188	ENSMUST00000228232.2, ENSMUST00000228198.2, ENSMUST00000228815.2, ENSMUST00000227242.2, ENSMUST00000164655.2, ENSMUST00000227195.2, ENSMUST00000227536.2, ENSMUST00000111610.12, ENSMUST00000228748.2, ENSMUST00000228786.2, ENSMUST00000227458.2, ENSMUST00000228045.2	Hnrnpc
ENSMUSG00000060373.16	E030	156.972	0.00759327	0.0244347	0.875784	1	19.5335	19.0701	-0.0761506	chr14	52341427	52341447	21	-	141	209	172	174	162	105	ENSMUST00000228232.2, ENSMUST00000228198.2, ENSMUST00000228815.2, ENSMUST00000227242.2, ENSMUST00000164655.2, ENSMUST00000227195.2, ENSMUST00000111610.12, ENSMUST00000228748.2, ENSMUST00000228786.2, ENSMUST00000227458.2, ENSMUST00000228045.2	Hnrnpc
ENSMUSG00000060376.8	E001	1673.03	0.00184551	0.293854	0.587762	1	48.5005	49.0239	0.0488003	chr7	25329371	25329858	488	-	1266	1860	1939	1571	1778	1800	ENSMUST00000205808.2, ENSMUST00000071329.8	Bckdha
ENSMUSG00000060376.8	E002	598.823	0.00315708	0.582771	0.445228	1	33.584	34.4201	0.0919594	chr7	25330425	25330439	15	-	445	691	710	572	639	608	ENSMUST00000205808.2, ENSMUST00000071329.8	Bckdha
ENSMUSG00000060376.8	E003	1846.99	0.00140545	0.197518	0.656731	1	50.0972	50.4829	0.0355972	chr7	25330440	25330596	157	-	1438	2077	2038	1762	1896	2047	ENSMUST00000071329.8	Bckdha
ENSMUSG00000060376.8	E004	1901.65	0.000641508	1.08564	0.297439	1	50.9444	50.467	-0.0439483	chr7	25330767	25330908	142	-	1462	2150	1929	1687	2072	2267	ENSMUST00000205808.2, ENSMUST00000071329.8	Bckdha
ENSMUSG00000060376.8	E005	1739.94	0.000895503	7.35753e-07	0.999316	1	49.3441	49.3622	0.00167949	chr7	25331063	25331168	106	-	1323	1952	1893	1459	1966	2017	ENSMUST00000205808.2, ENSMUST00000071329.8	Bckdha
ENSMUSG00000060376.8	E006	1799.73	0.000302081	0.000293898	0.986322	1	49.8631	49.9091	0.00426114	chr7	25331169	25331269	101	-	1397	2031	1915	1567	1969	2086	ENSMUST00000071329.8	Bckdha
ENSMUSG00000060376.8	E007	2083.45	0.000303058	0.00996865	0.920469	1	52.1816	52.2021	0.00186479	chr7	25332665	25332826	162	-	1569	2341	2278	1805	2286	2426	ENSMUST00000071329.8	Bckdha
ENSMUSG00000060376.8	E008	1291.31	0.000731899	0.0985505	0.753576	1	44.7031	44.8855	0.0175507	chr7	25337587	25337695	109	-	1052	1426	1366	1110	1372	1531	ENSMUST00000071329.8	Bckdha
ENSMUSG00000060376.8	E009	982.571	0.00134339	0.0875113	0.767365	1	40.852	40.6497	-0.0202749	chr7	25340882	25340968	87	-	796	1079	1006	870	1014	1204	ENSMUST00000071329.8	Bckdha
ENSMUSG00000060376.8	E010	1839.03	0.000686343	0.0719757	0.788482	1	50.1407	50.3112	0.0157388	chr7	25341069	25341251	183	-	1392	2044	2056	1600	1905	2219	ENSMUST00000071329.8	Bckdha
ENSMUSG00000060380.4	E008	1.58905	0.565171	0.0582356	0.809307	1	1.27386	2.00403	1.30832	chr9	44389221	44390074	854	+	7	1	0	1	0	0	ENSMUST00000080911.2	C030014I23Rik
ENSMUSG00000060380.4	E009	4.1937	0.0750154	0.271524	0.602312	1	3.35973	2.95371	-0.372638	chr9	44390075	44390708	634	+	7	5	7	3	1	3	ENSMUST00000136322.2, ENSMUST00000080911.2	C030014I23Rik
ENSMUSG00000060380.4	E011	10.2294	0.0416848	0.0405299	0.840448	1	4.74677	4.81237	0.0398483	chr9	44392842	44393477	636	+	16	24	11	8	1	5	ENSMUST00000217463.2, ENSMUST00000213746.2, ENSMUST00000136322.2	C030014I23Rik
ENSMUSG00000060397.7	E004	5.34773	0.029319	0.656467	0.41781	1	3.41857	3.97328	0.435486	chr7	12618950	12619045	96	+	5	8	10	1	4	6	ENSMUST00000081891.7, ENSMUST00000144578.2	Zfp128
ENSMUSG00000060397.7	E005	48.4264	0.00856054	0.0126821	0.910336	1	11.0822	11.0027	-0.0214462	chr7	12623923	12625768	1846	+	48	55	78	39	34	46	ENSMUST00000081891.7, ENSMUST00000144578.2	Zfp128
ENSMUSG00000060402.9	E003	2.30408	0.121153	0.22169	0.637755	1	2.66435	2.14603	-0.625204	chr7	34375244	34375669	426	-	0	3	2	5	4	0	ENSMUST00000135295.2, ENSMUST00000078686.8, ENSMUST00000154629.3, ENSMUST00000238947.2, ENSMUST00000205259.2	Chst8
ENSMUSG00000060407.7	E001	26.0922	0.0156924	0.174053	0.676535	1	8.34401	7.90575	-0.158461	chr7	26728506	26728514	9	+	14	26	29	36	25	28	ENSMUST00000207016.2	Cyp2a12
ENSMUSG00000060407.7	E002	2335.4	0.00201346	0.368793	0.543663	1	54.0174	53.5631	-0.0410759	chr7	26728515	26728707	193	+	2254	2086	1953	2766	2367	2524	ENSMUST00000207016.2, ENSMUST00000075552.7	Cyp2a12
ENSMUSG00000060407.7	E003	3802.94	0.00280737	0.0810681	0.775855	1	61.8722	61.6327	-0.0209241	chr7	26728987	26729149	163	+	3615	3530	3199	4487	3757	4164	ENSMUST00000207016.2, ENSMUST00000075552.7	Cyp2a12
ENSMUSG00000060407.7	E004	4607.22	0.00110585	0.0981663	0.754041	1	64.8744	65.0299	0.0134537	chr7	26730161	26730310	150	+	4435	4175	4103	5542	4491	4833	ENSMUST00000207016.2, ENSMUST00000075552.7	Cyp2a12
ENSMUSG00000060407.7	E005	3992.25	0.00163002	0.198351	0.656055	1	62.3942	62.7954	0.03497	chr7	26730527	26730687	161	+	3887	3206	3991	4744	3897	4163	ENSMUST00000207016.2, ENSMUST00000075552.7	Cyp2a12
ENSMUSG00000060407.7	E007	4012.13	0.00327636	0.0795854	0.77786	1	62.6927	62.6116	-0.00707168	chr7	26731912	26732088	177	+	3854	3050	4031	4641	4055	4347	ENSMUST00000207016.2, ENSMUST00000075552.7	Cyp2a12
ENSMUSG00000060407.7	E008	3613.38	0.00161018	0.625493	0.429013	1	61.1088	60.6465	-0.0405196	chr7	26733451	26733589	139	+	3412	2823	3501	4259	3734	3858	ENSMUST00000207016.2, ENSMUST00000075552.7	Cyp2a12
ENSMUSG00000060407.7	E009	4681.7	0.000233836	0.255884	0.612962	1	65.1529	65.1776	0.00213691	chr7	26734036	26734223	188	+	4335	4079	4520	5592	4640	4897	ENSMUST00000207016.2, ENSMUST00000075552.7	Cyp2a12
ENSMUSG00000060407.7	E010	3758.65	0.00102787	0.793946	0.372909	1	61.3931	61.8048	0.0360017	chr7	26734736	26734877	142	+	3393	3397	3741	4480	3713	3860	ENSMUST00000207016.2, ENSMUST00000075552.7	Cyp2a12
ENSMUSG00000060407.7	E011	4927.93	0.00159338	0.164515	0.685033	1	66.0047	66.1809	0.0152046	chr7	26735890	26736257	368	+	4468	4638	4572	5923	4891	5093	ENSMUST00000207016.2, ENSMUST00000075552.7	Cyp2a12
ENSMUSG00000060416.3	E001	6.83304	0.0800804	0.10041	0.751338	1	4.13635	4.08291	-0.0376931	chr6	89188147	89189605	1459	-	8	14	8	9	1	3	ENSMUST00000079186.3	Gm839
ENSMUSG00000060427.16	E002	104.316	0.0203582	0.0785984	0.779206	1	15.6969	16.1214	0.0822191	chr8	70064065	70065070	1006	-	141	67	158	94	95	76	ENSMUST00000074982.7, ENSMUST00000121886.8	Zfp868
ENSMUSG00000060427.16	E003	13.7179	0.025156	0.00161582	0.967936	1	6.03693	5.88034	-0.0765588	chr8	70065071	70065106	36	-	13	15	19	19	13	5	ENSMUST00000074982.7, ENSMUST00000150118.2, ENSMUST00000121886.8	Zfp868
ENSMUSG00000060427.16	E004	15.6139	0.0484155	0.551028	0.457898	1	6.80542	5.85626	-0.438116	chr8	70066045	70066105	61	-	17	8	21	28	13	6	ENSMUST00000074982.7, ENSMUST00000150118.2, ENSMUST00000121886.8	Zfp868
ENSMUSG00000060427.16	E005	16.7842	0.0593557	0.0682581	0.79389	1	6.88026	6.3292	-0.243729	chr8	70066399	70066525	127	-	11	16	28	28	9	11	ENSMUST00000074982.7, ENSMUST00000150118.2, ENSMUST00000121886.8	Zfp868
ENSMUSG00000060427.16	E007	2.12077	0.099437	0.725257	0.394425	1	1.99105	2.59455	0.764988	chr8	70071520	70071964	445	-	4	3	2	1	3	0	ENSMUST00000140522.2	Zfp868
ENSMUSG00000060427.16	E008	10.2783	0.0164803	0.145576	0.702799	1	5.34832	5.00427	-0.193249	chr8	70071965	70072003	39	-	8	9	17	13	7	9	ENSMUST00000074982.7, ENSMUST00000140522.2, ENSMUST00000121886.8	Zfp868
ENSMUSG00000060427.16	E009	27.0101	0.0341871	1.29369	0.255369	1	8.97832	7.72562	-0.441765	chr8	70072004	70072322	319	-	20	28	34	25	30	28	ENSMUST00000140522.2, ENSMUST00000121886.8	Zfp868
ENSMUSG00000060429.13	E001	1489.6	0.012374	0.305223	0.580627	1	47.2445	46.3937	-0.0804992	chr15	55499784	55502823	3040	-	2005	1619	2005	1425	1137	921	ENSMUST00000039769.13	Sntb1
ENSMUSG00000060429.13	E003	289.199	0.00344967	0.42572	0.514096	1	24.8861	25.1802	0.0394911	chr15	55511253	55511449	197	-	351	433	367	243	214	187	ENSMUST00000039769.13	Sntb1
ENSMUSG00000060429.13	E004	195.567	0.00328909	0.201651	0.653392	1	21.0324	21.1477	0.0176474	chr15	55539700	55539839	140	-	240	294	239	171	146	122	ENSMUST00000039769.13	Sntb1
ENSMUSG00000060429.13	E005	229.497	0.00297165	0.166942	0.682844	1	22.9381	22.4035	-0.0772957	chr15	55612584	55612791	208	-	305	318	253	201	188	145	ENSMUST00000039769.13	Sntb1
ENSMUSG00000060429.13	E007	2.34582	0.0702409	0.163685	0.685786	1	2.60645	2.2883	-0.376234	chr15	55655334	55655429	96	-	4	3	1	2	1	3	ENSMUST00000140574.2	Sntb1
ENSMUSG00000060429.13	E008	256.609	0.0038393	0.0126472	0.910459	1	24.0045	23.6573	-0.0483427	chr15	55655430	55655646	217	-	310	359	326	201	231	161	ENSMUST00000140574.2, ENSMUST00000110200.3, ENSMUST00000039769.13	Sntb1
ENSMUSG00000060429.13	E009	307.587	0.00554694	0.852941	0.355722	1	25.3536	25.9987	0.0850469	chr15	55769420	55769706	287	-	381	471	387	239	259	175	ENSMUST00000140574.2, ENSMUST00000110200.3, ENSMUST00000039769.13	Sntb1
ENSMUSG00000060429.13	E010	300.457	0.00681988	0.00726653	0.932067	1	25.5411	25.4451	-0.0127269	chr15	55769707	55770118	412	-	371	450	355	228	261	196	ENSMUST00000110200.3, ENSMUST00000039769.13	Sntb1
ENSMUSG00000060429.13	E011	78.1018	0.0025548	1.19092	0.275144	1	14.3496	13.3906	-0.209903	chr15	55770119	55770345	227	-	91	103	95	64	73	55	ENSMUST00000039769.13	Sntb1
ENSMUSG00000060441.16	E001	18.884	0.10122	0.49992	0.479535	1	7.46146	6.54055	-0.385137	chr7	103912593	103913889	1297	-	16	19	33	16	16	17	ENSMUST00000098179.9	Trim5
ENSMUSG00000060441.16	E003	5.56001	0.0352887	0.00748047	0.931077	1	3.7139	3.68408	-0.0233481	chr7	103914574	103914879	306	-	12	6	3	5	4	3	ENSMUST00000098179.9, ENSMUST00000051795.10	Trim5
ENSMUSG00000060441.16	E004	2.71441	0.0749976	0.0850847	0.770521	1	2.39827	2.67794	0.318811	chr7	103914880	103914883	4	-	7	1	3	1	3	1	ENSMUST00000098179.9	Trim5
ENSMUSG00000060441.16	E005	2.71441	0.0749976	0.0850847	0.770521	1	2.39827	2.67794	0.318811	chr7	103914884	103914885	2	-	7	1	3	1	3	1	ENSMUST00000098179.9, ENSMUST00000051795.10	Trim5
ENSMUSG00000060441.16	E006	3.03078	0.0610768	0.372632	0.541573	1	2.39846	2.90721	0.556105	chr7	103914886	103914908	23	-	8	2	3	1	3	1	ENSMUST00000098179.9	Trim5
ENSMUSG00000060441.16	E007	6.51036	0.0249184	0.357453	0.549924	1	4.28494	3.84285	-0.315603	chr7	103914909	103915172	264	-	11	6	6	6	7	3	ENSMUST00000098179.9, ENSMUST00000051795.10	Trim5
ENSMUSG00000060441.16	E008	1.51114	0.210181	0.794342	0.372791	1	1.51692	2.24721	1.13505	chr7	103915417	103915443	27	-	1	2	5	0	1	1	ENSMUST00000098179.9, ENSMUST00000051795.10	Trim5
ENSMUSG00000060441.16	E016	2.02691	0.0880498	0.153081	0.695609	1	2.4002	2.12601	-0.350501	chr7	103927623	103927718	96	-	4	3	0	2	1	2	ENSMUST00000098179.9, ENSMUST00000051795.10	Trim5
ENSMUSG00000060441.16	E017	5.20445	0.0299197	0.000669138	0.979363	1	3.55604	3.59026	0.0277324	chr7	103928520	103928939	420	-	11	5	4	4	3	4	ENSMUST00000098179.9, ENSMUST00000051795.10	Trim5
ENSMUSG00000060450.15	E005	1.58235	0.11646	1.22555	0.268274	1	1.59973	2.45508	1.23724	chr18	38429731	38429733	3	+	2	4	1	1	0	2	ENSMUST00000170811.8, ENSMUST00000238031.2, ENSMUST00000236116.2, ENSMUST00000237903.2, ENSMUST00000072376.13	Rnf14
ENSMUSG00000060450.15	E009	9.79118	0.0216534	0.592562	0.44143	1	4.78618	5.38398	0.341978	chr18	38429742	38429746	5	+	6	15	13	12	9	6	ENSMUST00000237824.2, ENSMUST00000170811.8, ENSMUST00000235549.2, ENSMUST00000238031.2, ENSMUST00000236116.2, ENSMUST00000236353.2, ENSMUST00000236982.2, ENSMUST00000237903.2, ENSMUST00000072376.13	Rnf14
ENSMUSG00000060450.15	E010	10.4634	0.0174	0.987569	0.320337	1	4.87287	5.62099	0.415177	chr18	38429747	38429752	6	+	8	16	13	12	10	6	ENSMUST00000236032.2, ENSMUST00000237824.2, ENSMUST00000072376.13, ENSMUST00000170811.8, ENSMUST00000235549.2, ENSMUST00000238031.2, ENSMUST00000236690.2, ENSMUST00000236116.2, ENSMUST00000236353.2, ENSMUST00000236982.2, ENSMUST00000237903.2, ENSMUST00000236649.2	Rnf14
ENSMUSG00000060450.15	E011	17.68	0.0237995	0.00368119	0.95162	1	6.80674	6.76012	-0.0200763	chr18	38429753	38429758	6	+	10	26	18	19	22	14	ENSMUST00000236032.2, ENSMUST00000237824.2, ENSMUST00000072376.13, ENSMUST00000170811.8, ENSMUST00000235549.2, ENSMUST00000238031.2, ENSMUST00000236690.2, ENSMUST00000236116.2, ENSMUST00000236353.2, ENSMUST00000237416.2, ENSMUST00000236982.2, ENSMUST00000237903.2, ENSMUST00000236649.2	Rnf14
ENSMUSG00000060450.15	E012	90.2577	0.0102515	0.810577	0.36795	1	15.3153	14.4242	-0.18324	chr18	38429759	38429828	70	+	63	111	82	92	102	99	ENSMUST00000237089.2, ENSMUST00000236032.2, ENSMUST00000237824.2, ENSMUST00000072376.13, ENSMUST00000170811.8, ENSMUST00000235549.2, ENSMUST00000238031.2, ENSMUST00000236690.2, ENSMUST00000236116.2, ENSMUST00000236353.2, ENSMUST00000237416.2, ENSMUST00000236982.2, ENSMUST00000237903.2, ENSMUST00000236649.2	Rnf14
ENSMUSG00000060450.15	E013	96.7095	0.0128342	0.367885	0.54416	1	15.7065	15.0405	-0.132951	chr18	38429829	38429851	23	+	68	119	93	99	93	117	ENSMUST00000237089.2, ENSMUST00000236032.2, ENSMUST00000237824.2, ENSMUST00000072376.13, ENSMUST00000170811.8, ENSMUST00000235549.2, ENSMUST00000238031.2, ENSMUST00000236690.2, ENSMUST00000236116.2, ENSMUST00000236982.2, ENSMUST00000236353.2, ENSMUST00000237416.2, ENSMUST00000237211.2, ENSMUST00000237903.2, ENSMUST00000236649.2	Rnf14
ENSMUSG00000060450.15	E014	2.97184	0.225126	0.108056	0.742368	1	2.61047	3.03524	0.435948	chr18	38429858	38429872	15	+	1	8	2	2	1	5	ENSMUST00000171461.3	Rnf14
ENSMUSG00000060450.15	E015	12.159	0.0164134	0.206491	0.649532	1	5.44392	5.78115	0.174904	chr18	38429873	38430083	211	+	12	16	11	13	8	14	ENSMUST00000171461.3, ENSMUST00000235811.2	Rnf14
ENSMUSG00000060450.15	E016	13.5361	0.0506125	0.262526	0.60839	1	6.17605	5.55878	-0.306672	chr18	38430084	38430204	121	+	11	15	10	24	11	10	ENSMUST00000171461.3, ENSMUST00000235811.2, ENSMUST00000236319.2	Rnf14
ENSMUSG00000060450.15	E017	11.386	0.0175564	0.764839	0.381818	1	5.74453	5.06525	-0.365987	chr18	38430205	38430258	54	+	6	13	11	17	13	9	ENSMUST00000236319.2, ENSMUST00000171461.3, ENSMUST00000235811.2, ENSMUST00000235491.2	Rnf14
ENSMUSG00000060450.15	E018	5.98255	0.0298798	0.0125992	0.910628	1	4.01585	3.92549	-0.065946	chr18	38430259	38430268	10	+	3	9	6	5	9	5	ENSMUST00000236319.2, ENSMUST00000235491.2	Rnf14
ENSMUSG00000060450.15	E019	9.5544	0.0278617	0.292183	0.588825	1	5.20543	4.79216	-0.240301	chr18	38430269	38430305	37	+	3	14	10	10	11	11	ENSMUST00000235491.2	Rnf14
ENSMUSG00000060450.15	E020	18.3819	0.0135851	0.138247	0.71003	1	6.74271	7.03855	0.125496	chr18	38430306	38430484	179	+	17	15	26	14	25	15	ENSMUST00000236690.2, ENSMUST00000235491.2	Rnf14
ENSMUSG00000060450.15	E022	45.3218	0.00690182	1.34572	0.246028	1	11.1231	10.1714	-0.265975	chr18	38430553	38430628	76	+	37	46	40	50	61	39	ENSMUST00000236032.2, ENSMUST00000236319.2, ENSMUST00000235812.2, ENSMUST00000237211.2, ENSMUST00000236116.2, ENSMUST00000171461.3, ENSMUST00000236982.2, ENSMUST00000237903.2	Rnf14
ENSMUSG00000060450.15	E024	2.71899	0.198173	0.0438391	0.834153	1	2.77109	2.47614	-0.325325	chr18	38432805	38432806	2	+	3	1	3	3	0	6	ENSMUST00000237667.2	Rnf14
ENSMUSG00000060450.15	E030	147.754	0.00509905	0.0269524	0.869596	1	18.6709	18.7978	0.0213719	chr18	38433538	38433575	38	+	133	173	143	139	160	150	ENSMUST00000237089.2, ENSMUST00000236319.2, ENSMUST00000236032.2, ENSMUST00000237824.2, ENSMUST00000072376.13, ENSMUST00000170811.8, ENSMUST00000237211.2, ENSMUST00000236116.2, ENSMUST00000236982.2, ENSMUST00000235491.2, ENSMUST00000236353.2, ENSMUST00000171461.3, ENSMUST00000235811.2, ENSMUST00000237903.2, ENSMUST00000236649.2	Rnf14
ENSMUSG00000060450.15	E031	150.603	0.00118223	0.165836	0.68384	1	18.7693	19.0323	0.0439674	chr18	38433576	38433610	35	+	130	155	177	155	155	144	ENSMUST00000237089.2, ENSMUST00000236319.2, ENSMUST00000236032.2, ENSMUST00000237824.2, ENSMUST00000072376.13, ENSMUST00000170811.8, ENSMUST00000236116.2, ENSMUST00000236982.2, ENSMUST00000235491.2, ENSMUST00000236353.2, ENSMUST00000171461.3, ENSMUST00000237211.2, ENSMUST00000237903.2, ENSMUST00000236649.2	Rnf14
ENSMUSG00000060450.15	E032	125.204	0.00152996	0.414059	0.519916	1	17.5654	17.1347	-0.0773994	chr18	38433611	38433636	26	+	95	126	147	134	133	126	ENSMUST00000237089.2, ENSMUST00000236032.2, ENSMUST00000237824.2, ENSMUST00000072376.13, ENSMUST00000170811.8, ENSMUST00000236116.2, ENSMUST00000236982.2, ENSMUST00000235491.2, ENSMUST00000236353.2, ENSMUST00000171461.3, ENSMUST00000237211.2, ENSMUST00000237903.2, ENSMUST00000236649.2	Rnf14
ENSMUSG00000060450.15	E033	106.029	0.00224067	0.107745	0.742726	1	16.1958	15.9758	-0.042203	chr18	38433637	38433643	7	+	75	111	131	111	112	107	ENSMUST00000237089.2, ENSMUST00000236032.2, ENSMUST00000072376.13, ENSMUST00000170811.8, ENSMUST00000236116.2, ENSMUST00000236982.2, ENSMUST00000235491.2, ENSMUST00000236353.2, ENSMUST00000171461.3, ENSMUST00000237211.2, ENSMUST00000237903.2, ENSMUST00000236649.2	Rnf14
ENSMUSG00000060450.15	E034	101.693	0.00174703	0.0039941	0.949608	1	15.7522	15.7936	0.00808381	chr18	38434709	38434751	43	+	80	111	118	103	106	102	ENSMUST00000237089.2, ENSMUST00000236116.2, ENSMUST00000236982.2, ENSMUST00000237667.2, ENSMUST00000235491.2, ENSMUST00000236353.2, ENSMUST00000171461.3, ENSMUST00000237211.2, ENSMUST00000237903.2, ENSMUST00000072376.13	Rnf14
ENSMUSG00000060450.15	E035	131.579	0.00187427	0.0216024	0.88315	1	17.7269	17.8135	0.0152332	chr18	38434752	38434817	66	+	112	147	141	124	149	128	ENSMUST00000237089.2, ENSMUST00000236116.2, ENSMUST00000236982.2, ENSMUST00000237667.2, ENSMUST00000235491.2, ENSMUST00000236353.2, ENSMUST00000171461.3, ENSMUST00000237211.2, ENSMUST00000072376.13	Rnf14
ENSMUSG00000060450.15	E036	104.083	0.00168737	1.24169	0.265145	1	15.5832	16.3391	0.146009	chr18	38434818	38434838	21	+	92	113	127	91	111	102	ENSMUST00000237211.2, ENSMUST00000236116.2, ENSMUST00000237667.2, ENSMUST00000235491.2, ENSMUST00000236353.2, ENSMUST00000171461.3, ENSMUST00000236982.2, ENSMUST00000072376.13	Rnf14
ENSMUSG00000060450.15	E037	103.582	0.00343345	0.800663	0.370895	1	15.6047	16.2811	0.130783	chr18	38434839	38434860	22	+	85	124	121	86	114	105	ENSMUST00000236116.2, ENSMUST00000237667.2, ENSMUST00000235491.2, ENSMUST00000236353.2, ENSMUST00000171461.3, ENSMUST00000237211.2, ENSMUST00000072376.13	Rnf14
ENSMUSG00000060450.15	E038	2.26598	0.712148	0.890006	0.345476	1	1.85988	3.00113	1.38277	chr18	38437145	38437282	138	+	0	4	7	4	0	0	ENSMUST00000236353.2	Rnf14
ENSMUSG00000060450.15	E039	3.53423	0.0433722	0.602126	0.437768	1	2.76752	3.34425	0.547556	chr18	38440421	38440485	65	+	3	4	6	3	5	1	ENSMUST00000237667.2	Rnf14
ENSMUSG00000060450.15	E041	145.933	0.00149528	0.713057	0.398431	1	18.364	18.9387	0.0971703	chr18	38441093	38441143	51	+	127	147	183	129	157	147	ENSMUST00000072376.13, ENSMUST00000170811.8, ENSMUST00000235549.2, ENSMUST00000236116.2, ENSMUST00000237667.2, ENSMUST00000171461.3, ENSMUST00000237211.2, ENSMUST00000236649.2	Rnf14
ENSMUSG00000060450.15	E042	131.693	0.0018288	1.2519	0.263191	1	17.3967	18.1855	0.138763	chr18	38441144	38441161	18	+	119	127	172	119	143	123	ENSMUST00000072376.13, ENSMUST00000170811.8, ENSMUST00000235549.2, ENSMUST00000236116.2, ENSMUST00000171461.3, ENSMUST00000237211.2, ENSMUST00000236649.2	Rnf14
ENSMUSG00000060450.15	E043	206.782	0.00104296	0.795744	0.372369	1	21.5242	22.1	0.0857832	chr18	38441162	38441295	134	+	182	206	256	199	207	209	ENSMUST00000072376.13, ENSMUST00000170811.8, ENSMUST00000235549.2, ENSMUST00000236116.2, ENSMUST00000171461.3, ENSMUST00000236649.2	Rnf14
ENSMUSG00000060450.15	E044	217.193	0.00311173	1.0207	0.312353	1	21.8587	22.7015	0.123504	chr18	38441296	38441448	153	+	216	202	263	191	228	218	ENSMUST00000170811.8, ENSMUST00000236649.2, ENSMUST00000236116.2, ENSMUST00000171461.3, ENSMUST00000072376.13	Rnf14
ENSMUSG00000060450.15	E046	302.082	0.00348777	0.000305701	0.98605	1	25.6956	25.6754	-0.00266682	chr18	38446265	38446437	173	+	287	289	328	276	353	295	ENSMUST00000170811.8, ENSMUST00000236649.2, ENSMUST00000236116.2, ENSMUST00000171461.3, ENSMUST00000072376.13	Rnf14
ENSMUSG00000060450.15	E047	244.609	0.00101548	0.475113	0.490644	1	23.6693	23.247	-0.0594894	chr18	38447726	38447856	131	+	193	237	293	249	259	255	ENSMUST00000170811.8, ENSMUST00000236649.2, ENSMUST00000236116.2, ENSMUST00000171461.3, ENSMUST00000072376.13	Rnf14
ENSMUSG00000060450.15	E048	305.776	0.0136574	0.000818168	0.977181	1	25.7465	25.9523	0.0270033	chr18	38449578	38449867	290	+	262	240	426	338	283	305	ENSMUST00000072376.13, ENSMUST00000170811.8, ENSMUST00000237416.2, ENSMUST00000236116.2, ENSMUST00000171461.3, ENSMUST00000236649.2	Rnf14
ENSMUSG00000060450.15	E049	307.968	0.0282395	0.0860914	0.769206	1	25.539	26.3539	0.106641	chr18	38449868	38450239	372	+	314	223	413	379	286	242	ENSMUST00000170811.8, ENSMUST00000236649.2, ENSMUST00000236116.2, ENSMUST00000171461.3, ENSMUST00000072376.13	Rnf14
ENSMUSG00000060450.15	E050	483.004	0.00194863	0.194508	0.659191	1	31.3332	31.0128	-0.0371087	chr18	38450240	38450889	650	+	428	464	539	528	517	447	ENSMUST00000171461.3, ENSMUST00000072376.13, ENSMUST00000170811.8, ENSMUST00000236649.2	Rnf14
ENSMUSG00000060450.15	E051	2.14609	0.158374	1.29849	0.254489	1	1.84415	2.91866	1.32671	chr18	38450890	38450895	6	+	1	2	7	0	2	2	ENSMUST00000072376.13, ENSMUST00000170811.8, ENSMUST00000236649.2	Rnf14
ENSMUSG00000060459.15	E002	1302.6	0.00330228	0.0381646	0.845113	1	44.6946	44.9257	0.0222319	chr16	22804624	22804818	195	-	945	1336	1377	1593	1292	1342	ENSMUST00000115349.9, ENSMUST00000231872.2	Kng2
ENSMUSG00000060459.15	E005	75.3127	0.043763	1.25292	0.262996	1	13.0243	14.3592	0.295745	chr16	22806376	22806994	619	-	69	91	73	125	56	42	ENSMUST00000100046.9	Kng2
ENSMUSG00000060459.15	E006	1525.53	0.00041535	0.726203	0.394117	1	47.3204	46.9172	-0.038062	chr16	22806995	22807075	81	-	1166	1408	1580	1954	1463	1614	ENSMUST00000115349.9, ENSMUST00000100046.9, ENSMUST00000231872.2, ENSMUST00000160243.2, ENSMUST00000039338.13	Kng2
ENSMUSG00000060459.15	E007	1650.36	0.000715073	0.0371101	0.847241	1	48.3199	48.4155	0.00894541	chr16	22815773	22815859	87	-	1319	1496	1757	2115	1568	1683	ENSMUST00000115349.9, ENSMUST00000100046.9, ENSMUST00000231872.2, ENSMUST00000160243.2, ENSMUST00000039338.13	Kng2
ENSMUSG00000060459.15	E008	1971.23	0.00300656	0.247357	0.618942	1	51.2972	50.9206	-0.0345792	chr16	22815961	22816068	108	-	1628	1578	2129	2545	1851	2093	ENSMUST00000115349.9, ENSMUST00000160243.2, ENSMUST00000039338.13, ENSMUST00000100046.9	Kng2
ENSMUSG00000060459.15	E009	1766.67	0.00246115	0.219539	0.639392	1	49.5303	49.275	-0.0236988	chr16	22818564	22818709	146	-	1488	1447	1865	2140	1743	1919	ENSMUST00000115349.9, ENSMUST00000100046.9, ENSMUST00000231872.2, ENSMUST00000160243.2, ENSMUST00000039338.13	Kng2
ENSMUSG00000060459.15	E010	748.3	0.00157968	0.0112001	0.915717	1	36.7442	36.8352	0.00958604	chr16	22818710	22818736	27	-	631	667	769	947	746	738	ENSMUST00000115349.9, ENSMUST00000160243.2, ENSMUST00000039338.13, ENSMUST00000100046.9	Kng2
ENSMUSG00000060459.15	E011	1287.28	0.000664964	0.0174742	0.894834	1	44.5372	44.6093	0.00695098	chr16	22819281	22819365	85	-	1082	1208	1266	1577	1233	1376	ENSMUST00000115349.9, ENSMUST00000160243.2, ENSMUST00000039338.13, ENSMUST00000100046.9	Kng2
ENSMUSG00000060459.15	E012	1756.93	0.000448317	0.00269391	0.958606	1	49.3377	49.3007	-0.00343528	chr16	22822682	22822789	108	-	1421	1672	1750	2162	1647	1925	ENSMUST00000115349.9, ENSMUST00000100046.9, ENSMUST00000232459.2, ENSMUST00000160243.2, ENSMUST00000039338.13	Kng2
ENSMUSG00000060459.15	E013	1464.48	0.000360687	0.567993	0.451058	1	46.6456	46.3122	-0.0316269	chr16	22830747	22830796	50	-	1195	1312	1479	1801	1389	1625	ENSMUST00000115349.9, ENSMUST00000039338.13, ENSMUST00000232459.2, ENSMUST00000100046.9	Kng2
ENSMUSG00000060459.15	E014	1489.67	0.00047147	0.269106	0.603932	1	46.8996	46.6282	-0.0256858	chr16	22830797	22830852	56	-	1161	1379	1534	1869	1356	1669	ENSMUST00000115349.9, ENSMUST00000100046.9, ENSMUST00000232459.2, ENSMUST00000160243.2, ENSMUST00000039338.13	Kng2
ENSMUSG00000060459.15	E015	1351.68	0.00165393	0.00371305	0.951411	1	45.3683	45.28	-0.00845742	chr16	22830853	22830919	67	-	1033	1237	1457	1711	1178	1530	ENSMUST00000231835.2, ENSMUST00000115349.9, ENSMUST00000100046.9, ENSMUST00000232459.2, ENSMUST00000039338.13, ENSMUST00000160243.2	Kng2
ENSMUSG00000060459.15	E016	1376.83	0.00221424	0.000128168	0.990967	1	45.6271	45.5943	-0.00312497	chr16	22843590	22843671	82	-	1068	1335	1402	1660	1218	1619	ENSMUST00000231835.2, ENSMUST00000115349.9, ENSMUST00000100046.9, ENSMUST00000232459.2, ENSMUST00000039338.13, ENSMUST00000160243.2	Kng2
ENSMUSG00000060459.15	E017	35.0439	0.0157586	0.237474	0.626036	1	9.57516	9.19661	-0.119162	chr16	22845372	22845466	95	-	22	29	42	35	45	39	ENSMUST00000231835.2	Kng2
ENSMUSG00000060459.15	E018	1371.2	0.00259195	0.336979	0.561578	1	45.3491	45.8272	0.0456923	chr16	22845798	22845908	111	-	1114	1416	1330	1663	1224	1527	ENSMUST00000231835.2, ENSMUST00000115349.9, ENSMUST00000100046.9, ENSMUST00000232459.2, ENSMUST00000039338.13, ENSMUST00000160243.2	Kng2
ENSMUSG00000060459.15	E019	1823.34	0.00138443	0.144229	0.704112	1	49.8179	50.0575	0.0221635	chr16	22847465	22847602	138	-	1489	1813	1776	2235	1690	1984	ENSMUST00000231835.2, ENSMUST00000115349.9, ENSMUST00000100046.9, ENSMUST00000232459.2, ENSMUST00000039338.13, ENSMUST00000160243.2	Kng2
ENSMUSG00000060459.15	E020	1578.73	0.000667067	0.0857273	0.769681	1	47.7335	47.5848	-0.013978	chr16	22847603	22847759	157	-	1292	1492	1545	1930	1521	1717	ENSMUST00000115349.9, ENSMUST00000160243.2, ENSMUST00000039338.13, ENSMUST00000100046.9	Kng2
ENSMUSG00000060459.15	E021	448.062	0.00910598	0.0142083	0.905118	1	30.1391	30.1629	0.00280982	chr16	22847760	22847767	8	-	380	328	521	579	454	426	ENSMUST00000115349.9, ENSMUST00000039338.13, ENSMUST00000100046.9	Kng2
ENSMUSG00000060459.15	E022	414.472	0.00774054	0.000236426	0.987732	1	29.1175	29.3303	0.0256796	chr16	22847768	22847818	51	-	350	310	489	521	417	403	ENSMUST00000115349.9, ENSMUST00000100046.9	Kng2
ENSMUSG00000060459.15	E023	161.947	0.00191423	0.0236481	0.877784	1	19.3897	19.5232	0.0217924	chr16	22847819	22847851	33	-	118	146	189	200	161	165	ENSMUST00000100046.9	Kng2
ENSMUSG00000060459.15	E024	9.80237	0.453609	0.257501	0.611842	1	4.56202	5.60223	0.5968	chr16	22848103	22848142	40	-	3	3	29	22	2	2	ENSMUST00000231835.2, ENSMUST00000232459.2	Kng2
ENSMUSG00000060459.15	E025	2.86519	0.044732	1.30142	0.253955	1	2.35088	3.19343	0.885638	chr16	22848143	22848232	90	-	2	4	5	3	2	2	ENSMUST00000232459.2	Kng2
ENSMUSG00000060470.8	E001	5.54757	0.11602	0.168295	0.681631	1	3.44032	4.16475	0.553536	chr8	95744320	95744448	129	+	3	19	2	6	3	3	ENSMUST00000051259.10	Adgrg3
ENSMUSG00000060470.8	E005	3.38443	0.04101	0.000102949	0.991905	1	2.97764	2.98616	0.00825794	chr8	95747422	95747560	139	+	3	7	2	4	3	2	ENSMUST00000212951.2, ENSMUST00000211994.2	Adgrg3
ENSMUSG00000060470.8	E006	12.2739	0.0419322	0.0401102	0.841265	1	5.77534	5.59502	-0.0923267	chr8	95747561	95747604	44	+	6	26	11	18	8	8	ENSMUST00000212951.2, ENSMUST00000051259.10, ENSMUST00000212558.2, ENSMUST00000211994.2	Adgrg3
ENSMUSG00000060470.8	E007	17.8422	0.032088	0.0143773	0.904558	1	6.70352	6.96072	0.110012	chr8	95747605	95747711	107	+	10	44	13	20	11	15	ENSMUST00000212951.2, ENSMUST00000051259.10, ENSMUST00000211994.2	Adgrg3
ENSMUSG00000060470.8	E009	15.8491	0.0130623	1.29147	0.255777	1	6.01217	6.84444	0.378279	chr8	95759986	95760121	136	+	11	34	19	8	12	17	ENSMUST00000051259.10, ENSMUST00000211994.2	Adgrg3
ENSMUSG00000060470.8	E012	17.9915	0.0357935	4.23965e-05	0.994805	1	6.91029	6.81649	-0.0399357	chr8	95761578	95761724	147	+	10	32	22	14	11	24	ENSMUST00000051259.10, ENSMUST00000212570.2, ENSMUST00000211974.2, ENSMUST00000211994.2	Adgrg3
ENSMUSG00000060470.8	E013	8.30497	0.0202455	0.0208965	0.885061	1	4.75037	4.62706	-0.076339	chr8	95761725	95762437	713	+	5	16	8	9	10	4	ENSMUST00000211974.2	Adgrg3
ENSMUSG00000060470.8	E014	12.2164	0.073572	0.30009	0.583826	1	6.02143	5.2812	-0.38176	chr8	95762438	95762492	55	+	7	12	19	16	9	12	ENSMUST00000051259.10, ENSMUST00000212570.2, ENSMUST00000211974.2, ENSMUST00000211994.2	Adgrg3
ENSMUSG00000060470.8	E016	2.44437	0.142759	1.15056	0.283432	1	2.98326	2.09451	-1.02232	chr8	95762835	95762956	122	+	0	5	1	6	2	1	ENSMUST00000212570.2	Adgrg3
ENSMUSG00000060470.8	E017	9.5271	0.141196	1.27822	0.258231	1	5.58904	4.45454	-0.659111	chr8	95763069	95763108	40	+	0	18	10	7	12	13	ENSMUST00000051259.10, ENSMUST00000212570.2, ENSMUST00000211974.2	Adgrg3
ENSMUSG00000060470.8	E018	13.3122	0.0604006	0.0940237	0.759123	1	5.76317	6.066	0.149169	chr8	95763228	95763319	92	+	5	23	23	9	14	11	ENSMUST00000051259.10, ENSMUST00000212570.2, ENSMUST00000211974.2	Adgrg3
ENSMUSG00000060470.8	E019	15.8842	0.0110472	1.39788	0.237078	1	6.01324	6.80513	0.360933	chr8	95763454	95763566	113	+	14	28	21	11	13	13	ENSMUST00000051259.10, ENSMUST00000212570.2, ENSMUST00000211974.2	Adgrg3
ENSMUSG00000060470.8	E020	28.8272	0.00695998	0.659233	0.416831	1	8.35332	8.86956	0.176497	chr8	95766037	95766317	281	+	25	54	29	30	20	22	ENSMUST00000051259.10, ENSMUST00000212570.2, ENSMUST00000211974.2	Adgrg3
ENSMUSG00000060470.8	E021	15.8965	0.0397797	0.00865751	0.925867	1	6.48437	6.32571	-0.0722721	chr8	95766478	95766571	94	+	18	27	9	19	11	13	ENSMUST00000051259.10, ENSMUST00000212570.2, ENSMUST00000211974.2	Adgrg3
ENSMUSG00000060470.8	E023	27.3297	0.0220556	1.0876	0.297004	1	8.951	7.87478	-0.376694	chr8	95766888	95767162	275	+	20	43	22	28	38	17	ENSMUST00000051259.10, ENSMUST00000212570.2, ENSMUST00000211974.2	Adgrg3
ENSMUSG00000060470.8	E024	46.1221	0.0199236	1.07147	0.300614	1	11.3377	10.3988	-0.257363	chr8	95771033	95771496	464	+	33	89	29	40	58	37	ENSMUST00000051259.10, ENSMUST00000212570.2, ENSMUST00000211974.2	Adgrg3
ENSMUSG00000060470.8	E025	7.84347	0.0753255	0.0514417	0.820573	1	4.42405	4.62945	0.131678	chr8	95771497	95771502	6	+	8	17	4	2	9	9	ENSMUST00000051259.10, ENSMUST00000211974.2	Adgrg3
ENSMUSG00000060470.8	E026	24.8381	0.0071553	0.000522702	0.98176	1	8.05914	8.02113	-0.0138804	chr8	95771503	95771878	376	+	19	44	25	17	25	25	ENSMUST00000051259.10	Adgrg3
ENSMUSG00000060475.14	E004	37.6125	0.0518663	0.823746	0.364087	1	10.1171	9.40642	-0.215578	chr17	13191572	13192438	867	-	50	21	60	40	24	32	ENSMUST00000159986.8	Wtap
ENSMUSG00000060475.14	E007	44.182	0.0546932	0.66044	0.416405	1	11.11	10.1431	-0.270716	chr17	13193996	13194182	187	-	30	72	58	28	38	51	ENSMUST00000159986.8, ENSMUST00000160781.8	Wtap
ENSMUSG00000060475.14	E008	198.443	0.00365563	0.132218	0.716143	1	20.8474	21.6722	0.125393	chr17	13194183	13194303	121	-	217	245	327	138	150	159	ENSMUST00000159551.8, ENSMUST00000159986.8, ENSMUST00000160781.8, ENSMUST00000007007.14, ENSMUST00000159104.8	Wtap
ENSMUSG00000060475.14	E009	153.604	0.0014999	0.107772	0.742695	1	18.8533	19.098	0.0407895	chr17	13194304	13194361	58	-	167	178	251	103	136	119	ENSMUST00000159551.8, ENSMUST00000159986.8, ENSMUST00000160781.8, ENSMUST00000007007.14, ENSMUST00000159104.8, ENSMUST00000233867.2	Wtap
ENSMUSG00000060475.14	E010	113.087	0.00166973	0.0366726	0.848133	1	16.1466	16.672	0.0990667	chr17	13199709	13199741	33	-	141	127	175	76	101	79	ENSMUST00000159551.8, ENSMUST00000159986.8, ENSMUST00000160781.8, ENSMUST00000007007.14, ENSMUST00000159104.8, ENSMUST00000233867.2	Wtap
ENSMUSG00000060475.14	E011	114.018	0.00838657	0.969169	0.324887	1	15.7173	17.1055	0.261826	chr17	13199742	13199836	95	-	149	116	200	65	110	67	ENSMUST00000159551.8, ENSMUST00000159986.8, ENSMUST00000162395.2, ENSMUST00000160781.8, ENSMUST00000007007.14, ENSMUST00000159104.8, ENSMUST00000233867.2	Wtap
ENSMUSG00000060475.14	E014	46.6713	0.00338016	0.00396945	0.949764	1	10.5998	10.9165	0.0875931	chr17	13202344	13202360	17	-	59	50	73	33	43	30	ENSMUST00000159551.8, ENSMUST00000159986.8, ENSMUST00000162395.2, ENSMUST00000161901.2, ENSMUST00000160781.8, ENSMUST00000007007.14, ENSMUST00000159104.8, ENSMUST00000233867.2	Wtap
ENSMUSG00000060475.14	E016	2.50074	0.0589996	0.0462704	0.829685	1	2.55972	2.47044	-0.102614	chr17	13202400	13202859	460	-	4	2	3	3	1	2	ENSMUST00000161901.2	Wtap
ENSMUSG00000060475.14	E017	73.3977	0.0255075	0.613265	0.433561	1	13.8866	13.1656	-0.161419	chr17	13204803	13204840	38	-	63	116	93	60	74	52	ENSMUST00000159551.8, ENSMUST00000159986.8, ENSMUST00000162395.2, ENSMUST00000160781.8, ENSMUST00000007007.14, ENSMUST00000233867.2	Wtap
ENSMUSG00000060475.14	E019	73.0426	0.0390444	0.62117	0.430613	1	14.0137	13.0026	-0.226679	chr17	13210964	13211079	116	-	64	119	82	52	88	50	ENSMUST00000007007.14, ENSMUST00000159986.8	Wtap
ENSMUSG00000060475.14	E020	12.8508	0.0339285	0.0273255	0.868705	1	5.60883	5.87418	0.134568	chr17	13211080	13211146	67	-	11	22	19	13	10	6	ENSMUST00000007007.14	Wtap
ENSMUSG00000060475.14	E021	22.759	0.00846199	1.32491	0.249713	1	8.02714	7.33197	-0.265542	chr17	13211196	13211384	189	-	20	31	30	20	23	17	ENSMUST00000159551.8, ENSMUST00000160781.8	Wtap
ENSMUSG00000060477.15	E003	3.96752	0.133171	1.20847	0.271634	1	2.64935	3.82727	1.06435	chr6	113615462	113615488	27	+	2	12	4	2	4	2	ENSMUST00000204091.2, ENSMUST00000059286.14, ENSMUST00000089023.11	Irak2
ENSMUSG00000060477.15	E004	4.86449	0.0852689	0.495009	0.481701	1	3.24442	3.95107	0.570557	chr6	113615489	113615496	8	+	3	12	4	3	4	5	ENSMUST00000204091.2, ENSMUST00000089022.9, ENSMUST00000059286.14, ENSMUST00000089023.11	Irak2
ENSMUSG00000060477.15	E005	21.9273	0.00980443	0.0108707	0.916961	1	7.50306	7.5897	0.0336389	chr6	113615497	113615602	106	+	16	23	31	12	24	29	ENSMUST00000204091.2, ENSMUST00000089022.9, ENSMUST00000059286.14, ENSMUST00000204744.3, ENSMUST00000089023.11	Irak2
ENSMUSG00000060477.15	E009	1.97644	0.125618	1.07756	0.299245	1	2.64874	1.82153	-1.08176	chr6	113642808	113642970	163	+	0	1	3	2	5	1	ENSMUST00000204091.2	Irak2
ENSMUSG00000060477.15	E010	3.4902	0.0540972	0.21135	0.645711	1	2.81323	3.17545	0.350318	chr6	113645811	113646056	246	+	5	4	3	4	1	4	ENSMUST00000155554.4	Irak2
ENSMUSG00000060477.15	E011	10.0154	0.0304898	0.303275	0.581836	1	5.28556	4.83996	-0.255891	chr6	113646739	113647159	421	+	11	12	5	8	11	13	ENSMUST00000113024.3	Irak2
ENSMUSG00000060477.15	E014	19.6397	0.0110207	0.492976	0.482603	1	7.39052	6.90605	-0.198338	chr6	113649984	113649994	11	+	9	22	27	18	24	21	ENSMUST00000113024.3, ENSMUST00000089022.9, ENSMUST00000059286.14, ENSMUST00000204744.3, ENSMUST00000089023.11	Irak2
ENSMUSG00000060477.15	E017	31.8823	0.0266348	0.000564795	0.98104	1	9.03988	9.06691	0.00880741	chr6	113653548	113653657	110	+	25	49	27	25	31	39	ENSMUST00000113024.3, ENSMUST00000089022.9, ENSMUST00000059286.14, ENSMUST00000089023.11	Irak2
ENSMUSG00000060477.15	E018	44.8584	0.0136293	0.138251	0.710026	1	10.531	10.9099	0.105153	chr6	113655608	113655803	196	+	31	66	51	32	50	48	ENSMUST00000113024.3, ENSMUST00000089022.9, ENSMUST00000059286.14, ENSMUST00000089023.11	Irak2
ENSMUSG00000060477.15	E019	27.6295	0.0367374	0.867604	0.35162	1	8.03551	8.86575	0.289189	chr6	113659694	113659756	63	+	26	37	33	9	37	29	ENSMUST00000113024.3, ENSMUST00000089022.9, ENSMUST00000059286.14, ENSMUST00000089023.11	Irak2
ENSMUSG00000060477.15	E020	56.9468	0.0314692	0.0787197	0.77904	1	11.8677	12.0736	0.0515541	chr6	113663719	113663919	201	+	62	66	51	30	79	58	ENSMUST00000113024.3, ENSMUST00000089022.9, ENSMUST00000059286.14, ENSMUST00000089023.11	Irak2
ENSMUSG00000060477.15	E021	18.963	0.0451332	0.0150021	0.902517	1	6.84914	7.09971	0.105041	chr6	113667706	113667743	38	+	23	11	26	18	23	13	ENSMUST00000203381.2	Irak2
ENSMUSG00000060477.15	E022	55.1016	0.0375404	0.0565377	0.812054	1	11.8789	11.6174	-0.0666267	chr6	113667744	113667773	30	+	67	48	48	45	78	44	ENSMUST00000113024.3, ENSMUST00000089022.9, ENSMUST00000203381.2, ENSMUST00000059286.14	Irak2
ENSMUSG00000060477.15	E023	161.045	0.00198999	0.00114921	0.972957	1	19.4504	19.5465	0.0156622	chr6	113667774	113668032	259	+	147	167	191	143	178	155	ENSMUST00000113024.3, ENSMUST00000089022.9, ENSMUST00000059286.14, ENSMUST00000203381.2, ENSMUST00000089023.11	Irak2
ENSMUSG00000060477.15	E024	11.0269	0.0547772	0.149919	0.698612	1	5.19877	5.53951	0.184607	chr6	113669720	113670067	348	+	9	10	18	8	18	5	ENSMUST00000143948.2	Irak2
ENSMUSG00000060477.15	E025	114.563	0.00605631	0.766769	0.381218	1	16.2695	17.1286	0.159571	chr6	113670629	113670759	131	+	102	116	161	98	100	125	ENSMUST00000113024.3, ENSMUST00000089022.9, ENSMUST00000059286.14, ENSMUST00000143948.2, ENSMUST00000203381.2, ENSMUST00000089023.11	Irak2
ENSMUSG00000060477.15	E028	236.271	0.00696764	0.352753	0.552559	1	22.7871	23.5324	0.106017	chr6	113670969	113671970	1002	+	215	235	315	216	223	239	ENSMUST00000089022.9, ENSMUST00000059286.14	Irak2
ENSMUSG00000060487.8	E001	46.6435	0.0116303	0.638673	0.424192	1	10.5952	10.866	0.0750792	chr10	9498680	9504415	5736	-	46	74	76	43	35	20	ENSMUST00000100070.5	Samd5
ENSMUSG00000060487.8	E002	2.80156	0.099308	0.0119015	0.913128	1	2.65359	2.72593	0.0777666	chr10	9504416	9504793	378	-	2	4	6	0	5	1	ENSMUST00000221079.2, ENSMUST00000100070.5	Samd5
ENSMUSG00000060487.8	E004	6.04912	0.0311725	0.886316	0.346478	1	4.33346	3.68985	-0.465935	chr10	9550249	9550952	704	-	4	12	6	6	7	3	ENSMUST00000100070.5	Samd5
ENSMUSG00000060510.15	E001	400.926	0.0192935	0.0384726	0.844497	1	28.9662	29.0161	0.00605602	chr9	20406364	20410360	3997	-	376	335	593	432	351	355	ENSMUST00000174462.8	Zfp266
ENSMUSG00000060510.15	E002	232	0.00228473	0.821843	0.364642	1	22.6212	23.2688	0.0927814	chr9	20410361	20411670	1310	-	233	219	326	227	195	216	ENSMUST00000174462.8, ENSMUST00000068296.8	Zfp266
ENSMUSG00000060510.15	E003	51.3737	0.0214246	0.0792635	0.778298	1	11.3047	11.5526	0.0648106	chr9	20411671	20411773	103	-	39	69	66	37	43	64	ENSMUST00000174462.8, ENSMUST00000215908.2, ENSMUST00000068296.8	Zfp266
ENSMUSG00000060510.15	E004	40.02	0.0170147	0.190153	0.662789	1	10.3537	9.86234	-0.144152	chr9	20412170	20412249	80	-	31	49	45	35	30	55	ENSMUST00000174462.8, ENSMUST00000215908.2, ENSMUST00000068296.8	Zfp266
ENSMUSG00000060510.15	E007	27.7753	0.0226569	1.40307	0.236209	1	8.99218	7.81624	-0.412117	chr9	20417273	20417352	80	-	26	25	26	20	28	42	ENSMUST00000174462.8, ENSMUST00000215908.2, ENSMUST00000068296.8	Zfp266
ENSMUSG00000060510.15	E008	14.7886	0.029663	0.0922929	0.761282	1	6.32521	6.00101	-0.153382	chr9	20417353	20417361	9	-	17	15	13	11	11	22	ENSMUST00000174462.8, ENSMUST00000215908.2, ENSMUST00000068296.8, ENSMUST00000213418.2	Zfp266
ENSMUSG00000060510.15	E009	17.1991	0.0152231	0.321001	0.571007	1	6.4689	6.88667	0.182756	chr9	20418024	20418051	28	-	16	25	19	17	11	18	ENSMUST00000174462.8, ENSMUST00000068296.8, ENSMUST00000213418.2	Zfp266
ENSMUSG00000060510.15	E011	4.68536	0.125648	0.594321	0.440753	1	3.02547	3.85121	0.698534	chr9	20418929	20419019	91	-	10	5	3	2	5	3	ENSMUST00000213418.2	Zfp266
ENSMUSG00000060510.15	E012	26.0025	0.03003	0.000166895	0.989693	1	8.22465	8.19272	-0.0114289	chr9	20419315	20419481	167	-	17	30	39	17	20	38	ENSMUST00000174462.8, ENSMUST00000215908.2, ENSMUST00000068296.8, ENSMUST00000213418.2, ENSMUST00000217488.2	Zfp266
ENSMUSG00000060510.15	E013	3.21385	0.277168	0.0180511	0.893122	1	2.70536	3.03002	0.327745	chr9	20431804	20432315	512	-	6	0	5	2	5	1	ENSMUST00000213275.2	Zfp266
ENSMUSG00000060510.15	E014	18.7041	0.0356829	0.100513	0.751215	1	7.12867	6.84461	-0.118882	chr9	20432316	20432415	100	-	10	29	21	19	16	21	ENSMUST00000174462.8, ENSMUST00000213275.2, ENSMUST00000215908.2, ENSMUST00000068296.8	Zfp266
ENSMUSG00000060510.15	E016	4.56336	0.448111	0.202791	0.652478	1	3.44866	3.49672	0.0400577	chr9	20432640	20432650	11	-	2	14	0	3	4	6	ENSMUST00000174462.8, ENSMUST00000217488.2, ENSMUST00000213275.2	Zfp266
ENSMUSG00000060510.15	E017	7.47709	0.155233	0.0120641	0.912539	1	4.38624	4.49257	0.0694836	chr9	20432651	20432704	54	-	4	18	4	8	6	7	ENSMUST00000174462.8, ENSMUST00000068296.8, ENSMUST00000213418.2, ENSMUST00000213275.2, ENSMUST00000217488.2	Zfp266
ENSMUSG00000060512.8	E002	86.7996	0.0183308	0.00298134	0.956456	1	14.6416	14.6644	0.00474454	chr5	63969863	63969938	76	+	89	121	81	64	97	80	ENSMUST00000081747.8, ENSMUST00000196575.5	0610040J01Rik
ENSMUSG00000060512.8	E004	103.294	0.013781	0.00352427	0.952661	1	15.9284	15.8523	-0.014761	chr5	64033793	64033842	50	+	112	132	98	84	108	96	ENSMUST00000196367.5, ENSMUST00000196575.5, ENSMUST00000081747.8	0610040J01Rik
ENSMUSG00000060512.8	E006	10.3311	0.0163231	0.0415677	0.838446	1	5.3014	5.12489	-0.0984229	chr5	64045388	64045529	142	+	7	15	12	8	11	11	ENSMUST00000196575.5	0610040J01Rik
ENSMUSG00000060512.8	E008	300.45	0.00370015	0.0882591	0.766402	1	25.7527	25.6012	-0.0199719	chr5	64055298	64055609	312	+	303	276	415	252	313	274	ENSMUST00000196367.5, ENSMUST00000196575.5, ENSMUST00000199667.2, ENSMUST00000081747.8	0610040J01Rik
ENSMUSG00000060512.8	E009	327.637	0.0030571	0.176024	0.674813	1	26.7918	26.4721	-0.041072	chr5	64055610	64055872	263	+	342	300	432	242	377	303	ENSMUST00000081747.8, ENSMUST00000196575.5, ENSMUST00000199667.2	0610040J01Rik
ENSMUSG00000060512.8	E011	757.974	0.00127266	0.0125414	0.910833	1	37.1783	37.1889	0.00111051	chr5	64055911	64056968	1058	+	725	793	1022	582	833	691	ENSMUST00000081747.8	0610040J01Rik
ENSMUSG00000060519.12	E001	95.417	0.0448638	0.0712894	0.789469	1	15.4127	14.5743	-0.171138	chr1	156481187	156482592	1406	-	141	125	136	75	37	76	ENSMUST00000156861.8, ENSMUST00000079625.11, ENSMUST00000150557.8	Tor3a
ENSMUSG00000060519.12	E002	43.6627	0.00981377	1.12019	0.289877	1	10.9426	9.85426	-0.311092	chr1	156482593	156482809	217	-	46	70	66	45	26	21	ENSMUST00000156861.8, ENSMUST00000122242.8, ENSMUST00000188964.7, ENSMUST00000079625.11, ENSMUST00000150557.8	Tor3a
ENSMUSG00000060519.12	E004	85.435	0.0178841	0.878758	0.348542	1	14.9337	13.6676	-0.26967	chr1	156482897	156483241	345	-	112	149	95	78	51	47	ENSMUST00000156861.8, ENSMUST00000122242.8, ENSMUST00000188964.7, ENSMUST00000079625.11, ENSMUST00000150557.8	Tor3a
ENSMUSG00000060519.12	E005	64.1792	0.00329318	0.309088	0.578241	1	12.1805	12.3772	0.0480855	chr1	156483242	156483513	272	-	78	112	101	50	34	31	ENSMUST00000154353.2, ENSMUST00000156861.8, ENSMUST00000122242.8, ENSMUST00000188964.7, ENSMUST00000079625.11, ENSMUST00000150557.8	Tor3a
ENSMUSG00000060519.12	E008	3.4139	0.250105	0.301157	0.583158	1	2.31396	3.17785	0.917232	chr1	156488499	156488650	152	-	1	4	14	1	2	1	ENSMUST00000152604.2	Tor3a
ENSMUSG00000060519.12	E009	29.0893	0.0455365	0.442085	0.506118	1	7.94578	8.62146	0.239861	chr1	156494169	156494261	93	-	30	64	46	8	22	18	ENSMUST00000156861.8, ENSMUST00000122242.8, ENSMUST00000188964.7, ENSMUST00000079625.11, ENSMUST00000150557.8, ENSMUST00000152604.2	Tor3a
ENSMUSG00000060519.12	E011	30.6823	0.0383111	0.889888	0.345508	1	7.95032	8.9547	0.349899	chr1	156494301	156494347	47	-	27	65	60	11	22	15	ENSMUST00000156861.8, ENSMUST00000122242.8, ENSMUST00000188964.7, ENSMUST00000079625.11, ENSMUST00000150557.8, ENSMUST00000190607.2	Tor3a
ENSMUSG00000060519.12	E013	58.7036	0.0100291	0.0129415	0.909428	1	11.9691	11.7694	-0.0503808	chr1	156496941	156497206	266	-	59	119	86	31	39	41	ENSMUST00000156861.8, ENSMUST00000122242.8, ENSMUST00000188964.7, ENSMUST00000079625.11, ENSMUST00000150557.8	Tor3a
ENSMUSG00000060519.12	E015	21.2609	0.00761844	0.0348542	0.851902	1	7.36447	7.12722	-0.095828	chr1	156501100	156501216	117	-	22	37	35	13	11	17	ENSMUST00000156861.8, ENSMUST00000122242.8, ENSMUST00000188964.7, ENSMUST00000079625.11, ENSMUST00000150557.8, ENSMUST00000190607.2	Tor3a
ENSMUSG00000060519.12	E018	1.64888	0.13156	0.523483	0.46936	1	1.6375	2.20969	0.865571	chr1	156501896	156501905	10	-	1	3	5	0	0	2	ENSMUST00000079625.11, ENSMUST00000150557.8, ENSMUST00000190607.2	Tor3a
ENSMUSG00000060530.4	E007	1.75566	1.51951	0.853066	0.355686	1	1.95204	2.19609	0.340314	chr15	44651147	44651286	140	+	0	9	0	2	1	0	ENSMUST00000241573.1, ENSMUST00000244072.1, ENSMUST00000181839.4, ENSMUST00000227560.3	A930017M01Rik
ENSMUSG00000060530.4	E011	1.46088	0.718899	0.889535	0.345603	1	2.26162	1.60386	-0.992619	chr15	44669226	44669740	515	+	4	0	0	4	0	0	ENSMUST00000241573.1, ENSMUST00000181839.4	A930017M01Rik
ENSMUSG00000060530.4	E024	2.10673	0.344401	0.168956	0.681041	1	1.95215	2.43708	0.641015	chr15	44744815	44745421	607	+	4	3	3	3	0	0	ENSMUST00000227560.3, ENSMUST00000081361.3, ENSMUST00000227721.2	A930017M01Rik
ENSMUSG00000060530.4	E026	5.77049	0.0376067	0.367312	0.544473	1	3.36898	3.91333	0.433726	chr15	44745923	44747698	1776	+	13	11	2	8	1	0	ENSMUST00000227560.3, ENSMUST00000081361.3, ENSMUST00000227721.2	A930017M01Rik
ENSMUSG00000060538.15	E001	7.68024	0.0604761	0.0245378	0.875524	1	4.5228	4.31331	-0.137563	chr7	126485343	126485389	47	-	6	6	8	8	4	14	ENSMUST00000154174.2	Tmem219
ENSMUSG00000060538.15	E002	8.03187	0.0533541	0.127629	0.720903	1	4.69154	4.3128	-0.24421	chr7	126485390	126485391	2	-	6	6	8	8	5	15	ENSMUST00000120007.8, ENSMUST00000154174.2	Tmem219
ENSMUSG00000060538.15	E003	11.8969	0.0421233	0.00741561	0.931376	1	5.52783	5.52375	-0.00214495	chr7	126485392	126485393	2	-	9	12	12	9	9	21	ENSMUST00000032926.12, ENSMUST00000120007.8, ENSMUST00000119781.8, ENSMUST00000154174.2, ENSMUST00000121532.8, ENSMUST00000137875.8	Tmem219
ENSMUSG00000060538.15	E004	108.872	0.015582	0.330832	0.565169	1	16.451	15.7955	-0.125494	chr7	126485394	126485487	94	-	96	120	68	97	140	132	ENSMUST00000032926.12, ENSMUST00000120007.8, ENSMUST00000119781.8, ENSMUST00000154174.2, ENSMUST00000121532.8, ENSMUST00000137875.8, ENSMUST00000177004.8	Tmem219
ENSMUSG00000060538.15	E005	177.592	0.00475506	0.017404	0.895044	1	20.2399	20.3186	0.0124185	chr7	126488063	126488194	132	-	148	207	139	170	211	198	ENSMUST00000032926.12, ENSMUST00000120007.8, ENSMUST00000119781.8, ENSMUST00000121532.8, ENSMUST00000137875.8	Tmem219
ENSMUSG00000060538.15	E006	108.943	0.00579477	0.881175	0.34788	1	15.8244	16.6033	0.148411	chr7	126488195	126488232	38	-	113	113	90	107	117	115	ENSMUST00000032926.12, ENSMUST00000121612.4, ENSMUST00000120007.8, ENSMUST00000119781.8, ENSMUST00000121532.8, ENSMUST00000137875.8	Tmem219
ENSMUSG00000060538.15	E007	12.5945	0.0534739	0.155718	0.69313	1	5.58859	5.84146	0.128824	chr7	126488233	126488475	243	-	9	11	17	7	23	10	ENSMUST00000137875.8	Tmem219
ENSMUSG00000060538.15	E008	22.6803	0.00943522	0.528035	0.467434	1	7.38208	7.89604	0.197272	chr7	126490153	126490774	622	-	20	30	18	21	31	18	ENSMUST00000145307.2	Tmem219
ENSMUSG00000060538.15	E009	229.564	0.00183084	0.0281828	0.86668	1	22.7724	22.5837	-0.0272718	chr7	126490775	126490928	154	-	204	227	194	244	273	237	ENSMUST00000032926.12, ENSMUST00000121612.4, ENSMUST00000145307.2, ENSMUST00000120007.8, ENSMUST00000119781.8, ENSMUST00000154174.2, ENSMUST00000134134.3, ENSMUST00000121532.8, ENSMUST00000177004.8	Tmem219
ENSMUSG00000060538.15	E010	177.856	0.00118407	0.414258	0.519816	1	20.1351	20.4609	0.0513916	chr7	126490929	126491004	76	-	150	182	170	184	200	188	ENSMUST00000032926.12, ENSMUST00000121612.4, ENSMUST00000145307.2, ENSMUST00000120007.8, ENSMUST00000119781.8, ENSMUST00000134134.3, ENSMUST00000121532.8, ENSMUST00000177004.8	Tmem219
ENSMUSG00000060538.15	E011	242.406	0.00200774	0.0384955	0.844452	1	23.2462	23.3045	0.00826034	chr7	126495921	126496048	128	-	195	249	229	271	275	244	ENSMUST00000032926.12, ENSMUST00000121612.4, ENSMUST00000145307.2, ENSMUST00000120007.8, ENSMUST00000119781.8, ENSMUST00000134134.3, ENSMUST00000121532.8, ENSMUST00000177004.8	Tmem219
ENSMUSG00000060538.15	E012	173.687	0.00490599	0.000614345	0.980226	1	20.0926	20.066	-0.00424616	chr7	126496049	126496110	62	-	127	185	170	196	181	192	ENSMUST00000032926.12, ENSMUST00000121612.4, ENSMUST00000145307.2, ENSMUST00000120007.8, ENSMUST00000119781.8, ENSMUST00000134134.3, ENSMUST00000121532.8	Tmem219
ENSMUSG00000060538.15	E013	336.635	0.00172247	0.00991628	0.920677	1	26.8312	26.788	-0.00551688	chr7	126496198	126496396	199	-	258	351	323	348	426	330	ENSMUST00000032926.12, ENSMUST00000120007.8, ENSMUST00000119781.8, ENSMUST00000134134.3, ENSMUST00000121532.8	Tmem219
ENSMUSG00000060538.15	E014	86.4501	0.0131903	0.510965	0.474721	1	14.905	14.0555	-0.178868	chr7	126496397	126496399	3	-	50	84	91	82	130	87	ENSMUST00000134134.3, ENSMUST00000120007.8, ENSMUST00000032926.12	Tmem219
ENSMUSG00000060538.15	E015	21.8334	0.0203555	1.32627	0.24947	1	7.0071	7.98177	0.381498	chr7	126496400	126496596	197	-	26	27	16	19	29	15	ENSMUST00000120007.8	Tmem219
ENSMUSG00000060538.15	E017	19.6902	0.0204273	0.273822	0.60078	1	6.94913	7.34529	0.162189	chr7	126497426	126497448	23	-	12	21	26	14	29	19	ENSMUST00000032926.12, ENSMUST00000145307.2	Tmem219
ENSMUSG00000060538.15	E018	14.0933	0.0741554	0.117991	0.731224	1	5.92283	6.18554	0.126471	chr7	126497449	126497453	5	-	7	14	21	9	26	10	ENSMUST00000145307.2	Tmem219
ENSMUSG00000060538.15	E019	163.347	0.00478787	0.557237	0.455376	1	19.8192	19.0896	-0.11913	chr7	126497969	126498095	127	-	126	141	163	148	211	194	ENSMUST00000134134.3, ENSMUST00000119781.8	Tmem219
ENSMUSG00000060538.15	E020	88.5421	0.0153283	1.11534	0.290924	1	15.1642	13.9726	-0.249598	chr7	126521982	126522072	91	-	69	58	92	84	114	112	ENSMUST00000134134.3, ENSMUST00000119781.8, ENSMUST00000121612.4	Tmem219
ENSMUSG00000060538.15	E021	16.6614	0.0113075	0.213332	0.644169	1	6.67274	6.29981	-0.167837	chr7	126522073	126522087	15	-	12	13	18	19	16	22	ENSMUST00000119781.8, ENSMUST00000121612.4	Tmem219
ENSMUSG00000060538.15	E022	6.31124	0.0201893	0.00946446	0.9225	1	4.06506	3.97386	-0.0657568	chr7	126522088	126522089	2	-	5	6	6	7	8	6	ENSMUST00000121612.4	Tmem219
ENSMUSG00000060548.14	E004	31.4711	0.0173417	0.324375	0.56899	1	9.37475	8.65667	-0.234991	chr14	61208278	61208680	403	-	27	53	28	21	35	31	ENSMUST00000111234.10, ENSMUST00000225501.2, ENSMUST00000111236.4	Tnfrsf19
ENSMUSG00000060548.14	E006	14.0093	0.0674642	0.0271649	0.869087	1	6.07032	5.95574	-0.0555232	chr14	61210951	61211076	126	-	18	27	5	8	14	14	ENSMUST00000111234.10, ENSMUST00000225501.2, ENSMUST00000111236.4	Tnfrsf19
ENSMUSG00000060548.14	E009	15.857	0.0257249	0.905877	0.341211	1	5.98944	6.70879	0.330839	chr14	61212039	61212203	165	-	20	33	11	8	13	14	ENSMUST00000224371.2, ENSMUST00000225501.2, ENSMUST00000111234.10, ENSMUST00000225730.2, ENSMUST00000111236.4	Tnfrsf19
ENSMUSG00000060548.14	E011	15.3039	0.0117072	1.08667	0.297211	1	5.90856	6.5081	0.281774	chr14	61234054	61234139	86	-	22	25	13	15	9	10	ENSMUST00000224371.2, ENSMUST00000225730.2, ENSMUST00000111234.10, ENSMUST00000111236.4	Tnfrsf19
ENSMUSG00000060548.14	E014	16.613	0.00902141	0.552305	0.457377	1	6.32296	6.6633	0.153004	chr14	61262193	61262285	93	-	22	25	16	16	12	11	ENSMUST00000224371.2, ENSMUST00000225730.2, ENSMUST00000111234.10, ENSMUST00000111236.4	Tnfrsf19
ENSMUSG00000060548.14	E017	21.1069	0.00944003	1.1494	0.283674	1	7.00742	7.58863	0.233232	chr14	61283564	61283918	355	-	28	35	19	22	13	13	ENSMUST00000224371.2, ENSMUST00000111234.10	Tnfrsf19
ENSMUSG00000060548.14	E018	5.38186	0.414143	1.28238	0.257456	1	4.67757	2.75667	-1.53126	chr14	61283919	61283939	21	-	2	9	0	15	5	1	ENSMUST00000224371.2	Tnfrsf19
ENSMUSG00000060550.17	E003	10.0296	0.0844699	0.351041	0.553525	1	4.83992	5.11068	0.15812	chr17	35658428	35658697	270	+	18	12	11	9	6	5	ENSMUST00000116598.10, ENSMUST00000173788.2, ENSMUST00000076256.8, ENSMUST00000078205.14, ENSMUST00000071951.14	H2-Q7
ENSMUSG00000060550.17	E004	104.757	0.043296	0.0229745	0.879523	1	16.3277	15.4776	-0.164742	chr17	35658885	35659160	276	+	123	115	166	72	107	65	ENSMUST00000116598.10, ENSMUST00000173788.2, ENSMUST00000076256.8, ENSMUST00000078205.14, ENSMUST00000071951.14	H2-Q7
ENSMUSG00000060550.17	E005	52.515	0.134029	0.0748839	0.784354	1	11.3002	11.4344	0.0352393	chr17	35659161	35661163	2003	+	57	60	99	44	29	39	ENSMUST00000173788.2	H2-Q7
ENSMUSG00000060550.17	E008	3.49473	1.03056	1.01779	0.313044	1	4.66821	0.811459	-5.05684	chr17	35661519	35661527	9	+	1	0	0	0	19	0	ENSMUST00000173788.2, ENSMUST00000173016.2, ENSMUST00000078205.14, ENSMUST00000071951.14	H2-Q7
ENSMUSG00000060550.17	E012	2.7972	0.941839	1.06389	0.302329	1	4.15239	0.810097	-4.72205	chr17	35661708	35661770	63	+	1	0	0	0	15	0	ENSMUST00000173788.2, ENSMUST00000076256.8, ENSMUST00000173016.2, ENSMUST00000071951.14	H2-Q7
ENSMUSG00000060550.17	E014	24.4243	0.361578	0.00155081	0.968587	1	9.61303	6.42742	-1.18147	chr17	35661943	35661975	33	+	30	5	28	3	75	4	ENSMUST00000116598.10, ENSMUST00000173788.2, ENSMUST00000076256.8, ENSMUST00000078205.14, ENSMUST00000173016.2, ENSMUST00000071951.14	H2-Q7
ENSMUSG00000060550.17	E016	12.4623	0.302947	0.23645	0.626782	1	7.40113	4.08499	-1.72974	chr17	35662325	35662710	386	+	10	3	13	3	44	1	ENSMUST00000116598.10, ENSMUST00000173788.2, ENSMUST00000076256.8, ENSMUST00000078205.14, ENSMUST00000173016.2, ENSMUST00000071951.14	H2-Q7
ENSMUSG00000060560.9	E001	6.36379	0.0287064	0.222037	0.637492	1	3.60502	4.07854	0.357518	chr8	105858432	105858662	231	+	1	0	10	4	16	7	ENSMUST00000161289.2	Ces4a
ENSMUSG00000060560.9	E002	11.3316	0.0176488	0.177719	0.673341	1	4.99339	4.75856	-0.139888	chr8	105864604	105864805	202	+	1	0	14	6	31	15	ENSMUST00000161289.2	Ces4a
ENSMUSG00000060560.9	E003	6.15426	0.0859268	0.0285837	0.865744	1	3.59618	3.87383	0.215406	chr8	105868569	105868710	142	+	0	0	10	1	19	7	ENSMUST00000161289.2	Ces4a
ENSMUSG00000060560.9	E004	6.31599	0.1412	0.00573799	0.939618	1	3.59681	4.04995	0.343738	chr8	105868990	105869123	134	+	0	0	11	1	12	14	ENSMUST00000161289.2	Ces4a
ENSMUSG00000060560.9	E007	5.97579	0.036984	0.0129491	0.909401	1	3.60392	3.48639	-0.0959867	chr8	105871748	105871852	105	+	2	0	6	4	17	6	ENSMUST00000161289.2	Ces4a
ENSMUSG00000060560.9	E008	2.34497	0.090588	-0.0023148	1	1	2.30076	2.13034	-0.222357	chr8	105871999	105872037	39	+	0	1	2	0	8	3	ENSMUST00000161289.2	Ces4a
ENSMUSG00000060560.9	E009	4.46461	0.340779	0.628887	0.427764	1	3.08774	3.0589	-0.0271513	chr8	105872709	105872849	141	+	3	1	2	0	15	5	ENSMUST00000161289.2	Ces4a
ENSMUSG00000060560.9	E010	4.17615	0.0522556	0.0230098	0.879432	1	3.02353	3.0098	-0.0131632	chr8	105873258	105873338	81	+	0	2	4	1	12	6	ENSMUST00000161289.2	Ces4a
ENSMUSG00000060560.9	E011	8.28666	0.0434599	0.00153277	0.96877	1	4.21757	4.25292	0.0241993	chr8	105873715	105873871	157	+	1	2	9	7	15	15	ENSMUST00000161289.2	Ces4a
ENSMUSG00000060560.9	E012	6.35187	0.0408018	0.223259	0.636568	1	3.79686	3.26196	-0.439615	chr8	105874700	105874828	129	+	2	1	4	2	15	13	ENSMUST00000161289.2	Ces4a
ENSMUSG00000060560.9	E013	8.22391	0.12821	0.00443125	0.946926	1	4.16278	4.26984	0.0736185	chr8	105875003	105875075	73	+	3	1	8	10	12	14	ENSMUST00000161289.2	Ces4a
ENSMUSG00000060568.15	E005	2.15469	0.837008	0.405905	0.524055	1	1.58207	2.68818	1.53148	chr1	166829158	166829397	240	+	0	8	5	2	0	0	ENSMUST00000190081.7, ENSMUST00000128373.2, ENSMUST00000165874.8, ENSMUST00000126198.3, ENSMUST00000122929.2, ENSMUST00000156025.2	Fam78b
ENSMUSG00000060568.15	E006	2.93537	0.06934	0.00602776	0.938116	1	2.72147	2.76712	0.0480974	chr1	166906106	166907034	929	+	2	6	5	0	3	3	ENSMUST00000190081.7, ENSMUST00000128373.2, ENSMUST00000165874.8, ENSMUST00000126198.3, ENSMUST00000122929.2, ENSMUST00000156025.2	Fam78b
ENSMUSG00000060568.15	E009	2.11864	0.288703	0.000298357	0.986219	1	2.48449	2.19158	-0.362501	chr1	166907355	166908693	1339	+	3	3	2	0	0	5	ENSMUST00000126198.3	Fam78b
ENSMUSG00000060568.15	E012	1.5591	0.168581	0.453558	0.50065	1	2.22185	1.8765	-0.487987	chr1	166916647	166918578	1932	+	1	5	0	0	2	2	ENSMUST00000190081.7, ENSMUST00000128373.2, ENSMUST00000165874.8	Fam78b
ENSMUSG00000060572.18	E004	1.62344	0.163844	0.162916	0.686486	1	0.0198263	2.0296	13.3569	chr4	140740137	140740212	76	+	3	8	0	0	0	0	ENSMUST00000124506.2, ENSMUST00000071977.9, ENSMUST00000166376.9	Mfap2
ENSMUSG00000060572.18	E005	2.02805	0.131996	0.447659	0.503449	1	0.0198263	2.28176	13.6952	chr4	140741084	140741170	87	+	3	11	0	0	0	0	ENSMUST00000124506.2, ENSMUST00000071977.9, ENSMUST00000166376.9	Mfap2
ENSMUSG00000060572.18	E007	1.72115	0.132256	0.977015	0.322937	1	1.97732	1.84214	-0.204528	chr4	140741500	140741580	81	+	3	6	0	2	0	0	ENSMUST00000124506.2, ENSMUST00000071977.9, ENSMUST00000166376.9	Mfap2
ENSMUSG00000060572.18	E013	3.2044	0.16841	0.879049	0.348462	1	2.42031	2.63086	0.241102	chr4	140742788	140743125	338	+	2	16	1	2	1	0	ENSMUST00000071977.9, ENSMUST00000166376.9	Mfap2
ENSMUSG00000060579.14	E002	1.49209	0.110544	0.0564206	0.812246	1	2.05861	1.86275	-0.288775	chr14	11307741	11307839	99	+	1	2	1	2	0	3	ENSMUST00000160340.8, ENSMUST00000160956.2, ENSMUST00000162278.8	Fhit
ENSMUSG00000060579.14	E013	12.1857	0.0117541	0.672488	0.412186	1	5.869	5.25722	-0.320296	chr14	12048176	12048278	103	+	10	14	8	18	12	11	ENSMUST00000161179.2, ENSMUST00000161895.8, ENSMUST00000162278.8, ENSMUST00000179394.8, ENSMUST00000161302.8, ENSMUST00000160340.8, ENSMUST00000162817.3, ENSMUST00000160956.2	Fhit
ENSMUSG00000060579.14	E014	7.34515	0.203648	1.3652	0.242639	1	4.84237	3.77487	-0.722173	chr14	12599598	12599666	69	+	2	14	1	5	15	8	ENSMUST00000161179.2, ENSMUST00000161895.8, ENSMUST00000162278.8, ENSMUST00000179394.8, ENSMUST00000161302.8, ENSMUST00000160340.8, ENSMUST00000162817.3, ENSMUST00000160956.2	Fhit
ENSMUSG00000060579.14	E015	14.4939	0.0565109	5.13652e-05	0.994282	1	6.0691	6.24577	0.0836453	chr14	12599667	12599743	77	+	9	28	9	10	19	15	ENSMUST00000161179.2, ENSMUST00000161895.8, ENSMUST00000162278.8, ENSMUST00000179394.8, ENSMUST00000161302.8, ENSMUST00000160340.8, ENSMUST00000162817.3	Fhit
ENSMUSG00000060579.14	E018	20.2994	0.00845608	0.227915	0.633074	1	7.08433	7.45017	0.147363	chr14	12705987	12706033	47	+	15	37	13	25	18	17	ENSMUST00000161179.2, ENSMUST00000161895.8, ENSMUST00000162278.8, ENSMUST00000179394.8, ENSMUST00000161302.8, ENSMUST00000160340.8	Fhit
ENSMUSG00000060579.14	E020	17.9957	0.0171176	0.0196249	0.88859	1	6.72857	6.9218	0.0827295	chr14	12896262	12896285	24	+	15	34	7	25	13	16	ENSMUST00000161895.8, ENSMUST00000162278.8, ENSMUST00000179394.8, ENSMUST00000160340.8, ENSMUST00000161302.8	Fhit
ENSMUSG00000060579.14	E021	24.7155	0.0172331	0.0544214	0.815541	1	7.91632	7.96224	0.0169742	chr14	12896286	12896360	75	+	24	34	16	41	18	16	ENSMUST00000160340.8, ENSMUST00000179394.8, ENSMUST00000161302.8, ENSMUST00000162278.8	Fhit
ENSMUSG00000060579.14	E022	13.4992	0.0201186	0.178284	0.672852	1	6.08336	5.64846	-0.216019	chr14	12919375	12919380	6	+	11	17	9	25	9	10	ENSMUST00000160340.8, ENSMUST00000179394.8, ENSMUST00000161302.8, ENSMUST00000162278.8	Fhit
ENSMUSG00000060579.14	E023	32.9018	0.0135246	0.172937	0.677515	1	9.33208	8.8699	-0.149847	chr14	12919381	12919673	293	+	32	38	22	51	31	23	ENSMUST00000160340.8, ENSMUST00000161302.8, ENSMUST00000162278.8	Fhit
ENSMUSG00000060586.12	E001	15.4101	0.00966609	0.711706	0.398878	1	6.53413	6.00791	-0.244845	chr17	34524841	34524899	59	+	14	38	13	14	13	6	ENSMUST00000235530.2	H2-Eb1
ENSMUSG00000060586.12	E002	22.9078	0.0067017	0.978674	0.322526	1	7.93893	7.35199	-0.225128	chr17	34524900	34524907	8	+	17	57	24	17	21	11	ENSMUST00000235530.2, ENSMUST00000236232.2	H2-Eb1
ENSMUSG00000060586.12	E003	96.3369	0.0132006	0.558952	0.454683	1	15.2879	14.9902	-0.0602407	chr17	34524908	34524990	83	+	51	276	112	79	69	42	ENSMUST00000235530.2, ENSMUST00000235729.2, ENSMUST00000236232.2	H2-Eb1
ENSMUSG00000060586.12	E004	104.08	0.0106853	0.151041	0.697543	1	15.5552	15.7	0.0284849	chr17	34524991	34525021	31	+	62	313	108	90	65	42	ENSMUST00000235530.2, ENSMUST00000235729.2, ENSMUST00000074557.11, ENSMUST00000236232.2	H2-Eb1
ENSMUSG00000060586.12	E006	148.377	0.0169807	0.0753823	0.783656	1	18.0371	18.5881	0.0946055	chr17	34528565	34528617	53	+	93	455	153	105	89	77	ENSMUST00000235530.2, ENSMUST00000235729.2, ENSMUST00000074557.11, ENSMUST00000235501.2	H2-Eb1
ENSMUSG00000060586.12	E007	420.891	0.00901554	0.3202	0.571488	1	27.9118	29.4929	0.193082	chr17	34528618	34528834	217	+	323	1285	411	277	279	176	ENSMUST00000236232.2, ENSMUST00000074557.11, ENSMUST00000235501.2, ENSMUST00000235530.2, ENSMUST00000235729.2	H2-Eb1
ENSMUSG00000060586.12	E010	5.01225	0.0914849	0.259246	0.610639	1	3.23258	3.66493	0.363367	chr17	34533890	34534016	127	+	6	9	9	3	1	4	ENSMUST00000074557.11	H2-Eb1
ENSMUSG00000060586.12	E011	238.896	0.00424959	0.532516	0.465551	1	23.2749	22.545	-0.104686	chr17	34534017	34534127	111	+	204	562	286	207	176	95	ENSMUST00000235530.2, ENSMUST00000074557.11, ENSMUST00000236232.2, ENSMUST00000235501.2	H2-Eb1
ENSMUSG00000060586.12	E012	155.746	0.0199033	0.986121	0.320692	1	18.3297	18.9928	0.112061	chr17	34534530	34534553	24	+	153	360	206	139	100	41	ENSMUST00000235530.2, ENSMUST00000074557.11, ENSMUST00000236232.2, ENSMUST00000235501.2	H2-Eb1
ENSMUSG00000060586.12	E013	241.572	0.00964247	0.113848	0.735805	1	23.4007	22.6011	-0.114341	chr17	34534848	34534926	79	+	198	561	306	230	165	88	ENSMUST00000235530.2, ENSMUST00000074557.11, ENSMUST00000236232.2, ENSMUST00000235501.2	H2-Eb1
ENSMUSG00000060591.10	E001	2753.64	0.00585393	0.0814873	0.775292	1	56.6052	56.8073	0.0180202	chr7	140534750	140535086	337	-	2777	3376	3288	2762	2196	2472	ENSMUST00000081649.10	Ifitm2
ENSMUSG00000060591.10	E002	472.27	0.00607353	0.0790047	0.778651	1	31.0738	30.8696	-0.0237495	chr7	140535851	140535900	50	-	484	633	479	517	402	373	ENSMUST00000081649.10	Ifitm2
ENSMUSG00000060594.7	E002	16.8465	0.0827731	1.31632	0.251253	1	7.18925	6.04647	-0.505414	chr9	50968080	50968793	714	-	18	22	21	10	17	16	ENSMUST00000098782.4	Layn
ENSMUSG00000060594.7	E003	5.03017	0.187917	0.000574085	0.980884	1	3.66378	3.44295	-0.179992	chr9	50968794	50968956	163	-	10	5	4	6	5	0	ENSMUST00000098782.4, ENSMUST00000217212.2	Layn
ENSMUSG00000060594.7	E005	2.37537	0.158532	0.301208	0.583126	1	2.20987	2.6499	0.524791	chr9	50973483	50973566	84	-	0	6	6	2	2	0	ENSMUST00000098782.4, ENSMUST00000217212.2	Layn
ENSMUSG00000060594.7	E007	5.11703	0.0760956	0.115592	0.733865	1	3.49015	3.69616	0.166058	chr9	50979339	50979496	158	-	3	7	13	4	4	2	ENSMUST00000098782.4, ENSMUST00000217212.2	Layn
ENSMUSG00000060594.7	E009	2.49712	0.0614862	0.0614231	0.804261	1	2.47053	2.56632	0.109958	chr9	50985148	50985164	17	-	2	6	3	3	2	0	ENSMUST00000214090.2, ENSMUST00000098782.4, ENSMUST00000217212.2	Layn
ENSMUSG00000060594.7	E010	7.99392	0.0405883	0.0973201	0.75507	1	4.40969	4.51997	0.0716558	chr9	50985165	50985445	281	-	11	17	6	6	7	3	ENSMUST00000214090.2, ENSMUST00000098782.4, ENSMUST00000217212.2, ENSMUST00000214993.2	Layn
ENSMUSG00000060594.7	E012	3.44131	0.0419393	0.0336967	0.854353	1	3.12204	2.8938	-0.219585	chr9	50988186	50988347	162	-	2	7	5	3	4	1	ENSMUST00000214090.2, ENSMUST00000098782.4, ENSMUST00000217212.2, ENSMUST00000214993.2	Layn
ENSMUSG00000060600.16	E001	2.5496	0.107369	0.110322	0.739778	1	2.69026	2.40448	-0.324622	chr11	70548028	70548029	2	+	4	1	3	4	1	2	ENSMUST00000072841.12, ENSMUST00000157027.8	Eno3
ENSMUSG00000060600.16	E002	5.67184	0.0282066	0.847287	0.357321	1	4.18093	3.48416	-0.528125	chr11	70548030	70548093	64	+	7	6	4	5	7	5	ENSMUST00000072841.12, ENSMUST00000157027.8, ENSMUST00000108548.8	Eno3
ENSMUSG00000060600.16	E003	5.17144	0.0330712	1.07334	0.300192	1	4.05668	3.27244	-0.622123	chr11	70548094	70548105	12	+	6	6	3	5	7	4	ENSMUST00000157027.8	Eno3
ENSMUSG00000060600.16	E004	5.93301	0.100237	0.444696	0.504864	1	4.1799	3.62416	-0.413346	chr11	70548111	70548148	38	+	10	6	2	5	7	5	ENSMUST00000126241.8	Eno3
ENSMUSG00000060600.16	E008	18.0981	0.0103966	0.0131123	0.908834	1	6.92144	6.80907	-0.0478294	chr11	70548698	70548784	87	+	15	27	24	9	19	19	ENSMUST00000134087.8, ENSMUST00000072841.12, ENSMUST00000108548.8, ENSMUST00000126241.8, ENSMUST00000170716.8, ENSMUST00000157027.8	Eno3
ENSMUSG00000060600.16	E009	17.5862	0.0321952	0.246754	0.61937	1	6.99276	6.60856	-0.165099	chr11	70548991	70549086	96	+	9	34	20	12	18	18	ENSMUST00000134087.8, ENSMUST00000072841.12, ENSMUST00000108548.8, ENSMUST00000126241.8, ENSMUST00000170716.8, ENSMUST00000157027.8	Eno3
ENSMUSG00000060600.16	E012	14.3224	0.0364451	0.495508	0.48148	1	6.46755	5.83998	-0.297534	chr11	70549245	70549273	29	+	7	26	16	8	14	19	ENSMUST00000134087.8, ENSMUST00000072841.12, ENSMUST00000108548.8, ENSMUST00000170716.8, ENSMUST00000157027.8, ENSMUST00000179738.2	Eno3
ENSMUSG00000060600.16	E014	32.6942	0.00942211	1.12666	0.28849	1	9.62924	8.78051	-0.272336	chr11	70549854	70549987	134	+	22	47	42	27	24	41	ENSMUST00000072841.12, ENSMUST00000108548.8, ENSMUST00000170716.8, ENSMUST00000157027.8, ENSMUST00000179738.2	Eno3
ENSMUSG00000060600.16	E016	20.0171	0.0102967	0.216092	0.642034	1	6.99515	7.3135	0.130196	chr11	70551599	70551631	33	+	22	24	30	13	19	16	ENSMUST00000072841.12, ENSMUST00000108548.8, ENSMUST00000170716.8, ENSMUST00000179055.2, ENSMUST00000157027.8, ENSMUST00000179738.2	Eno3
ENSMUSG00000060600.16	E017	22.9774	0.00834346	0.00717012	0.932519	1	7.74434	7.671	-0.0278974	chr11	70551632	70551670	39	+	20	33	31	18	24	17	ENSMUST00000072841.12, ENSMUST00000108548.8, ENSMUST00000170716.8, ENSMUST00000179055.2, ENSMUST00000179738.2	Eno3
ENSMUSG00000060600.16	E018	14.8773	0.0189996	0.707746	0.400193	1	6.55263	5.88333	-0.31414	chr11	70551671	70551708	38	+	14	21	14	18	14	10	ENSMUST00000170716.8, ENSMUST00000179055.2, ENSMUST00000072841.12, ENSMUST00000108548.8	Eno3
ENSMUSG00000060600.16	E019	27.2573	0.0142275	0.170116	0.680009	1	8.5378	8.17255	-0.128543	chr11	70551823	70551918	96	+	31	35	29	20	31	21	ENSMUST00000170716.8, ENSMUST00000179055.2, ENSMUST00000072841.12, ENSMUST00000108548.8	Eno3
ENSMUSG00000060600.16	E020	31.1815	0.00630623	0.0111822	0.915784	1	8.99119	8.88161	-0.0361461	chr11	70551919	70552020	102	+	31	41	41	20	32	28	ENSMUST00000170716.8, ENSMUST00000072841.12, ENSMUST00000108548.8	Eno3
ENSMUSG00000060600.16	E021	35.2442	0.00522529	0.133939	0.714382	1	9.37113	9.60653	0.0733294	chr11	70552215	70552416	202	+	31	56	46	30	23	34	ENSMUST00000170716.8, ENSMUST00000179055.2, ENSMUST00000072841.12, ENSMUST00000108548.8	Eno3
ENSMUSG00000060600.16	E022	31.0818	0.0168509	0.145272	0.703096	1	8.77521	9.02522	0.0827946	chr11	70552788	70552896	109	+	31	49	37	27	14	35	ENSMUST00000170716.8, ENSMUST00000179055.2, ENSMUST00000072841.12, ENSMUST00000108548.8	Eno3
ENSMUSG00000060600.16	E024	10.6262	0.0734983	0.966654	0.325516	1	4.65315	5.62646	0.551957	chr11	70553091	70553098	8	+	18	16	10	11	3	7	ENSMUST00000170716.8, ENSMUST00000072841.12, ENSMUST00000108548.8	Eno3
ENSMUSG00000060600.16	E025	15.725	0.021563	0.210335	0.646505	1	6.15332	6.47571	0.148943	chr11	70553189	70553336	148	+	22	18	19	12	8	17	ENSMUST00000170716.8, ENSMUST00000072841.12, ENSMUST00000108548.8	Eno3
ENSMUSG00000060601.14	E003	7.3339	0.018626	0.280243	0.596542	1	4.58956	4.18271	-0.269236	chr7	44199056	44199058	3	-	5	9	9	9	7	6	ENSMUST00000107912.8, ENSMUST00000073488.12, ENSMUST00000107911.8, ENSMUST00000208322.2	Nr1h2
ENSMUSG00000060601.14	E004	9.34682	0.0155448	0.167808	0.682067	1	4.79176	5.08175	0.170663	chr7	44199059	44199075	17	-	8	11	15	9	9	6	ENSMUST00000073488.12, ENSMUST00000107911.8, ENSMUST00000208322.2, ENSMUST00000107912.8, ENSMUST00000107910.8	Nr1h2
ENSMUSG00000060601.14	E005	207.485	0.00224571	0.00180675	0.966095	1	21.9222	21.8838	-0.00570057	chr7	44199076	44199408	333	-	170	237	306	178	178	212	ENSMUST00000073488.12, ENSMUST00000107911.8, ENSMUST00000208322.2, ENSMUST00000107912.8, ENSMUST00000167197.8, ENSMUST00000107910.8	Nr1h2
ENSMUSG00000060601.14	E006	157.316	0.00834361	1.22777	0.26784	1	19.9634	18.7334	-0.201791	chr7	44199409	44199555	147	-	104	186	219	179	126	155	ENSMUST00000073488.12, ENSMUST00000107911.8, ENSMUST00000208322.2, ENSMUST00000107912.8, ENSMUST00000123358.9, ENSMUST00000167197.8, ENSMUST00000107910.8	Nr1h2
ENSMUSG00000060601.14	E008	178.014	0.00586008	1.30552	0.253208	1	21.0396	19.8976	-0.178955	chr7	44199798	44199932	135	-	127	234	219	169	184	165	ENSMUST00000073488.12, ENSMUST00000107911.8, ENSMUST00000208322.2, ENSMUST00000107912.8, ENSMUST00000123358.9, ENSMUST00000167197.8, ENSMUST00000107910.8, ENSMUST00000128354.2	Nr1h2
ENSMUSG00000060601.14	E010	204.94	0.0128297	0.255979	0.612896	1	22.1185	21.472	-0.0963686	chr7	44200169	44200268	100	-	134	302	258	172	201	207	ENSMUST00000073488.12, ENSMUST00000107911.8, ENSMUST00000208322.2, ENSMUST00000107912.8, ENSMUST00000123358.9, ENSMUST00000167197.8, ENSMUST00000107910.8, ENSMUST00000128354.2	Nr1h2
ENSMUSG00000060601.14	E011	8.78597	0.09625	0.214086	0.643583	1	4.97969	4.51702	-0.283085	chr7	44200481	44200563	83	-	13	4	9	5	10	11	ENSMUST00000132769.8	Nr1h2
ENSMUSG00000060601.14	E012	13.4259	0.0229221	1.13228	0.28729	1	6.32537	5.39433	-0.463683	chr7	44200564	44200741	178	-	15	9	14	14	10	18	ENSMUST00000137674.3, ENSMUST00000132769.8	Nr1h2
ENSMUSG00000060601.14	E013	196.746	0.00848525	0.282676	0.594952	1	21.7112	21.1076	-0.0912537	chr7	44200742	44200831	90	-	134	280	251	170	190	196	ENSMUST00000073488.12, ENSMUST00000107911.8, ENSMUST00000208322.2, ENSMUST00000107912.8, ENSMUST00000123358.9, ENSMUST00000137674.3, ENSMUST00000132769.8, ENSMUST00000167197.8, ENSMUST00000107910.8, ENSMUST00000128354.2	Nr1h2
ENSMUSG00000060601.14	E014	199.248	0.00126567	0.743644	0.388496	1	21.2743	21.7521	0.0719536	chr7	44200832	44200921	90	-	170	266	267	168	178	185	ENSMUST00000073488.12, ENSMUST00000107911.8, ENSMUST00000107912.8, ENSMUST00000123358.9, ENSMUST00000137674.3, ENSMUST00000132769.8, ENSMUST00000167197.8, ENSMUST00000107910.8, ENSMUST00000128354.2	Nr1h2
ENSMUSG00000060601.14	E016	143.647	0.00138365	0.804934	0.369622	1	18.2825	18.7985	0.0876848	chr7	44201024	44201047	24	-	130	183	195	118	129	133	ENSMUST00000073488.12, ENSMUST00000107911.8, ENSMUST00000208322.2, ENSMUST00000107912.8, ENSMUST00000123358.9, ENSMUST00000137674.3, ENSMUST00000132769.8, ENSMUST00000167197.8, ENSMUST00000107910.8, ENSMUST00000128354.2	Nr1h2
ENSMUSG00000060601.14	E018	104.351	0.0100766	0.228841	0.632385	1	15.7449	16.1583	0.0798999	chr7	44201183	44201245	63	-	108	104	152	105	81	89	ENSMUST00000073488.12, ENSMUST00000107911.8, ENSMUST00000208322.2, ENSMUST00000107912.8, ENSMUST00000123358.9, ENSMUST00000137674.3, ENSMUST00000132769.8, ENSMUST00000167197.8, ENSMUST00000107910.8, ENSMUST00000209017.2	Nr1h2
ENSMUSG00000060601.14	E019	89.4921	0.00295356	0.160941	0.688292	1	14.7596	15.0059	0.0505796	chr7	44201246	44201283	38	-	76	107	130	85	83	72	ENSMUST00000073488.12, ENSMUST00000107911.8, ENSMUST00000208322.2, ENSMUST00000107912.8, ENSMUST00000123358.9, ENSMUST00000137674.3, ENSMUST00000132769.8, ENSMUST00000167197.8, ENSMUST00000107910.8, ENSMUST00000208366.2, ENSMUST00000209017.2	Nr1h2
ENSMUSG00000060601.14	E020	81.0376	0.00271409	0.186182	0.666113	1	14.3772	14.0005	-0.0807377	chr7	44201379	44201389	11	-	71	91	108	85	72	70	ENSMUST00000207550.2, ENSMUST00000073488.12, ENSMUST00000107911.8, ENSMUST00000208322.2, ENSMUST00000107912.8, ENSMUST00000123358.9, ENSMUST00000137674.3, ENSMUST00000132769.8, ENSMUST00000167197.8, ENSMUST00000107910.8, ENSMUST00000208366.2, ENSMUST00000209017.2	Nr1h2
ENSMUSG00000060601.14	E021	174.413	0.00182648	0.0560239	0.812894	1	20.2224	20.3059	0.0131932	chr7	44201390	44201609	220	-	144	218	241	176	146	152	ENSMUST00000207550.2, ENSMUST00000073488.12, ENSMUST00000107911.8, ENSMUST00000208322.2, ENSMUST00000107912.8, ENSMUST00000123358.9, ENSMUST00000132769.8, ENSMUST00000167197.8, ENSMUST00000107910.8, ENSMUST00000208366.2, ENSMUST00000209017.2	Nr1h2
ENSMUSG00000060601.14	E022	93.1311	0.00733526	0.853994	0.355425	1	15.6501	14.7384	-0.183908	chr7	44201610	44201632	23	-	66	128	109	76	89	107	ENSMUST00000207550.2, ENSMUST00000073488.12, ENSMUST00000107911.8, ENSMUST00000208322.2, ENSMUST00000107912.8, ENSMUST00000123358.9, ENSMUST00000132769.8, ENSMUST00000167197.8, ENSMUST00000107910.8, ENSMUST00000208366.2, ENSMUST00000209017.2, ENSMUST00000207737.2	Nr1h2
ENSMUSG00000060601.14	E023	88.5066	0.00647471	0.0757491	0.783143	1	14.7282	14.8825	0.0318396	chr7	44201633	44201652	20	-	79	130	99	73	78	88	ENSMUST00000207550.2, ENSMUST00000073488.12, ENSMUST00000107911.8, ENSMUST00000208322.2, ENSMUST00000107912.8, ENSMUST00000123358.9, ENSMUST00000132769.8, ENSMUST00000167197.8, ENSMUST00000141901.2, ENSMUST00000107910.8, ENSMUST00000208366.2, ENSMUST00000209017.2, ENSMUST00000207737.2	Nr1h2
ENSMUSG00000060601.14	E024	84.4112	0.0119799	0.0811612	0.77573	1	14.6651	14.2593	-0.0855257	chr7	44201653	44201660	8	-	83	112	85	67	84	86	ENSMUST00000128600.3, ENSMUST00000207550.2, ENSMUST00000073488.12, ENSMUST00000107911.8, ENSMUST00000208322.2, ENSMUST00000107912.8, ENSMUST00000123358.9, ENSMUST00000132769.8, ENSMUST00000167197.8, ENSMUST00000141901.2, ENSMUST00000107910.8, ENSMUST00000208366.2, ENSMUST00000209017.2, ENSMUST00000207737.2	Nr1h2
ENSMUSG00000060601.14	E025	55.1449	0.0209742	0.00806145	0.928458	1	11.7869	11.7698	-0.00432966	chr7	44201661	44201669	9	-	64	68	54	40	48	62	ENSMUST00000128600.3, ENSMUST00000207550.2, ENSMUST00000073488.12, ENSMUST00000208322.2, ENSMUST00000107912.8, ENSMUST00000123358.9, ENSMUST00000141901.2, ENSMUST00000167197.8, ENSMUST00000208366.2	Nr1h2
ENSMUSG00000060601.14	E026	31.4981	0.0637262	0.242067	0.622717	1	8.719	9.24221	0.17182	chr7	44201670	44201767	98	-	34	51	29	13	35	33	ENSMUST00000141901.2, ENSMUST00000123358.9, ENSMUST00000207550.2	Nr1h2
ENSMUSG00000060601.14	E027	22.128	0.0646149	0.143802	0.704531	1	7.39931	7.71599	0.122792	chr7	44201768	44201788	21	-	23	35	21	9	28	21	ENSMUST00000141901.2, ENSMUST00000123358.9	Nr1h2
ENSMUSG00000060601.14	E028	29.7506	0.0561281	0.0204021	0.88642	1	8.92823	8.57316	-0.119521	chr7	44201789	44201930	142	-	28	44	26	15	39	31	ENSMUST00000123358.9	Nr1h2
ENSMUSG00000060601.14	E029	174.563	0.00142536	0.353496	0.552141	1	20.5044	19.9903	-0.0812489	chr7	44201931	44202011	81	-	161	209	211	158	151	180	ENSMUST00000128600.3, ENSMUST00000207550.2, ENSMUST00000073488.12, ENSMUST00000107911.8, ENSMUST00000107912.8, ENSMUST00000123358.9, ENSMUST00000132769.8, ENSMUST00000167197.8, ENSMUST00000141901.2, ENSMUST00000107910.8, ENSMUST00000208366.2, ENSMUST00000209017.2, ENSMUST00000207737.2	Nr1h2
ENSMUSG00000060601.14	E030	136.597	0.00152462	0.543836	0.460847	1	17.9048	18.3022	0.0688933	chr7	44202012	44202016	5	-	127	175	177	128	104	131	ENSMUST00000128600.3, ENSMUST00000207550.2, ENSMUST00000073488.12, ENSMUST00000107911.8, ENSMUST00000107912.8, ENSMUST00000123358.9, ENSMUST00000132769.8, ENSMUST00000167197.8, ENSMUST00000107910.8, ENSMUST00000208366.2, ENSMUST00000209017.2, ENSMUST00000207737.2	Nr1h2
ENSMUSG00000060601.14	E031	147.302	0.00196833	0.0484664	0.825754	1	18.8916	18.6251	-0.0448265	chr7	44202017	44202044	28	-	129	192	177	145	117	146	ENSMUST00000128600.3, ENSMUST00000207550.2, ENSMUST00000073488.12, ENSMUST00000107911.8, ENSMUST00000107912.8, ENSMUST00000123358.9, ENSMUST00000207737.2, ENSMUST00000132769.8, ENSMUST00000167197.8, ENSMUST00000107910.8, ENSMUST00000208366.2, ENSMUST00000209017.2, ENSMUST00000142298.2	Nr1h2
ENSMUSG00000060601.14	E032	6.3019	0.0229226	1.35076	0.245146	1	4.48284	3.60263	-0.633519	chr7	44202058	44202120	63	-	5	6	6	6	9	6	ENSMUST00000136611.2	Nr1h2
ENSMUSG00000060601.14	E033	139.476	0.00245366	0.190032	0.66289	1	18.5258	18.0935	-0.0742332	chr7	44202121	44202143	23	-	116	184	168	127	111	153	ENSMUST00000128600.3, ENSMUST00000207550.2, ENSMUST00000073488.12, ENSMUST00000107911.8, ENSMUST00000107912.8, ENSMUST00000123358.9, ENSMUST00000207737.2, ENSMUST00000132769.8, ENSMUST00000167197.8, ENSMUST00000107910.8, ENSMUST00000136611.2, ENSMUST00000208366.2, ENSMUST00000142298.2	Nr1h2
ENSMUSG00000060601.14	E034	175.746	0.00128704	0.274652	0.600228	1	20.1814	20.4307	0.0393073	chr7	44202144	44202178	35	-	161	204	245	162	141	169	ENSMUST00000128600.3, ENSMUST00000207550.2, ENSMUST00000073488.12, ENSMUST00000107911.8, ENSMUST00000107912.8, ENSMUST00000123358.9, ENSMUST00000132769.8, ENSMUST00000167197.8, ENSMUST00000107910.8, ENSMUST00000136611.2, ENSMUST00000208366.2, ENSMUST00000142298.2	Nr1h2
ENSMUSG00000060601.14	E035	40.4488	0.0229916	0.00562144	0.940234	1	10.1491	10.1506	0.000445117	chr7	44202179	44202181	3	-	37	31	70	37	35	38	ENSMUST00000107912.8, ENSMUST00000107910.8, ENSMUST00000167197.8, ENSMUST00000142298.2	Nr1h2
ENSMUSG00000060601.14	E036	26.1067	0.0261269	1.28477	0.257014	1	8.80528	7.59572	-0.434118	chr7	44202182	44202636	455	-	16	26	35	39	17	26	ENSMUST00000142298.2	Nr1h2
ENSMUSG00000060601.14	E037	220.061	0.00196979	0.318393	0.572575	1	22.2977	22.5882	0.0423305	chr7	44203003	44203110	108	-	204	247	313	201	172	217	ENSMUST00000128600.3, ENSMUST00000207550.2, ENSMUST00000073488.12, ENSMUST00000107911.8, ENSMUST00000107912.8, ENSMUST00000123358.9, ENSMUST00000132769.8, ENSMUST00000167197.8, ENSMUST00000136611.2, ENSMUST00000107910.8, ENSMUST00000208366.2, ENSMUST00000209017.2, ENSMUST00000207737.2	Nr1h2
ENSMUSG00000060601.14	E041	5.13305	0.0364225	1.0077	0.315454	1	4.0383	3.26784	-0.613029	chr7	44203229	44203232	4	-	3	3	8	8	5	4	ENSMUST00000128600.3, ENSMUST00000167197.8	Nr1h2
ENSMUSG00000060601.14	E042	111.978	0.0046589	0.0698084	0.791616	1	16.4463	16.5945	0.0277756	chr7	44203233	44203246	14	-	96	123	169	113	82	107	ENSMUST00000128600.3, ENSMUST00000073488.12, ENSMUST00000107911.8, ENSMUST00000123358.9, ENSMUST00000132769.8, ENSMUST00000167197.8, ENSMUST00000136611.2, ENSMUST00000107910.8, ENSMUST00000207737.2	Nr1h2
ENSMUSG00000060601.14	E043	110.379	0.00332122	0.652271	0.419302	1	16.1343	16.6623	0.0996052	chr7	44203247	44203319	73	-	101	126	164	99	77	114	ENSMUST00000128600.3, ENSMUST00000073488.12, ENSMUST00000107911.8, ENSMUST00000123358.9, ENSMUST00000132769.8, ENSMUST00000167197.8, ENSMUST00000107910.8, ENSMUST00000136611.2, ENSMUST00000208366.2, ENSMUST00000207737.2	Nr1h2
ENSMUSG00000060601.14	E044	43.5176	0.00967868	0.0673075	0.795298	1	10.6692	10.3612	-0.0870494	chr7	44203320	44203323	4	-	42	43	59	33	35	54	ENSMUST00000128600.3, ENSMUST00000073488.12, ENSMUST00000107911.8, ENSMUST00000123358.9, ENSMUST00000132769.8, ENSMUST00000167197.8, ENSMUST00000136611.2, ENSMUST00000107910.8, ENSMUST00000207737.2	Nr1h2
ENSMUSG00000060601.14	E045	36.5308	0.00904707	0.197308	0.656902	1	9.87193	9.44131	-0.131935	chr7	44203324	44203325	2	-	35	35	49	27	32	45	ENSMUST00000128600.3, ENSMUST00000073488.12, ENSMUST00000107911.8, ENSMUST00000123358.9, ENSMUST00000132769.8, ENSMUST00000167197.8, ENSMUST00000107910.8, ENSMUST00000207737.2	Nr1h2
ENSMUSG00000060601.14	E046	34.6632	0.0112204	0.188315	0.664323	1	9.63872	9.20067	-0.137426	chr7	44203326	44203335	10	-	31	33	49	27	27	45	ENSMUST00000128600.3, ENSMUST00000073488.12, ENSMUST00000107911.8, ENSMUST00000123358.9, ENSMUST00000132769.8, ENSMUST00000167197.8, ENSMUST00000107910.8	Nr1h2
ENSMUSG00000060601.14	E047	32.8509	0.0122228	0.190237	0.662719	1	9.39758	8.9576	-0.141508	chr7	44203336	44203347	12	-	29	31	47	25	26	43	ENSMUST00000128600.3, ENSMUST00000073488.12, ENSMUST00000107911.8, ENSMUST00000132769.8, ENSMUST00000167197.8, ENSMUST00000107910.8	Nr1h2
ENSMUSG00000060601.14	E048	25.8739	0.0162736	0.404207	0.524925	1	8.47218	7.85754	-0.221235	chr7	44203348	44203372	25	-	21	23	38	24	17	35	ENSMUST00000073488.12, ENSMUST00000107911.8, ENSMUST00000132769.8	Nr1h2
ENSMUSG00000060613.11	E001	1904.38	0.000897149	0.0129125	0.909529	1	48.6266	48.3792	-0.0231102	chr19	40141797	40142201	405	-	933	1598	590	3166	2125	2729	ENSMUST00000051846.13	Cyp2c70
ENSMUSG00000060613.11	E002	1481.41	0.00225094	0.122207	0.726653	1	44.7441	44.7499	0.000557179	chr19	40145167	40145308	142	-	729	1271	460	2614	1539	2053	ENSMUST00000051846.13	Cyp2c70
ENSMUSG00000060613.11	E003	2483.65	0.00568507	1.04425	0.306836	1	52.3565	53.854	0.135885	chr19	40148999	40149186	188	-	1214	2471	772	3969	2786	3417	ENSMUST00000051846.13	Cyp2c70
ENSMUSG00000060613.11	E004	1174.38	0.00585157	0.588875	0.442855	1	40.989	42.3296	0.133022	chr19	40152796	40152836	41	-	584	1182	335	1896	1286	1630	ENSMUST00000051846.13	Cyp2c70
ENSMUSG00000060613.11	E005	1471.06	0.00134893	0.166426	0.683308	1	44.5789	44.7272	0.0142881	chr19	40152837	40152937	101	-	820	1206	416	2516	1562	2065	ENSMUST00000171604.8, ENSMUST00000051846.13	Cyp2c70
ENSMUSG00000060613.11	E006	1721.15	0.0124251	1.14742	0.284089	1	47.5696	45.2206	-0.22302	chr19	40153772	40153911	140	-	985	979	501	3055	1928	2493	ENSMUST00000171604.8, ENSMUST00000051846.13	Cyp2c70
ENSMUSG00000060613.11	E008	2361.44	0.00373517	0.105581	0.745232	1	52.1359	51.2885	-0.0775203	chr19	40155907	40156067	161	-	1247	1685	792	3992	2787	3251	ENSMUST00000171604.8, ENSMUST00000165102.2, ENSMUST00000051846.13	Cyp2c70
ENSMUSG00000060613.11	E010	2648.57	0.000928491	0.0602288	0.806135	1	53.7455	53.7554	0.000898654	chr19	40168805	40168954	150	-	1345	2227	818	4404	3136	3567	ENSMUST00000171604.8, ENSMUST00000051846.13, ENSMUST00000164351.2	Cyp2c70
ENSMUSG00000060613.11	E011	2247.2	0.00243307	0.176911	0.674042	1	51.0389	51.5032	0.0425847	chr19	40172310	40172472	163	-	1135	2007	674	3583	2698	3082	ENSMUST00000051846.13, ENSMUST00000164351.2	Cyp2c70
ENSMUSG00000060613.11	E012	1645.18	0.00396798	0.413146	0.520377	1	46.1263	46.8848	0.0719485	chr19	40175539	40175730	192	-	979	1374	447	2877	1765	2158	ENSMUST00000171604.8, ENSMUST00000165102.2, ENSMUST00000164351.2, ENSMUST00000051846.13	Cyp2c70
ENSMUSG00000060636.15	E005	14.5248	0.0861031	0.659803	0.416629	1	6.54134	5.59297	-0.456447	chr16	32876881	32876893	13	+	16	6	15	10	22	17	ENSMUST00000232188.2, ENSMUST00000115079.8	Rpl35a
ENSMUSG00000060636.15	E006	16.3305	0.0841888	0.0733052	0.786584	1	6.60699	6.31638	-0.131257	chr16	32876894	32876896	3	+	22	10	15	10	22	18	ENSMUST00000232188.2, ENSMUST00000137720.2, ENSMUST00000115079.8	Rpl35a
ENSMUSG00000060636.15	E007	18.8289	0.0676602	0.0231845	0.878978	1	6.86313	7.04336	0.0757742	chr16	32876897	32876925	29	+	25	14	20	10	23	21	ENSMUST00000232188.2, ENSMUST00000137720.2, ENSMUST00000115079.8, ENSMUST00000115078.8	Rpl35a
ENSMUSG00000060636.15	E009	13.3232	0.053643	0.0285842	0.865743	1	5.98912	5.83693	-0.0749725	chr16	32876988	32877175	188	+	7	23	12	5	17	19	ENSMUST00000137720.2	Rpl35a
ENSMUSG00000060636.15	E010	13.8215	0.0325822	0.0190444	0.890239	1	6.06465	5.94005	-0.0604829	chr16	32877176	32877275	100	+	11	21	11	6	17	19	ENSMUST00000137720.2, ENSMUST00000115076.8	Rpl35a
ENSMUSG00000060636.15	E013	505.996	0.0012864	0.431415	0.511296	1	31.595	32.2259	0.0720281	chr16	32877506	32877535	30	+	374	633	646	408	561	499	ENSMUST00000115078.8, ENSMUST00000232188.2, ENSMUST00000137720.2, ENSMUST00000115075.2, ENSMUST00000115079.8, ENSMUST00000078804.12, ENSMUST00000115076.8, ENSMUST00000133785.2	Rpl35a
ENSMUSG00000060636.15	E014	593.489	0.000773863	0.452005	0.501384	1	33.6706	34.2948	0.0686819	chr16	32877536	32877548	13	+	424	772	743	474	640	612	ENSMUST00000115078.8, ENSMUST00000137720.2, ENSMUST00000115075.2, ENSMUST00000115079.8, ENSMUST00000078804.12, ENSMUST00000115076.8, ENSMUST00000133785.2	Rpl35a
ENSMUSG00000060636.15	E015	1765.07	0.000668146	1.22163	0.26904	1	49.7782	49.6027	-0.0162643	chr16	32877760	32877900	141	+	1224	2348	2032	1518	1928	1824	ENSMUST00000115078.8, ENSMUST00000232188.2, ENSMUST00000137720.2, ENSMUST00000115075.2, ENSMUST00000115079.8, ENSMUST00000078804.12, ENSMUST00000115076.8, ENSMUST00000133785.2	Rpl35a
ENSMUSG00000060636.15	E016	1571.71	0.000659419	0.101421	0.750131	1	47.8307	47.9738	0.0134245	chr16	32877901	32877912	12	+	1125	2102	1811	1372	1706	1568	ENSMUST00000115078.8, ENSMUST00000232188.2, ENSMUST00000115075.2, ENSMUST00000115079.8, ENSMUST00000078804.12, ENSMUST00000115076.8, ENSMUST00000133785.2	Rpl35a
ENSMUSG00000060636.15	E017	24.0911	0.0195107	0.371763	0.542045	1	8.1313	7.5761	-0.20747	chr16	32877913	32879048	1136	+	21	26	23	17	23	36	ENSMUST00000133785.2	Rpl35a
ENSMUSG00000060636.15	E019	29.9065	0.0143504	0.0424285	0.836805	1	8.64568	8.88218	0.0794874	chr16	32879194	32880467	1274	+	27	40	30	28	22	36	ENSMUST00000133785.2	Rpl35a
ENSMUSG00000060657.9	E001	902.472	0.00334109	0.000388892	0.984266	1	39.5178	39.5111	-0.000671231	chr16	13927037	13929635	2599	-	838	928	866	1039	909	864	ENSMUST00000090300.6	Marf1
ENSMUSG00000060657.9	E002	176.844	0.00283848	0.0594262	0.807405	1	20.4071	20.1489	-0.0407564	chr16	13932047	13932217	171	-	143	182	187	217	159	182	ENSMUST00000090300.6	Marf1
ENSMUSG00000060657.9	E003	137.288	0.00724925	0.109107	0.741163	1	17.9985	18.2134	0.0372363	chr16	13933589	13933705	117	-	108	151	152	176	114	133	ENSMUST00000090300.6	Marf1
ENSMUSG00000060657.9	E004	95.5425	0.0152014	0.753035	0.385517	1	15.7673	14.6905	-0.216818	chr16	13933854	13933914	61	-	57	99	105	133	89	96	ENSMUST00000090300.6	Marf1
ENSMUSG00000060657.9	E005	163.586	0.0140768	0.210274	0.646553	1	19.8717	19.3169	-0.0900634	chr16	13935147	13935359	213	-	99	199	175	193	172	161	ENSMUST00000090300.6	Marf1
ENSMUSG00000060657.9	E008	162.893	0.00577078	0.116041	0.733369	1	19.7262	19.298	-0.0697339	chr16	13944920	13945122	203	-	143	173	148	217	140	160	ENSMUST00000090300.6	Marf1
ENSMUSG00000060657.9	E009	84.0111	0.0152212	0.107694	0.742785	1	14.4586	14.169	-0.0615975	chr16	13946375	13946429	55	-	96	68	71	94	77	94	ENSMUST00000090300.6	Marf1
ENSMUSG00000060657.9	E010	44.0574	0.00493156	0.0417302	0.838135	1	10.4937	10.6331	0.0392193	chr16	13946496	13946508	13	-	36	59	37	52	41	43	ENSMUST00000090300.6	Marf1
ENSMUSG00000060657.9	E011	104.336	0.00544868	0.302316	0.582434	1	16.1641	15.6734	-0.0949857	chr16	13946615	13946757	143	-	74	129	95	118	94	124	ENSMUST00000090300.6	Marf1
ENSMUSG00000060657.9	E012	144.621	0.00870334	0.183651	0.668255	1	18.7575	18.2971	-0.0782863	chr16	13947510	13947730	221	-	100	172	145	140	145	179	ENSMUST00000090300.6	Marf1
ENSMUSG00000060657.9	E013	144.812	0.0084728	0.00239856	0.960939	1	18.5325	18.5463	0.00234039	chr16	13949311	13949486	176	-	129	183	114	139	156	157	ENSMUST00000090300.6	Marf1
ENSMUSG00000060657.9	E014	82.4942	0.00487811	0.458383	0.498381	1	14.4997	13.9529	-0.116948	chr16	13950224	13950343	120	-	68	94	70	79	97	91	ENSMUST00000090300.6	Marf1
ENSMUSG00000060657.9	E017	92.6	0.00306673	0.727859	0.393578	1	15.3221	14.6596	-0.135222	chr16	13956207	13956385	179	-	82	85	90	93	95	112	ENSMUST00000090300.6	Marf1
ENSMUSG00000060657.9	E018	46.986	0.0512216	0.355942	0.550769	1	10.4665	11.366	0.245548	chr16	13956641	13958046	1406	-	51	68	31	59	50	26	ENSMUST00000231032.2	Marf1
ENSMUSG00000060657.9	E019	82.2016	0.00449625	0.456315	0.499351	1	13.9767	14.4803	0.107705	chr16	13958047	13958236	190	-	83	84	83	75	75	97	ENSMUST00000231032.2, ENSMUST00000090300.6	Marf1
ENSMUSG00000060657.9	E020	72.0556	0.0203401	0.0171063	0.895941	1	13.2325	13.5048	0.0615952	chr16	13958831	13959506	676	-	74	95	46	74	62	84	ENSMUST00000229614.2	Marf1
ENSMUSG00000060657.9	E021	110.551	0.00284881	0.0521146	0.819424	1	16.2916	16.4306	0.0262792	chr16	13959507	13959665	159	-	98	116	114	103	110	129	ENSMUST00000229614.2, ENSMUST00000231032.2, ENSMUST00000090300.6	Marf1
ENSMUSG00000060657.9	E022	139.491	0.00253972	1.1324	0.287265	1	17.9037	18.6564	0.129435	chr16	13959752	13959909	158	-	111	160	162	143	131	145	ENSMUST00000229614.2, ENSMUST00000231032.2, ENSMUST00000090300.6	Marf1
ENSMUSG00000060657.9	E023	189.605	0.00144999	0.223896	0.636087	1	20.774	21.0498	0.0424808	chr16	13960096	13960404	309	-	186	202	175	205	173	203	ENSMUST00000229614.2, ENSMUST00000231032.2, ENSMUST00000090300.6	Marf1
ENSMUSG00000060657.9	E024	105.132	0.0140697	1.18884	0.275564	1	16.4348	15.2818	-0.224044	chr16	13960405	13960521	117	-	112	92	72	126	105	117	ENSMUST00000229614.2, ENSMUST00000090300.6	Marf1
ENSMUSG00000060657.9	E027	118.086	0.00172381	0.422544	0.51567	1	16.6896	17.1003	0.075515	chr16	13966880	13967106	227	-	100	142	116	134	113	113	ENSMUST00000229614.2, ENSMUST00000090300.6	Marf1
ENSMUSG00000060657.9	E028	95.9519	0.00170556	0.724081	0.394808	1	15.0571	15.6027	0.109186	chr16	13969006	13969180	175	-	86	114	94	105	88	96	ENSMUST00000229614.2, ENSMUST00000090300.6	Marf1
ENSMUSG00000060657.9	E029	195.995	0.00220609	0.206182	0.649777	1	21.1207	21.4145	0.0446499	chr16	13969890	13970426	537	-	169	201	216	198	191	214	ENSMUST00000090300.6	Marf1
ENSMUSG00000060657.9	E030	104.319	0.0164314	0.691893	0.405521	1	15.4099	16.4845	0.20778	chr16	13970427	13970576	150	-	121	98	106	83	103	118	ENSMUST00000229614.2, ENSMUST00000090300.6	Marf1
ENSMUSG00000060657.9	E032	21.7416	0.0353985	0.592304	0.44153	1	7.8479	7.01379	-0.329071	chr16	13977008	13977131	124	-	11	28	18	26	15	34	ENSMUST00000090300.6	Marf1
ENSMUSG00000060671.13	E002	12.2909	0.0594582	0.000926851	0.975713	1	5.56731	5.62222	0.0285576	chr3	89846796	89847462	667	-	9	34	10	9	4	13	ENSMUST00000107396.8, ENSMUST00000069805.14, ENSMUST00000163354.8	Atp8b2
ENSMUSG00000060671.13	E003	27.3338	0.0097585	0.120375	0.728628	1	8.48047	8.24194	-0.0838775	chr3	89847463	89848155	693	-	17	68	29	30	13	18	ENSMUST00000069805.14, ENSMUST00000166347.8, ENSMUST00000107396.8, ENSMUST00000163354.8	Atp8b2
ENSMUSG00000060671.13	E004	13.72	0.0601896	0.398169	0.528036	1	6.34891	5.60223	-0.364508	chr3	89848156	89848503	348	-	13	30	9	10	18	6	ENSMUST00000168276.8, ENSMUST00000163354.8, ENSMUST00000166347.8, ENSMUST00000107396.8, ENSMUST00000069805.14	Atp8b2
ENSMUSG00000060671.13	E005	7.87148	0.0241948	0.858723	0.354096	1	4.88288	4.26441	-0.392993	chr3	89848504	89848738	235	-	5	19	6	5	9	6	ENSMUST00000168276.8, ENSMUST00000163354.8, ENSMUST00000166347.8, ENSMUST00000166502.2, ENSMUST00000107396.8, ENSMUST00000069805.14	Atp8b2
ENSMUSG00000060671.13	E006	7.42118	0.0517822	0.340255	0.559682	1	4.63131	4.23921	-0.256614	chr3	89848982	89849112	131	-	3	20	7	4	10	4	ENSMUST00000168276.8, ENSMUST00000163354.8, ENSMUST00000166347.8, ENSMUST00000107396.8, ENSMUST00000069805.14	Atp8b2
ENSMUSG00000060671.13	E007	8.22339	0.0210921	0.779608	0.377261	1	5.00438	4.3371	-0.415362	chr3	89850637	89850775	139	-	5	17	9	8	9	4	ENSMUST00000168276.8, ENSMUST00000163354.8, ENSMUST00000166347.8, ENSMUST00000166502.2, ENSMUST00000107396.8, ENSMUST00000069805.14	Atp8b2
ENSMUSG00000060671.13	E008	6.20791	0.0883497	0.0743484	0.785108	1	4.08873	3.90085	-0.136314	chr3	89850921	89851020	100	-	7	15	3	3	4	7	ENSMUST00000168276.8, ENSMUST00000163354.8, ENSMUST00000166347.8, ENSMUST00000166502.2, ENSMUST00000107396.8, ENSMUST00000069805.14	Atp8b2
ENSMUSG00000060671.13	E009	4.12898	0.360333	0.0189367	0.890548	1	3.27414	3.21973	-0.0484867	chr3	89851021	89851064	44	-	5	10	2	0	2	7	ENSMUST00000168276.8, ENSMUST00000163354.8, ENSMUST00000163152.2, ENSMUST00000166347.8, ENSMUST00000166502.2, ENSMUST00000107396.8, ENSMUST00000069805.14	Atp8b2
ENSMUSG00000060671.13	E010	5.34091	0.0537018	0.00259543	0.959369	1	3.63216	3.73377	0.0799042	chr3	89851065	89851166	102	-	5	16	2	7	1	3	ENSMUST00000168276.8, ENSMUST00000163354.8, ENSMUST00000163152.2, ENSMUST00000166347.8, ENSMUST00000107396.8, ENSMUST00000069805.14	Atp8b2
ENSMUSG00000060671.13	E011	4.68417	0.16722	0.0142184	0.905085	1	3.64366	3.35747	-0.23681	chr3	89851416	89851499	84	-	2	14	3	9	0	2	ENSMUST00000168276.8, ENSMUST00000163354.8, ENSMUST00000163152.2, ENSMUST00000166347.8, ENSMUST00000107396.8, ENSMUST00000069805.14	Atp8b2
ENSMUSG00000060671.13	E012	5.13752	0.0419658	0.0590504	0.808003	1	3.7924	3.49324	-0.237942	chr3	89852304	89852494	191	-	5	10	5	8	2	2	ENSMUST00000168276.8, ENSMUST00000163354.8, ENSMUST00000163152.2, ENSMUST00000166347.8, ENSMUST00000107396.8, ENSMUST00000069805.14	Atp8b2
ENSMUSG00000060671.13	E013	1.63449	0.0985884	0.675724	0.411063	1	2.44965	1.74884	-0.973506	chr3	89852495	89852527	33	-	1	2	2	3	2	0	ENSMUST00000168276.8, ENSMUST00000163354.8, ENSMUST00000163152.2, ENSMUST00000166347.8, ENSMUST00000171941.2, ENSMUST00000107396.8, ENSMUST00000069805.14	Atp8b2
ENSMUSG00000060671.13	E014	6.49962	0.0291739	0.00915147	0.923788	1	4.09169	4.11462	0.0161948	chr3	89852789	89852972	184	-	4	20	4	7	6	1	ENSMUST00000168276.8, ENSMUST00000163354.8, ENSMUST00000163152.2, ENSMUST00000166347.8, ENSMUST00000171941.2, ENSMUST00000107396.8, ENSMUST00000069805.14	Atp8b2
ENSMUSG00000060671.13	E016	4.29062	0.384926	0.035346	0.850872	1	3.2984	3.32761	0.0255092	chr3	89853228	89853346	119	-	2	17	0	7	2	0	ENSMUST00000168276.8, ENSMUST00000163354.8, ENSMUST00000166347.8, ENSMUST00000171941.2, ENSMUST00000107396.8, ENSMUST00000069805.14	Atp8b2
ENSMUSG00000060671.13	E019	3.96064	0.0712296	0.647891	0.420868	1	3.63455	2.90541	-0.64794	chr3	89853486	89853585	100	-	1	9	4	8	1	2	ENSMUST00000168276.8, ENSMUST00000163354.8, ENSMUST00000166347.8, ENSMUST00000167442.2, ENSMUST00000171941.2, ENSMUST00000107396.8, ENSMUST00000069805.14	Atp8b2
ENSMUSG00000060671.13	E020	2.01603	0.112908	0.0807023	0.776348	1	2.193	2.33597	0.182483	chr3	89853586	89853591	6	-	1	4	4	3	0	1	ENSMUST00000168276.8, ENSMUST00000163354.8, ENSMUST00000166347.8, ENSMUST00000167442.2, ENSMUST00000107396.8, ENSMUST00000069805.14	Atp8b2
ENSMUSG00000060671.13	E022	2.73212	0.0697345	0.00144689	0.969657	1	2.68382	2.68769	0.0041754	chr3	89853735	89853742	8	-	0	8	4	4	1	1	ENSMUST00000168276.8, ENSMUST00000163354.8, ENSMUST00000166347.8, ENSMUST00000167442.2, ENSMUST00000171941.2, ENSMUST00000107396.8, ENSMUST00000069805.14	Atp8b2
ENSMUSG00000060671.13	E023	3.60121	0.117794	0.0724069	0.787864	1	2.89875	3.176	0.264223	chr3	89853743	89853769	27	-	0	10	7	4	2	1	ENSMUST00000168276.8, ENSMUST00000163354.8, ENSMUST00000166347.8, ENSMUST00000167442.2, ENSMUST00000171941.2, ENSMUST00000170324.2, ENSMUST00000107396.8, ENSMUST00000069805.14	Atp8b2
ENSMUSG00000060671.13	E024	3.13448	0.0847992	0.0827489	0.773606	1	2.68143	2.99585	0.320625	chr3	89853770	89853779	10	-	0	9	6	2	2	2	ENSMUST00000168276.8, ENSMUST00000170739.2, ENSMUST00000163354.8, ENSMUST00000166347.8, ENSMUST00000167442.2, ENSMUST00000171941.2, ENSMUST00000170324.2, ENSMUST00000107396.8, ENSMUST00000069805.14	Atp8b2
ENSMUSG00000060671.13	E025	3.81118	0.053889	0.0907242	0.763259	1	3.28337	3.10255	-0.163898	chr3	89853780	89853833	54	-	0	10	6	4	3	2	ENSMUST00000168276.8, ENSMUST00000170739.2, ENSMUST00000163354.8, ENSMUST00000166347.8, ENSMUST00000167442.2, ENSMUST00000170324.2, ENSMUST00000107396.8, ENSMUST00000069805.14	Atp8b2
ENSMUSG00000060671.13	E029	6.13662	0.0257527	0.869934	0.350973	1	4.37155	3.73601	-0.455315	chr3	89853932	89854096	165	-	3	14	6	5	5	6	ENSMUST00000168276.8, ENSMUST00000167257.2, ENSMUST00000170739.2, ENSMUST00000163354.8, ENSMUST00000166347.8, ENSMUST00000170324.2, ENSMUST00000107396.8, ENSMUST00000069805.14	Atp8b2
ENSMUSG00000060671.13	E031	7.68331	0.064843	3.6595e-05	0.995173	1	4.36736	4.46874	0.066567	chr3	89855111	89855226	116	-	8	21	4	3	8	5	ENSMUST00000168276.8, ENSMUST00000167257.2, ENSMUST00000163354.8, ENSMUST00000166347.8, ENSMUST00000107396.8, ENSMUST00000069805.14	Atp8b2
ENSMUSG00000060671.13	E039	8.74826	0.0244329	0.112178	0.737678	1	4.88879	4.61011	-0.170389	chr3	89857116	89857324	209	-	8	21	6	12	3	5	ENSMUST00000168276.8, ENSMUST00000163354.8, ENSMUST00000166347.8, ENSMUST00000107396.8, ENSMUST00000069805.14, ENSMUST00000171818.2	Atp8b2
ENSMUSG00000060671.13	E041	5.89568	0.0319885	0.536749	0.463783	1	4.23763	3.65575	-0.427975	chr3	89859982	89860178	197	-	4	14	4	10	3	2	ENSMUST00000168276.8, ENSMUST00000163354.8, ENSMUST00000166347.8, ENSMUST00000107396.8, ENSMUST00000069805.14	Atp8b2
ENSMUSG00000060671.13	E044	1.87842	0.315772	0.412387	0.52076	1	2.67427	1.88809	-1.00585	chr3	89861509	89861576	68	-	0	4	2	1	5	0	ENSMUST00000168276.8, ENSMUST00000107396.8, ENSMUST00000166347.8, ENSMUST00000166705.2, ENSMUST00000069805.14	Atp8b2
ENSMUSG00000060671.13	E045	1.73677	0.335145	0.750564	0.386298	1	2.67401	1.72376	-1.26854	chr3	89861577	89861597	21	-	0	4	1	1	5	0	ENSMUST00000168276.8, ENSMUST00000107396.8, ENSMUST00000170696.2, ENSMUST00000166347.8, ENSMUST00000166705.2, ENSMUST00000069805.14	Atp8b2
ENSMUSG00000060671.13	E046	4.53643	0.268538	0.0905307	0.763504	1	2.89156	3.72244	0.730958	chr3	89861747	89861905	159	-	1	21	2	2	5	0	ENSMUST00000168276.8, ENSMUST00000107396.8, ENSMUST00000170696.2, ENSMUST00000166347.8, ENSMUST00000166705.2, ENSMUST00000069805.14	Atp8b2
ENSMUSG00000060671.13	E048	4.52545	0.294367	0.882988	0.347385	1	2.19369	3.99536	1.7343	chr3	89864318	89864397	80	-	0	24	4	2	0	2	ENSMUST00000168276.8, ENSMUST00000170696.2, ENSMUST00000166347.8, ENSMUST00000107396.8, ENSMUST00000069805.14	Atp8b2
ENSMUSG00000060671.13	E049	3.9724	0.349017	0.293747	0.587829	1	2.19416	3.69557	1.50773	chr3	89864605	89864675	71	-	0	22	2	2	0	2	ENSMUST00000168276.8, ENSMUST00000170696.2, ENSMUST00000166347.8, ENSMUST00000107396.8, ENSMUST00000069805.14	Atp8b2
ENSMUSG00000060671.13	E050	3.47922	0.132933	0.30242	0.582369	1	2.44924	3.33973	0.896822	chr3	89865116	89865188	73	-	0	16	3	2	1	2	ENSMUST00000168276.8, ENSMUST00000170696.2, ENSMUST00000166347.8, ENSMUST00000107396.8, ENSMUST00000069805.14	Atp8b2
ENSMUSG00000060671.13	E051	4.10481	0.15833	0.0659462	0.797333	1	2.89264	3.50268	0.553677	chr3	89865285	89865313	29	-	0	16	5	1	3	3	ENSMUST00000168276.8, ENSMUST00000170696.2, ENSMUST00000166347.8, ENSMUST00000107396.8, ENSMUST00000069805.14	Atp8b2
ENSMUSG00000060671.13	E052	4.19668	0.138477	0.0255368	0.873037	1	3.09281	3.43836	0.306485	chr3	89865314	89865346	33	-	1	14	5	1	2	5	ENSMUST00000168880.8, ENSMUST00000168276.8, ENSMUST00000170696.2, ENSMUST00000166347.8, ENSMUST00000107396.8, ENSMUST00000069805.14	Atp8b2
ENSMUSG00000060671.13	E053	6.02351	0.0269411	0.0979077	0.754355	1	4.0913	3.82305	-0.196501	chr3	89865596	89865694	99	-	5	12	7	6	5	3	ENSMUST00000168880.8, ENSMUST00000168276.8, ENSMUST00000170696.2, ENSMUST00000166347.8, ENSMUST00000107396.8, ENSMUST00000069805.14	Atp8b2
ENSMUSG00000060671.13	E054	3.09313	0.379125	0.0175114	0.894723	1	3.1082	2.53795	-0.586097	chr3	89865816	89865860	45	-	6	2	2	6	2	0	ENSMUST00000168880.8, ENSMUST00000168276.8, ENSMUST00000170696.2, ENSMUST00000166347.8, ENSMUST00000107396.8, ENSMUST00000069805.14	Atp8b2
ENSMUSG00000060671.13	E055	4.67515	0.135787	0.134628	0.713681	1	3.79548	3.15799	-0.532287	chr3	89865861	89865929	69	-	7	5	4	7	3	2	ENSMUST00000168880.8, ENSMUST00000168276.8, ENSMUST00000171422.2, ENSMUST00000170696.2, ENSMUST00000166347.8, ENSMUST00000107396.8, ENSMUST00000069805.14	Atp8b2
ENSMUSG00000060671.13	E056	4.65191	0.0768825	0.778592	0.377572	1	3.94442	3.04272	-0.751375	chr3	89866298	89866356	59	-	6	6	3	6	5	2	ENSMUST00000168880.8, ENSMUST00000168276.8, ENSMUST00000171422.2, ENSMUST00000170696.2, ENSMUST00000166347.8, ENSMUST00000107396.8, ENSMUST00000069805.14	Atp8b2
ENSMUSG00000060671.13	E060	4.39785	0.0461338	0.710678	0.399219	1	3.79019	3.02968	-0.648245	chr3	89868382	89868448	67	-	4	6	5	6	4	2	ENSMUST00000168880.8, ENSMUST00000168276.8, ENSMUST00000171422.2, ENSMUST00000166347.8, ENSMUST00000107396.8	Atp8b2
ENSMUSG00000060671.13	E063	3.59432	0.0802282	0.663212	0.415428	1	2.68202	3.21995	0.528684	chr3	89870464	89870586	123	-	4	7	6	3	3	0	ENSMUST00000107396.8, ENSMUST00000166347.8, ENSMUST00000168276.8	Atp8b2
ENSMUSG00000060671.13	E064	1.55067	0.109307	0.872768	0.35019	1	1.54927	2.21302	1.02983	chr3	89870587	89870815	229	-	2	3	3	1	1	0	ENSMUST00000107396.8, ENSMUST00000168276.8	Atp8b2
ENSMUSG00000060675.14	E003	29.5594	0.0153944	0.115959	0.733459	1	8.51641	8.80158	0.0969656	chr19	7534850	7534929	80	+	36	26	40	40	19	18	ENSMUST00000136465.8, ENSMUST00000136756.2, ENSMUST00000141887.8, ENSMUST00000025925.11	Plaat3
ENSMUSG00000060675.14	E004	8.18538	0.175166	0.64109	0.423316	1	3.78659	5.24984	0.947925	chr19	7534930	7535167	238	+	14	2	19	6	5	4	ENSMUST00000136756.2, ENSMUST00000141887.8	Plaat3
ENSMUSG00000060675.14	E005	3.53123	0.112925	0.958348	0.327603	1	2.5917	3.39508	0.780988	chr19	7535168	7535296	129	+	4	3	8	5	2	0	ENSMUST00000141887.8	Plaat3
ENSMUSG00000060675.14	E006	42.8005	0.0225223	0.0827958	0.773544	1	10.2359	10.5251	0.0827136	chr19	7535297	7535360	64	+	55	35	56	59	24	29	ENSMUST00000136465.8, ENSMUST00000136756.2, ENSMUST00000141887.8, ENSMUST00000025925.11	Plaat3
ENSMUSG00000060675.14	E009	90.3314	0.00724604	1.22241	0.268888	1	14.2959	15.3771	0.2228	chr19	7556499	7556587	89	+	124	122	78	97	65	63	ENSMUST00000136465.8, ENSMUST00000136756.2, ENSMUST00000025925.11	Plaat3
ENSMUSG00000060675.14	E010	4.06749	0.0565032	0.222293	0.637299	1	3.38611	3.05208	-0.300509	chr19	7556588	7559093	2506	+	6	2	4	5	6	1	ENSMUST00000136465.8	Plaat3
ENSMUSG00000060675.14	E011	86.4635	0.00627084	0.766703	0.381239	1	14.1145	14.9419	0.173681	chr19	7562930	7564076	1147	+	119	113	73	100	63	56	ENSMUST00000136756.2, ENSMUST00000025925.11	Plaat3
ENSMUSG00000060679.15	E002	8.27558	0.0312231	0.0148837	0.9029	1	4.60302	4.64349	0.0254057	chr1	42890436	42890444	9	+	9	8	8	6	14	5	ENSMUST00000057208.13, ENSMUST00000185376.7, ENSMUST00000185523.7	Mrps9
ENSMUSG00000060679.15	E003	97.1068	0.00367692	0.156372	0.692519	1	15.5591	15.2027	-0.0711103	chr1	42890445	42890586	142	+	91	96	97	83	119	101	ENSMUST00000188174.7, ENSMUST00000057208.13, ENSMUST00000185376.7, ENSMUST00000185523.7	Mrps9
ENSMUSG00000060679.15	E004	98.108	0.0118509	0.257732	0.611683	1	15.741	15.1475	-0.117988	chr1	42901629	42901673	45	+	94	84	102	76	121	114	ENSMUST00000188174.7, ENSMUST00000057208.13, ENSMUST00000185376.7, ENSMUST00000185523.7	Mrps9
ENSMUSG00000060679.15	E005	147.051	0.00870207	0.34585	0.556472	1	18.9341	18.3393	-0.100639	chr1	42901674	42901808	135	+	142	123	157	134	169	160	ENSMUST00000187414.2, ENSMUST00000185376.7, ENSMUST00000057208.13, ENSMUST00000188174.7, ENSMUST00000185523.7	Mrps9
ENSMUSG00000060679.15	E006	89.3536	0.00579416	0.635598	0.425309	1	15.0997	14.4298	-0.138608	chr1	42918915	42918977	63	+	80	76	98	99	97	88	ENSMUST00000187414.2, ENSMUST00000185376.7, ENSMUST00000057208.13, ENSMUST00000188174.7, ENSMUST00000185523.7	Mrps9
ENSMUSG00000060679.15	E007	74.1496	0.00320618	0.00101832	0.974543	1	13.5781	13.5424	-0.00797456	chr1	42919056	42919086	31	+	63	70	90	78	75	74	ENSMUST00000187414.2, ENSMUST00000185376.7, ENSMUST00000057208.13, ENSMUST00000188174.7, ENSMUST00000185523.7	Mrps9
ENSMUSG00000060679.15	E008	14.6911	0.117238	0.227319	0.633519	1	6.58885	5.57146	-0.488786	chr1	42919087	42921091	2005	+	11	10	15	32	9	10	ENSMUST00000188174.7	Mrps9
ENSMUSG00000060679.15	E009	70.1921	0.00245937	0.0228614	0.879818	1	13.1985	13.2729	0.0169864	chr1	42926867	42926896	30	+	57	72	85	63	85	66	ENSMUST00000187414.2, ENSMUST00000185376.7, ENSMUST00000185523.7, ENSMUST00000057208.13	Mrps9
ENSMUSG00000060679.15	E010	77.6782	0.00524814	0.269281	0.603814	1	13.7395	14.1112	0.08105	chr1	42926897	42926946	50	+	58	88	98	56	91	86	ENSMUST00000187414.2, ENSMUST00000185376.7, ENSMUST00000057208.13, ENSMUST00000201108.4, ENSMUST00000185523.7	Mrps9
ENSMUSG00000060679.15	E011	101.856	0.00165963	0.425085	0.514411	1	15.9892	15.5266	-0.0903663	chr1	42934510	42934577	68	+	80	104	114	93	118	110	ENSMUST00000187414.2, ENSMUST00000185376.7, ENSMUST00000057208.13, ENSMUST00000201108.4, ENSMUST00000185523.7	Mrps9
ENSMUSG00000060679.15	E012	104.889	0.00226768	0.0666346	0.796301	1	16.0828	15.8891	-0.0373575	chr1	42935253	42935328	76	+	83	100	130	99	113	113	ENSMUST00000187414.2, ENSMUST00000185376.7, ENSMUST00000057208.13, ENSMUST00000201108.4, ENSMUST00000185523.7	Mrps9
ENSMUSG00000060679.15	E014	119.967	0.00590106	1.36688	0.242348	1	16.5869	17.5692	0.178965	chr1	42937600	42937768	169	+	95	152	143	125	121	101	ENSMUST00000187414.2, ENSMUST00000185376.7, ENSMUST00000057208.13, ENSMUST00000201108.4, ENSMUST00000185523.7	Mrps9
ENSMUSG00000060679.15	E018	129.041	0.00516146	0.0242164	0.876336	1	17.5871	17.7039	0.0206949	chr1	42938601	42938709	109	+	93	166	138	123	142	129	ENSMUST00000057208.13, ENSMUST00000185376.7, ENSMUST00000185523.7, ENSMUST00000201108.4	Mrps9
ENSMUSG00000060679.15	E020	33.6375	0.029686	0.96189	0.326711	1	8.72383	9.87647	0.366439	chr1	42940234	42941173	940	+	29	28	59	33	36	22	ENSMUST00000185523.7	Mrps9
ENSMUSG00000060679.15	E021	16.6727	0.0136011	1.06226	0.3027	1	6.23114	7.01375	0.345435	chr1	42942217	42942454	238	+	11	23	24	13	22	11	ENSMUST00000202358.2	Mrps9
ENSMUSG00000060679.15	E022	161.043	0.00409087	0.831393	0.36187	1	19.8581	19.1246	-0.11958	chr1	42942455	42942624	170	+	105	187	178	151	186	177	ENSMUST00000202358.2, ENSMUST00000057208.13, ENSMUST00000201108.4	Mrps9
ENSMUSG00000060679.15	E023	134.247	0.00500158	0.0905589	0.763468	1	18.0886	17.7989	-0.0505997	chr1	42944565	42944842	278	+	100	167	134	121	160	138	ENSMUST00000202358.2, ENSMUST00000057208.13, ENSMUST00000201108.4	Mrps9
ENSMUSG00000060681.16	E002	8.27658	0.0342993	0.157516	0.691454	1	4.83177	4.40224	-0.270181	chrX	55655135	55655176	42	+	7	12	4	9	8	10	ENSMUST00000144068.8, ENSMUST00000077741.12	Slc9a6
ENSMUSG00000060681.16	E003	9.00479	0.0489418	0.017475	0.894832	1	4.92085	4.6945	-0.136726	chrX	55655177	55655180	4	+	10	12	4	10	8	10	ENSMUST00000144068.8, ENSMUST00000114784.4, ENSMUST00000077741.12	Slc9a6
ENSMUSG00000060681.16	E004	9.39377	0.0642478	0.0154218	0.901169	1	4.91371	4.90079	-0.00764516	chrX	55655181	55655322	142	+	13	8	7	5	11	12	ENSMUST00000114784.4, ENSMUST00000077741.12	Slc9a6
ENSMUSG00000060681.16	E005	36.9633	0.0171255	0.0612573	0.80452	1	9.90957	9.43154	-0.146265	chrX	55655323	55655547	225	+	36	42	29	33	41	42	ENSMUST00000144068.8, ENSMUST00000114784.4, ENSMUST00000077741.12	Slc9a6
ENSMUSG00000060681.16	E006	14.0554	0.027339	0.00152463	0.968853	1	6.15144	5.98051	-0.0821245	chrX	55665686	55665789	104	+	7	19	17	9	15	20	ENSMUST00000144068.8, ENSMUST00000114784.4, ENSMUST00000077741.12	Slc9a6
ENSMUSG00000060681.16	E008	14.0821	0.0455527	0.174976	0.675727	1	5.86648	6.22472	0.172721	chrX	55667971	55668048	78	+	13	8	25	9	16	15	ENSMUST00000144068.8, ENSMUST00000114784.4, ENSMUST00000077741.12	Slc9a6
ENSMUSG00000060681.16	E009	19.3683	0.0198506	0.233491	0.628947	1	7.34281	6.73155	-0.254153	chrX	55668348	55668424	77	+	17	19	18	13	28	22	ENSMUST00000144068.8, ENSMUST00000114784.4, ENSMUST00000077741.12	Slc9a6
ENSMUSG00000060681.16	E010	23.8271	0.0792863	0.525061	0.468691	1	8.35096	7.16594	-0.448759	chrX	55668720	55668832	113	+	21	29	11	16	32	34	ENSMUST00000144068.8, ENSMUST00000114784.4, ENSMUST00000077741.12	Slc9a6
ENSMUSG00000060681.16	E015	23.8963	0.0301013	0.388216	0.533239	1	7.64151	8.02498	0.14363	chrX	55680538	55680626	89	+	23	21	33	33	18	17	ENSMUST00000114784.4, ENSMUST00000077741.12	Slc9a6
ENSMUSG00000060681.16	E016	25.567	0.0566508	1.40074	0.236601	1	8.71723	7.34675	-0.502131	chrX	55683635	55683748	114	+	13	12	40	33	23	33	ENSMUST00000114784.4, ENSMUST00000077741.12	Slc9a6
ENSMUSG00000060681.16	E017	23.3088	0.0429957	0.172954	0.6775	1	7.9568	7.54421	-0.156135	chrX	55688728	55688839	112	+	11	17	41	24	21	29	ENSMUST00000114784.4, ENSMUST00000077741.12	Slc9a6
ENSMUSG00000060681.16	E018	17.5022	0.00876418	0.843547	0.358384	1	6.49273	7.01703	0.226842	chrX	55691160	55691207	48	+	13	20	26	19	16	14	ENSMUST00000114784.4, ENSMUST00000077741.12	Slc9a6
ENSMUSG00000060681.16	E019	26.0925	0.00574695	0.755778	0.384653	1	8.00776	8.44511	0.156248	chrX	55691208	55691313	106	+	19	34	33	25	25	25	ENSMUST00000207892.2, ENSMUST00000114784.4, ENSMUST00000077741.12	Slc9a6
ENSMUSG00000060681.16	E023	1.57173	0.292295	0.00418581	0.948415	1	2.08385	2.02754	-0.0791456	chrX	55703605	55703618	14	+	0	4	1	2	3	0	ENSMUST00000202670.2	Slc9a6
ENSMUSG00000060681.16	E024	47.945	0.0360699	0.93084	0.334645	1	10.5164	11.6413	0.302952	chrX	55703619	55703724	106	+	27	85	58	41	42	48	ENSMUST00000207892.2, ENSMUST00000114784.4, ENSMUST00000202670.2, ENSMUST00000077741.12	Slc9a6
ENSMUSG00000060681.16	E028	7.96563	0.147616	0.724883	0.394547	1	4.92768	3.97523	-0.623063	chrX	55709202	55709590	389	+	10	1	7	13	8	7	ENSMUST00000077741.12	Slc9a6
ENSMUSG00000060703.13	E001	2998.64	0.00472792	0.103976	0.747109	1	57.3103	57.7799	0.0416975	chr2	60082337	60082835	499	-	2375	2004	2936	3980	3084	3455	ENSMUST00000028356.9, ENSMUST00000074606.11	Cd302
ENSMUSG00000060703.13	E002	1689.95	0.00571502	0.00618181	0.937331	1	48.3748	48.3973	0.00209822	chr2	60085415	60085441	27	-	1277	1086	1699	2345	1739	1901	ENSMUST00000074606.11	Cd302
ENSMUSG00000060703.13	E003	3165.82	0.00183981	0.138059	0.710218	1	58.4371	58.2249	-0.0187889	chr2	60087377	60087547	171	-	2333	2192	3036	4238	3343	3696	ENSMUST00000028356.9, ENSMUST00000074606.11	Cd302
ENSMUSG00000060703.13	E004	2946.74	0.00337647	0.00346409	0.953066	1	57.2057	57.2068	0.000101911	chr2	60088227	60088343	117	-	2061	2414	2668	3528	3243	3698	ENSMUST00000028356.9, ENSMUST00000074606.11	Cd302
ENSMUSG00000060703.13	E005	2261.91	0.00597752	0.0950659	0.757833	1	53.1331	52.6595	-0.0430253	chr2	60102446	60102556	111	-	1491	1949	1961	2781	2494	2848	ENSMUST00000028356.9, ENSMUST00000074606.11	Cd302
ENSMUSG00000060703.13	E006	1169.53	0.00644086	0.00715586	0.932585	1	42.8343	42.8515	0.00168682	chr2	60114404	60114762	359	-	781	1059	1011	1436	1281	1436	ENSMUST00000028356.9, ENSMUST00000074606.11	Cd302
ENSMUSG00000060703.13	E007	27.8643	0.00778701	1.12265	0.289348	1	7.97174	8.80031	0.290749	chr2	60114763	60114832	70	-	24	16	36	32	30	29	ENSMUST00000074606.11	Cd302
ENSMUSG00000060716.8	E010	1.62643	0.214983	5.52528e-05	0.994069	1	1.67239	2.07107	0.617511	chr12	79101434	79102188	755	+	4	4	0	1	0	1	ENSMUST00000219956.2, ENSMUST00000039928.7	Plekhh1
ENSMUSG00000060716.8	E023	1.67908	0.0948319	0.929352	0.335031	1	1.18244	2.29329	1.91281	chr12	79117562	79117738	177	+	3	6	1	1	0	0	ENSMUST00000219956.2, ENSMUST00000219946.2, ENSMUST00000039928.7	Plekhh1
ENSMUSG00000060716.8	E033	6.8583	0.14084	0.133211	0.715126	1	3.34205	4.39664	0.794536	chr12	79126212	79127403	1192	+	4	18	16	4	2	2	ENSMUST00000219956.2, ENSMUST00000219946.2, ENSMUST00000039928.7	Plekhh1
ENSMUSG00000060733.14	E003	99.3237	0.0179284	0.0541604	0.815976	1	15.5478	15.6522	0.0205704	chr10	71183673	71183920	248	+	76	151	75	87	91	128	ENSMUST00000079252.13, ENSMUST00000121446.2, ENSMUST00000118381.8, ENSMUST00000147277.8, ENSMUST00000141153.2	Ipmk
ENSMUSG00000060733.14	E004	116.119	0.00584855	0.461366	0.496986	1	16.626	16.9451	0.0589945	chr10	71199280	71199365	86	+	96	163	97	110	108	135	ENSMUST00000079252.13, ENSMUST00000121446.2, ENSMUST00000118381.8, ENSMUST00000147277.8, ENSMUST00000141153.2	Ipmk
ENSMUSG00000060733.14	E005	3.53238	0.695811	0.205514	0.650306	1	3.4232	2.47065	-0.943104	chr10	71199366	71199710	345	+	2	3	2	0	0	14	ENSMUST00000141153.2	Ipmk
ENSMUSG00000060733.14	E006	115.618	0.00214194	0.525685	0.468426	1	16.6065	16.7977	0.0354979	chr10	71201839	71201935	97	+	110	142	96	125	104	123	ENSMUST00000121446.2, ENSMUST00000147277.8, ENSMUST00000079252.13, ENSMUST00000118381.8	Ipmk
ENSMUSG00000060733.14	E007	18.895	0.027827	0.748604	0.386919	1	6.70507	7.37955	0.280279	chr10	71208535	71208537	3	+	11	31	22	13	19	22	ENSMUST00000121446.2	Ipmk
ENSMUSG00000060733.14	E010	8.74946	0.0219306	0.668423	0.413602	1	4.48832	5.02518	0.327998	chr10	71212617	71212750	134	+	11	13	5	8	5	11	ENSMUST00000147277.8, ENSMUST00000118381.8	Ipmk
ENSMUSG00000060733.14	E012	401.943	0.00624407	0.019176	0.889863	1	29.0493	28.8479	-0.0244518	chr10	71217035	71217578	544	+	357	524	305	384	394	474	ENSMUST00000121446.2, ENSMUST00000147277.8, ENSMUST00000079252.13	Ipmk
ENSMUSG00000060733.14	E013	197.981	0.007726	0.0170417	0.896136	1	21.4613	21.2974	-0.0248008	chr10	71217579	71217742	164	+	156	272	161	186	198	234	ENSMUST00000121446.2, ENSMUST00000147277.8, ENSMUST00000079252.13, ENSMUST00000141984.2	Ipmk
ENSMUSG00000060733.14	E014	112.358	0.00436414	0.000309358	0.985967	1	16.609	16.257	-0.0662746	chr10	71217743	71217830	88	+	111	108	104	125	100	127	ENSMUST00000121446.2, ENSMUST00000147277.8, ENSMUST00000079252.13	Ipmk
ENSMUSG00000060733.14	E015	230.433	0.00293401	0.494257	0.482034	1	23.2502	22.2942	-0.137766	chr10	71217831	71218069	239	+	210	235	202	222	268	251	ENSMUST00000147277.8, ENSMUST00000079252.13	Ipmk
ENSMUSG00000060733.14	E016	1321.93	0.00599439	1.39337	0.237836	1	45.7712	44.3074	-0.140571	chr10	71218070	71221715	3646	+	1213	1299	1174	1398	1405	1458	ENSMUST00000079252.13	Ipmk
ENSMUSG00000060739.9	E001	161.397	0.0556018	0.624534	0.429367	1	20.2824	18.629	-0.270079	chr13	97265932	97267491	1560	-	152	91	207	211	152	152	ENSMUST00000073456.9	Nsa2
ENSMUSG00000060739.9	E002	228.714	0.000985872	0.00891123	0.924792	1	22.9035	22.7896	-0.0163788	chr13	97267492	97267736	245	-	182	276	263	234	232	213	ENSMUST00000073456.9, ENSMUST00000225410.2	Nsa2
ENSMUSG00000060739.9	E003	330.621	0.00172542	0.436276	0.508926	1	27.0304	26.5388	-0.0629121	chr13	97268351	97268462	112	-	231	429	371	363	336	299	ENSMUST00000073456.9, ENSMUST00000225410.2	Nsa2
ENSMUSG00000060739.9	E004	294.151	0.00412449	0.411857	0.521028	1	25.7917	25.1437	-0.08592	chr13	97268463	97268543	81	-	198	358	355	353	261	278	ENSMUST00000073456.9	Nsa2
ENSMUSG00000060739.9	E005	387.989	0.00639643	0.156855	0.692069	1	28.4674	28.7404	0.0334072	chr13	97270047	97270153	107	-	319	410	515	421	348	360	ENSMUST00000073456.9, ENSMUST00000225410.2	Nsa2
ENSMUSG00000060739.9	E007	7.97342	0.138351	0.161451	0.687824	1	4.41358	4.67242	0.165364	chr13	97270227	97271801	1575	-	10	6	10	10	11	1	ENSMUST00000224980.2	Nsa2
ENSMUSG00000060739.9	E008	333.8	0.00878259	0.423989	0.514953	1	26.5389	27.2302	0.0882388	chr13	97271802	97271952	151	-	280	480	337	311	334	311	ENSMUST00000073456.9, ENSMUST00000225410.2, ENSMUST00000224980.2	Nsa2
ENSMUSG00000060739.9	E009	211.04	0.00805613	0.195713	0.658204	1	22.2716	21.8272	-0.0656497	chr13	97272029	97272216	188	-	145	306	210	218	214	205	ENSMUST00000073456.9, ENSMUST00000225410.2, ENSMUST00000224980.2	Nsa2
ENSMUSG00000060739.9	E010	105.621	0.00836609	0.0140656	0.905593	1	16.0355	16.2017	0.0318221	chr13	97274263	97274360	98	-	67	158	119	101	107	102	ENSMUST00000073456.9, ENSMUST00000225410.2, ENSMUST00000224980.2	Nsa2
ENSMUSG00000060739.9	E011	26.5067	0.006207	0.1507	0.697867	1	8.14816	8.40426	0.0909483	chr13	97274361	97274381	21	-	21	37	29	31	26	19	ENSMUST00000073456.9, ENSMUST00000224980.2	Nsa2
ENSMUSG00000060739.9	E012	9.32722	0.0229618	0.073265	0.786641	1	5.06273	4.86575	-0.115273	chr13	97274382	97274445	64	-	3	15	11	13	8	8	ENSMUST00000073456.9	Nsa2
ENSMUSG00000060743.13	E001	92.2132	0.141322	0.0197629	0.888201	1	14.7454	15.3918	0.131335	chr1	180628397	180630261	1865	-	132	31	122	109	61	91	ENSMUST00000161308.8	H3f3a
ENSMUSG00000060743.13	E002	318.279	0.0363415	1.11305	0.291419	1	27.1942	25.2307	-0.255184	chr1	180630262	180630588	327	-	327	189	358	363	331	329	ENSMUST00000161308.8, ENSMUST00000081026.11	H3f3a
ENSMUSG00000060743.13	E005	12.6755	0.150248	0.470046	0.492966	1	5.20003	6.25283	0.536698	chr1	180630768	180630770	3	-	17	6	23	7	6	18	ENSMUST00000161308.8, ENSMUST00000162814.8, ENSMUST00000159789.2	H3f3a
ENSMUSG00000060743.13	E006	47.9678	0.00334604	0.00584073	0.939081	1	11.0317	10.964	-0.0183384	chr1	180637313	180637681	369	-	45	52	51	52	42	49	ENSMUST00000159441.8	H3f3a
ENSMUSG00000060743.13	E007	583.617	0.0034838	0.182967	0.668836	1	33.4731	33.8105	0.0373329	chr1	180637682	180637797	116	-	567	610	654	657	542	511	ENSMUST00000161308.8, ENSMUST00000081026.11, ENSMUST00000162814.8, ENSMUST00000159789.2, ENSMUST00000159441.8	H3f3a
ENSMUSG00000060743.13	E008	709.044	0.00148225	0.78498	0.375623	1	35.9751	36.4971	0.0554409	chr1	180637798	180637805	8	-	675	812	760	786	671	609	ENSMUST00000161308.8, ENSMUST00000162814.8, ENSMUST00000081026.11, ENSMUST00000159789.2, ENSMUST00000159441.8, ENSMUST00000162118.8	H3f3a
ENSMUSG00000060743.13	E009	786.89	0.00103511	0.814407	0.36682	1	37.426	37.8985	0.0491953	chr1	180637806	180637835	30	-	747	903	839	857	764	677	ENSMUST00000159685.2, ENSMUST00000161308.8, ENSMUST00000162814.8, ENSMUST00000081026.11, ENSMUST00000159789.2, ENSMUST00000159441.8, ENSMUST00000162118.8	H3f3a
ENSMUSG00000060743.13	E010	1239.27	0.00326318	0.100759	0.750921	1	44.0973	44.3772	0.0270721	chr1	180639364	180639514	151	-	1064	1574	1280	1251	1245	1160	ENSMUST00000159685.2, ENSMUST00000161308.8, ENSMUST00000162814.8, ENSMUST00000081026.11, ENSMUST00000159789.2, ENSMUST00000159441.8, ENSMUST00000162118.8	H3f3a
ENSMUSG00000060743.13	E011	1.48603	0.0976822	0.912316	0.339501	1	2.29484	1.58079	-1.07659	chr1	180639515	180639551	37	-	0	1	2	2	3	1	ENSMUST00000159789.2	H3f3a
ENSMUSG00000060743.13	E014	650.258	0.0159024	0.00216072	0.962925	1	34.9866	35.2207	0.0252943	chr1	180641036	180641099	64	-	474	926	682	592	681	650	ENSMUST00000159685.2, ENSMUST00000161308.8, ENSMUST00000162814.8, ENSMUST00000081026.11, ENSMUST00000159789.2, ENSMUST00000159441.8, ENSMUST00000162118.8	H3f3a
ENSMUSG00000060743.13	E015	279.586	0.00948419	0.0166967	0.897187	1	24.7956	25.0576	0.0352937	chr1	180641100	180641112	13	-	217	401	276	278	290	256	ENSMUST00000159685.2, ENSMUST00000161308.8, ENSMUST00000162814.8, ENSMUST00000081026.11, ENSMUST00000159441.8, ENSMUST00000162118.8	H3f3a
ENSMUSG00000060743.13	E016	124.06	0.00299766	0.00431553	0.947623	1	17.2822	17.2134	-0.0124256	chr1	180641113	180641168	56	-	130	124	127	135	122	111	ENSMUST00000161308.8, ENSMUST00000159441.8, ENSMUST00000159685.2, ENSMUST00000162118.8	H3f3a
ENSMUSG00000060771.16	E008	2.21538	0.127711	1.24168	0.265147	1	1.86303	2.64972	1.01778	chr1	37840801	37840986	186	-	4	5	2	0	0	3	ENSMUST00000151735.8, ENSMUST00000239367.2, ENSMUST00000041815.15, ENSMUST00000088072.10, ENSMUST00000114902.8	Tsga10
ENSMUSG00000060771.16	E010	1.82309	0.0842635	0.00662762	0.935116	1	2.15343	2.11581	-0.050917	chr1	37846018	37846186	169	-	3	2	2	3	1	0	ENSMUST00000151735.8, ENSMUST00000239367.2, ENSMUST00000041815.15, ENSMUST00000088072.10, ENSMUST00000114902.8	Tsga10
ENSMUSG00000060771.16	E011	2.09361	0.548016	0.0726363	0.787536	1	2.1652	2.33877	0.222811	chr1	37850053	37850108	56	-	6	2	0	4	0	0	ENSMUST00000114902.8, ENSMUST00000151735.8, ENSMUST00000041815.15, ENSMUST00000088072.10	Tsga10
ENSMUSG00000060771.16	E012	2.36432	0.591503	1.08749	0.297027	1	3.06036	1.87232	-1.42004	chr1	37854613	37854767	155	-	5	0	0	6	0	2	ENSMUST00000114902.8, ENSMUST00000041815.15, ENSMUST00000088072.10	Tsga10
ENSMUSG00000060771.16	E013	1.45882	0.117887	0.767513	0.380987	1	1.52158	2.11977	0.957532	chr1	37858606	37858721	116	-	3	1	3	0	0	2	ENSMUST00000114902.8, ENSMUST00000151735.8, ENSMUST00000041815.15, ENSMUST00000088072.10	Tsga10
ENSMUSG00000060771.16	E014	5.86545	0.0653341	0.00688384	0.933876	1	3.87287	3.83464	-0.0287409	chr1	37871484	37872515	1032	-	8	4	11	4	5	4	ENSMUST00000123082.9	Tsga10
ENSMUSG00000060771.16	E015	9.05752	0.152323	0.118963	0.730162	1	5.03441	4.61717	-0.25121	chr1	37872516	37873266	751	-	12	4	17	9	9	4	ENSMUST00000155852.7, ENSMUST00000123082.9	Tsga10
ENSMUSG00000060771.16	E016	3.64172	0.0487504	0.765772	0.381528	1	2.6358	3.20537	0.565812	chr1	37873267	37873351	85	-	8	4	4	4	2	0	ENSMUST00000151735.8, ENSMUST00000239367.2, ENSMUST00000041815.15, ENSMUST00000088072.10, ENSMUST00000114902.8, ENSMUST00000155852.7, ENSMUST00000123082.9	Tsga10
ENSMUSG00000060771.16	E018	8.6681	0.124965	0.139189	0.709089	1	5.16212	4.35661	-0.492518	chr1	37873419	37874338	920	-	9	15	6	14	2	7	ENSMUST00000193669.2, ENSMUST00000155852.7, ENSMUST00000123082.9	Tsga10
ENSMUSG00000060771.16	E019	3.17848	0.253291	0.082891	0.773417	1	3.23178	2.60825	-0.619917	chr1	37874339	37874416	78	-	1	6	4	4	0	5	ENSMUST00000151735.8, ENSMUST00000239367.2, ENSMUST00000041815.15, ENSMUST00000088072.10, ENSMUST00000114902.8, ENSMUST00000193669.2, ENSMUST00000155852.7, ENSMUST00000123082.9	Tsga10
ENSMUSG00000060771.16	E020	4.11876	0.249336	0.199232	0.655341	1	3.72626	2.93219	-0.693573	chr1	37874503	37874673	171	-	1	8	5	4	1	7	ENSMUST00000151735.8, ENSMUST00000239367.2, ENSMUST00000041815.15, ENSMUST00000088072.10, ENSMUST00000114902.8, ENSMUST00000193669.2, ENSMUST00000155852.7, ENSMUST00000123082.9	Tsga10
ENSMUSG00000060771.16	E026	2.23794	0.159211	1.111	0.291866	1	2.84301	1.9753	-1.05233	chr1	37881536	37881601	66	-	4	2	0	2	4	1	ENSMUST00000134024.2, ENSMUST00000151735.8, ENSMUST00000239367.2, ENSMUST00000041815.15, ENSMUST00000088072.10, ENSMUST00000114902.8, ENSMUST00000193669.2, ENSMUST00000155852.7, ENSMUST00000123082.9	Tsga10
ENSMUSG00000060771.16	E028	5.08954	0.238527	0.0251801	0.873919	1	3.38841	3.67586	0.235739	chr1	37888312	37888527	216	-	13	3	4	1	7	2	ENSMUST00000151735.8, ENSMUST00000239367.2, ENSMUST00000041815.15, ENSMUST00000088072.10, ENSMUST00000114902.8, ENSMUST00000193669.2, ENSMUST00000155852.7, ENSMUST00000123082.9	Tsga10
ENSMUSG00000060771.16	E029	4.0142	0.153779	0.192844	0.66056	1	3.22312	3.06925	-0.141521	chr1	37894326	37894428	103	-	11	1	2	2	3	4	ENSMUST00000151735.8, ENSMUST00000239367.2, ENSMUST00000041815.15, ENSMUST00000088072.10, ENSMUST00000114902.8, ENSMUST00000193669.2, ENSMUST00000155852.7, ENSMUST00000123082.9	Tsga10
ENSMUSG00000060791.16	E001	7.32003	0.0294036	0.0580331	0.809632	1	4.47026	4.20559	-0.176996	chr7	28136872	28136911	40	+	7	8	6	9	5	9	ENSMUST00000108292.9	Gmfg
ENSMUSG00000060791.16	E002	19.592	0.0429321	0.522461	0.469794	1	7.53353	6.58825	-0.392083	chr7	28136912	28136999	88	+	14	17	21	22	20	24	ENSMUST00000108289.8, ENSMUST00000108292.9	Gmfg
ENSMUSG00000060791.16	E003	13.2188	0.303096	0.252536	0.615295	1	5.73309	6.01702	0.140782	chr7	28140352	28140466	115	+	8	37	0	13	15	10	ENSMUST00000078845.13	Gmfg
ENSMUSG00000060791.16	E004	2.48576	0.0661899	0.0977063	0.7546	1	2.47016	2.73562	0.295065	chr7	28140489	28140731	243	+	0	6	3	3	3	1	ENSMUST00000135686.2	Gmfg
ENSMUSG00000060791.16	E005	46.9114	0.0128727	0.853831	0.355471	1	11.2832	10.4917	-0.216572	chr7	28140859	28140955	97	+	34	72	29	46	49	56	ENSMUST00000108292.9, ENSMUST00000135686.2, ENSMUST00000078845.13	Gmfg
ENSMUSG00000060791.16	E006	32.075	0.0067539	0.672798	0.412078	1	9.36861	8.71816	-0.212217	chr7	28141094	28141143	50	+	25	45	22	32	39	32	ENSMUST00000108292.9, ENSMUST00000135686.2, ENSMUST00000108289.8, ENSMUST00000078845.13	Gmfg
ENSMUSG00000060791.16	E009	43.8001	0.00387537	1.3949	0.237579	1	10.2564	10.9773	0.201964	chr7	28144278	28144360	83	+	31	77	40	43	47	34	ENSMUST00000138741.2, ENSMUST00000108292.9, ENSMUST00000135686.2, ENSMUST00000108289.8, ENSMUST00000078845.13	Gmfg
ENSMUSG00000060791.16	E012	22.5072	0.0371495	0.446292	0.504101	1	7.42865	7.88048	0.173074	chr7	28145797	28145928	132	+	13	39	24	32	22	10	ENSMUST00000108292.9, ENSMUST00000108289.8, ENSMUST00000138741.2, ENSMUST00000078845.13	Gmfg
ENSMUSG00000060791.16	E013	3.97373	0.388893	0.0838965	0.772085	1	3.37368	3.09108	-0.25314	chr7	28145929	28145964	36	+	0	10	2	8	5	0	ENSMUST00000108292.9, ENSMUST00000138741.2, ENSMUST00000078845.13	Gmfg
ENSMUSG00000060791.16	E015	11.0925	0.0356284	0.104914	0.74601	1	5.26994	5.58878	0.170845	chr7	28145972	28147658	1687	+	3	23	12	15	8	9	ENSMUST00000138741.2	Gmfg
ENSMUSG00000060798.8	E002	8.01634	0.0247078	1.37941	0.240202	1	5.04394	4.13193	-0.578748	chr3	40594916	40595158	243	+	5	9	9	8	14	4	ENSMUST00000091186.7	Intu
ENSMUSG00000060798.8	E004	3.32159	0.115636	1.11026	0.292024	1	2.42769	3.34738	0.928977	chr3	40608684	40609046	363	+	4	3	8	0	2	4	ENSMUST00000061590.6	Intu
ENSMUSG00000060798.8	E005	6.56423	0.493232	0.000321802	0.985688	1	3.71406	4.49625	0.553961	chr3	40618690	40618775	86	+	6	22	0	5	2	7	ENSMUST00000091186.7	Intu
ENSMUSG00000060798.8	E007	7.61547	0.022694	0.150044	0.698493	1	4.31678	4.632	0.204463	chr3	40627051	40627204	154	+	5	11	13	5	6	8	ENSMUST00000091186.7, ENSMUST00000204176.2	Intu
ENSMUSG00000060798.8	E008	5.66467	0.122615	0.740622	0.389462	1	3.28567	4.30293	0.781291	chr3	40629656	40629774	119	+	5	4	16	2	4	5	ENSMUST00000091186.7, ENSMUST00000204176.2	Intu
ENSMUSG00000060798.8	E009	4.70495	0.249712	0.314506	0.574928	1	2.98182	3.85218	0.741299	chr3	40633313	40633402	90	+	10	1	8	5	2	2	ENSMUST00000091186.7, ENSMUST00000204176.2	Intu
ENSMUSG00000060798.8	E010	3.14009	0.540595	0.0837758	0.772244	1	2.64107	2.98267	0.351717	chr3	40633962	40634039	78	+	8	2	1	6	1	0	ENSMUST00000091186.7, ENSMUST00000204176.2	Intu
ENSMUSG00000060798.8	E011	6.68358	0.141208	0.0313025	0.859567	1	4.32331	4.03676	-0.198817	chr3	40637787	40637976	190	+	6	12	4	10	8	1	ENSMUST00000091186.7, ENSMUST00000204176.2	Intu
ENSMUSG00000060798.8	E012	5.77946	0.290675	0.0822565	0.774262	1	4.21154	3.55778	-0.488729	chr3	40642206	40642259	54	+	4	3	10	10	8	0	ENSMUST00000091186.7, ENSMUST00000204176.2	Intu
ENSMUSG00000060798.8	E013	6.03601	0.116015	0.0853669	0.770152	1	3.95297	4.02523	0.0524976	chr3	40645126	40645188	63	+	4	8	10	2	12	2	ENSMUST00000091186.7, ENSMUST00000204176.2	Intu
ENSMUSG00000060798.8	E014	10.162	0.0131824	0.0430481	0.835635	1	5.23392	5.09271	-0.0794861	chr3	40646145	40646366	222	+	8	14	13	8	12	8	ENSMUST00000091186.7	Intu
ENSMUSG00000060798.8	E015	5.08399	0.0333946	0.200922	0.653978	1	3.43549	3.76961	0.268741	chr3	40646929	40646954	26	+	7	6	6	6	4	2	ENSMUST00000091186.7, ENSMUST00000204176.2	Intu
ENSMUSG00000060798.8	E016	13.0275	0.0198361	1.00096	0.317078	1	6.24114	5.44187	-0.399069	chr3	40646955	40647399	445	+	10	16	14	6	20	14	ENSMUST00000091186.7	Intu
ENSMUSG00000060798.8	E019	4.0948	0.039915	0.210797	0.646143	1	3.43431	3.11297	-0.28428	chr3	40654069	40654226	158	+	4	7	2	4	4	4	ENSMUST00000091186.7	Intu
ENSMUSG00000060798.8	E020	87.3964	0.00404761	0.509265	0.475457	1	14.8948	14.5108	-0.0797262	chr3	40655632	40659204	3573	+	83	102	113	73	93	73	ENSMUST00000091186.7	Intu
ENSMUSG00000060802.9	E001	12073.8	0.00843154	0.0686117	0.793369	1	81.3838	81.6737	0.0243392	chr2	121978167	121978285	119	+	11090	14813	13373	10995	12702	10910	ENSMUST00000102476.5	B2m
ENSMUSG00000060802.9	E002	30437.9	0.00419754	0.0428489	0.83601	1	97.4729	97.5548	0.00679345	chr2	121981354	121981632	279	+	28438	33474	36130	28375	31914	27450	ENSMUST00000102476.5	B2m
ENSMUSG00000060802.9	E003	8680.69	0.00523414	0.143351	0.704972	1	75.9815	75.7591	-0.0188103	chr2	121982128	121982156	29	+	8651	7478	11313	8813	8712	7679	ENSMUST00000102476.5	B2m
ENSMUSG00000060802.9	E004	14954.6	0.0161387	0.0927371	0.760726	1	85.2957	85.1121	-0.0153653	chr2	121983132	121983564	433	+	15976	11535	19456	15920	14747	12676	ENSMUST00000102476.5	B2m
ENSMUSG00000060803.7	E002	4.21948	0.0570277	0.406046	0.523983	1	2.89122	3.64099	0.667222	chr19	4085409	4085410	2	-	4	6	9	0	3	5	ENSMUST00000236211.2, ENSMUST00000169613.4	Gstp1
ENSMUSG00000060803.7	E003	5.25014	0.0478101	0.153148	0.695545	1	3.38814	3.92565	0.426413	chr19	4085411	4085413	3	-	6	6	10	0	5	6	ENSMUST00000237893.2, ENSMUST00000236211.2, ENSMUST00000169613.4	Gstp1
ENSMUSG00000060803.7	E004	672.129	0.030547	0.0355543	0.850439	1	33.2987	37.0311	0.403177	chr19	4085414	4085572	159	-	584	556	1685	112	975	349	ENSMUST00000237893.2, ENSMUST00000236211.2, ENSMUST00000169613.4, ENSMUST00000236311.2	Gstp1
ENSMUSG00000060803.7	E005	2554.57	0.0172883	2.4486e-06	0.998751	1	54.2202	56.3014	0.186763	chr19	4085573	4085661	89	-	2072	2259	5808	355	4257	1374	ENSMUST00000236211.2, ENSMUST00000236311.2, ENSMUST00000237893.2, ENSMUST00000237982.2, ENSMUST00000169613.4	Gstp1
ENSMUSG00000060803.7	E006	1578.98	0.0118908	0.0234449	0.878306	1	46.7653	48.6543	0.177513	chr19	4085824	4085826	3	-	1144	1588	3565	205	2661	849	ENSMUST00000236211.2, ENSMUST00000236311.2, ENSMUST00000237893.2, ENSMUST00000237982.2, ENSMUST00000169613.4	Gstp1
ENSMUSG00000060803.7	E007	4690.31	0.00296784	1.09901	0.294483	1	63.8904	66.5049	0.226117	chr19	4085827	4085931	105	-	4080	5301	9434	661	7559	2589	ENSMUST00000237239.2, ENSMUST00000236211.2, ENSMUST00000236311.2, ENSMUST00000237893.2, ENSMUST00000237982.2, ENSMUST00000169613.4	Gstp1
ENSMUSG00000060803.7	E008	24.4823	0.00635532	1.36785	0.242181	1	8.2974	7.70353	-0.217993	chr19	4085932	4085993	62	-	18	27	41	3	45	19	ENSMUST00000236211.2	Gstp1
ENSMUSG00000060803.7	E009	71.2346	0.0342291	0.176374	0.674508	1	12.9996	13.5411	0.123337	chr19	4086279	4086382	104	-	83	82	107	15	96	59	ENSMUST00000236311.2	Gstp1
ENSMUSG00000060803.7	E014	5.41212	0.0518393	0.312376	0.576226	1	3.38669	4.08039	0.539693	chr19	4087192	4087289	98	-	3	5	16	0	8	3	ENSMUST00000237239.2	Gstp1
ENSMUSG00000060803.7	E016	5754.62	0.00300149	0.0422696	0.837107	1	68.3606	69.1817	0.0703794	chr19	4087315	4087396	82	-	4533	7704	9967	743	10008	3381	ENSMUST00000237239.2, ENSMUST00000237273.2, ENSMUST00000235711.2, ENSMUST00000237982.2, ENSMUST00000237893.2, ENSMUST00000237773.2, ENSMUST00000169613.4	Gstp1
ENSMUSG00000060803.7	E017	61.8406	0.00327108	0.347844	0.555336	1	11.9985	12.9116	0.220477	chr19	4087397	4087471	75	-	49	73	127	8	100	35	ENSMUST00000237982.2, ENSMUST00000235711.2, ENSMUST00000237773.2	Gstp1
ENSMUSG00000060803.7	E018	38.8582	0.0068834	0.0426044	0.836472	1	9.7909	10.1388	0.103441	chr19	4087472	4087584	113	-	32	54	65	10	58	26	ENSMUST00000235711.2	Gstp1
ENSMUSG00000060807.8	E001	3853.76	0.000742251	1.01185	0.31446	1	61.5222	62.1285	0.052974	chr12	103612889	103613290	402	-	2755	3931	3434	6635	2714	3638	ENSMUST00000044159.7	Serpina6
ENSMUSG00000060807.8	E002	2848.55	0.00119379	0.0967468	0.755769	1	56.7741	56.8832	0.00971561	chr12	103614837	103614981	145	-	1958	2679	2711	5105	1893	2707	ENSMUST00000044159.7	Serpina6
ENSMUSG00000060807.8	E003	3801.74	0.00115547	0.0541255	0.816034	1	61.5062	61.5846	0.00685627	chr12	103617949	103618219	271	-	2674	3528	3579	6747	2522	3691	ENSMUST00000044159.7	Serpina6
ENSMUSG00000060807.8	E004	5145.98	0.00103775	0.174422	0.676211	1	66.607	66.5256	-0.00701269	chr12	103620156	103620632	477	-	3563	5191	4438	8905	3516	5198	ENSMUST00000044159.7	Serpina6
ENSMUSG00000060807.8	E007	1036.2	0.000518457	0.374321	0.540658	1	41.2582	41.043	-0.0214683	chr12	103623296	103623361	66	-	726	955	945	1846	726	993	ENSMUST00000044159.7, ENSMUST00000152517.2	Serpina6
ENSMUSG00000060807.8	E008	222.351	0.00617491	0.799275	0.37131	1	22.5028	21.8322	-0.0986538	chr12	103623362	103623471	110	-	177	200	164	379	178	222	ENSMUST00000044159.7	Serpina6
ENSMUSG00000060860.9	E004	52.2843	0.0145671	0.300592	0.583511	1	11.7824	11.1907	-0.153947	chr7	4811013	4811221	209	-	51	57	54	35	65	56	ENSMUST00000079496.9, ENSMUST00000206139.2	Ube2s
ENSMUSG00000060860.9	E005	144.84	0.00431692	0.00785982	0.929356	1	18.7044	18.5946	-0.0185584	chr7	4811222	4811420	199	-	112	189	178	86	169	161	ENSMUST00000205815.2, ENSMUST00000079496.9, ENSMUST00000206139.2	Ube2s
ENSMUSG00000060860.9	E006	144.649	0.00804465	0.0741941	0.785325	1	18.5509	18.7379	0.0316377	chr7	4811421	4811483	63	-	101	194	195	79	166	164	ENSMUST00000205815.2, ENSMUST00000205885.2, ENSMUST00000079496.9, ENSMUST00000206139.2	Ube2s
ENSMUSG00000060860.9	E007	20.0465	0.0316792	1.39164	0.238128	1	7.69748	6.60311	-0.448602	chr7	4811484	4813420	1937	-	19	16	20	23	22	20	ENSMUST00000206139.2	Ube2s
ENSMUSG00000060860.9	E008	156.864	0.0057244	0.138306	0.70997	1	19.5023	19.2217	-0.0459957	chr7	4813421	4813441	21	-	97	219	203	97	170	189	ENSMUST00000205815.2, ENSMUST00000205885.2, ENSMUST00000079496.9, ENSMUST00000206139.2	Ube2s
ENSMUSG00000060860.9	E009	225.281	0.00119889	0.321953	0.570436	1	22.5835	22.9634	0.0547297	chr7	4813442	4813611	170	-	165	315	286	148	224	260	ENSMUST00000205885.2, ENSMUST00000206139.2, ENSMUST00000205815.2, ENSMUST00000206669.2, ENSMUST00000079496.9	Ube2s
ENSMUSG00000060860.9	E010	5.84303	0.0612222	0.684497	0.408042	1	4.29012	3.45621	-0.626181	chr7	4813612	4814118	507	-	5	5	5	3	4	13	ENSMUST00000206139.2	Ube2s
ENSMUSG00000060860.9	E011	193.078	0.0144629	0.000455538	0.982972	1	21.1742	21.2199	0.00695415	chr7	4814408	4814555	148	-	159	241	242	169	152	225	ENSMUST00000205815.2, ENSMUST00000206669.2, ENSMUST00000205885.2, ENSMUST00000079496.9	Ube2s
ENSMUSG00000060860.9	E013	1.86835	0.348171	0.00087073	0.976459	1	2.14406	2.32894	0.238973	chr7	4815008	4815123	116	-	1	6	0	0	3	2	ENSMUST00000205885.2	Ube2s
ENSMUSG00000060860.9	E014	131.649	0.0132022	0.0686281	0.793345	1	17.6122	18.0503	0.0769258	chr7	4815162	4815350	189	-	98	188	166	121	108	135	ENSMUST00000205815.2, ENSMUST00000079496.9	Ube2s
ENSMUSG00000060860.9	E015	3.38199	0.35841	0.873051	0.350112	1	2.35094	3.43835	1.09942	chr7	4815351	4815589	239	-	9	3	2	0	1	5	ENSMUST00000079496.9	Ube2s
ENSMUSG00000060862.11	E001	280.645	0.00204979	0.0982713	0.753914	1	24.8597	24.9638	0.0140315	chr4	136707043	136710555	3513	-	304	381	310	241	272	217	ENSMUST00000049583.8	Zbtb40
ENSMUSG00000060862.11	E002	9.10455	0.0287067	0.000337087	0.985352	1	4.8802	4.90337	0.013755	chr4	136712125	136712175	51	-	7	19	7	8	9	7	ENSMUST00000049583.8	Zbtb40
ENSMUSG00000060862.11	E003	16.8038	0.011022	0.809991	0.368123	1	6.2084	6.88653	0.30259	chr4	136712176	136712351	176	-	21	28	16	11	12	16	ENSMUST00000218160.2, ENSMUST00000049583.8	Zbtb40
ENSMUSG00000060862.11	E006	21.8866	0.0119126	0.0270273	0.869417	1	7.48964	7.56459	0.0291721	chr4	136715859	136716073	215	-	18	31	30	23	22	12	ENSMUST00000218160.2, ENSMUST00000049583.8	Zbtb40
ENSMUSG00000060862.11	E007	2.58155	0.0541215	0.274914	0.600054	1	2.82393	2.42223	-0.443568	chr4	136716074	136716076	3	-	1	3	4	3	3	2	ENSMUST00000049583.8	Zbtb40
ENSMUSG00000060862.11	E009	24.2792	0.00576222	0.358812	0.549167	1	7.67934	8.08025	0.149303	chr4	136721656	136721862	207	-	27	35	28	19	23	18	ENSMUST00000049583.8	Zbtb40
ENSMUSG00000060862.11	E011	22.6991	0.0262813	0.239161	0.624813	1	7.8749	7.42916	-0.170794	chr4	136723336	136723504	169	-	22	37	17	28	14	21	ENSMUST00000049583.8	Zbtb40
ENSMUSG00000060862.11	E012	17.4524	0.029332	0.574506	0.448474	1	6.29299	6.97876	0.302012	chr4	136725132	136725265	134	-	27	23	16	18	8	14	ENSMUST00000049583.8	Zbtb40
ENSMUSG00000060862.11	E013	18.7687	0.0197104	0.471015	0.49252	1	7.23051	6.63714	-0.250291	chr4	136725808	136726009	202	-	23	24	13	25	14	14	ENSMUST00000049583.8	Zbtb40
ENSMUSG00000060862.11	E016	18.3938	0.0181764	0.384713	0.535092	1	7.16152	6.65958	-0.212386	chr4	136728512	136728704	193	-	16	31	14	23	14	15	ENSMUST00000049583.8	Zbtb40
ENSMUSG00000060862.11	E017	17.164	0.0755402	0.0294139	0.863827	1	6.50656	6.79046	0.124703	chr4	136734349	136734491	143	-	21	33	9	11	23	9	ENSMUST00000049583.8	Zbtb40
ENSMUSG00000060862.11	E022	56.0692	0.0140888	0.00473351	0.945148	1	11.9308	11.8196	-0.0280443	chr4	136745335	136746078	744	-	57	61	78	54	47	47	ENSMUST00000049583.8, ENSMUST00000145505.2	Zbtb40
ENSMUSG00000060862.11	E023	8.3714	0.0248668	0.110616	0.739444	1	4.56652	4.82693	0.160979	chr4	136775957	136776006	50	-	5	15	12	6	7	8	ENSMUST00000049583.8, ENSMUST00000145505.2	Zbtb40
ENSMUSG00000060862.11	E024	6.96376	0.0255459	0.0295206	0.863582	1	4.22918	4.35552	0.0853544	chr4	136776007	136776112	106	-	4	12	10	5	7	6	ENSMUST00000145505.2	Zbtb40
ENSMUSG00000060904.15	E003	555.102	0.0192262	0.0598559	0.806724	1	32.6825	33.3827	0.0783178	chr10	88567132	88567426	295	+	427	828	719	391	519	574	ENSMUST00000170137.8, ENSMUST00000116234.9	Arl1
ENSMUSG00000060904.15	E008	750.926	0.00225389	0.00442526	0.946962	1	36.9226	37.2136	0.0305411	chr10	88572953	88573064	112	+	676	891	1022	570	692	778	ENSMUST00000116234.9, ENSMUST00000080379.7	Arl1
ENSMUSG00000060904.15	E009	587.389	0.00130618	1.3961	0.237378	1	33.2542	34.2682	0.111988	chr10	88577769	88577897	129	+	548	711	820	444	542	563	ENSMUST00000116234.9, ENSMUST00000080379.7	Arl1
ENSMUSG00000060904.15	E010	158.752	0.00573089	0.592206	0.441567	1	18.9528	19.8221	0.142354	chr10	88577898	88577947	50	+	153	199	215	121	166	127	ENSMUST00000116234.9	Arl1
ENSMUSG00000060904.15	E011	1548.77	0.011986	0.334977	0.562743	1	46.8657	48.3198	0.136764	chr10	88578885	88579956	1072	+	1570	1483	2423	1347	1350	1341	ENSMUST00000116234.9	Arl1
ENSMUSG00000060923.6	E002	16.9116	0.0158805	0.747866	0.387153	1	6.76962	6.21682	-0.248607	chr11	30582208	30582317	110	-	23	30	17	18	13	4	ENSMUST00000074613.4	Acyp2
ENSMUSG00000060923.6	E003	3.10371	0.163621	0.0636218	0.80086	1	3.03517	2.6658	-0.375235	chr11	30583686	30583702	17	-	2	7	4	1	6	0	ENSMUST00000074613.4	Acyp2
ENSMUSG00000060935.7	E002	34.4051	0.00896045	0.598777	0.439045	1	9.46782	9.23608	-0.0731963	chr10	84938607	84938861	255	+	33	50	50	24	35	23	ENSMUST00000216771.2, ENSMUST00000095383.6	Tmem263
ENSMUSG00000060935.7	E003	24.4343	0.0500481	0.779344	0.377342	1	8.31441	7.58994	-0.267555	chr10	84946663	84946729	67	+	20	44	26	16	29	18	ENSMUST00000216771.2, ENSMUST00000095383.6	Tmem263
ENSMUSG00000060935.7	E004	75.0341	0.0458819	0.000225953	0.988007	1	13.2752	13.8159	0.120882	chr10	84950272	84950751	480	+	57	146	110	51	56	58	ENSMUST00000216771.2, ENSMUST00000095383.6	Tmem263
ENSMUSG00000060935.7	E005	167.115	0.0493681	0.272869	0.601414	1	18.8134	20.305	0.242575	chr10	84950752	84953449	2698	+	178	165	357	124	113	110	ENSMUST00000095383.6	Tmem263
ENSMUSG00000060935.7	E006	7.65213	0.197065	0.123146	0.725647	1	4.60866	4.26536	-0.224554	chr10	84956085	84956482	398	+	11	3	13	10	8	1	ENSMUST00000216771.2	Tmem263
ENSMUSG00000060938.15	E001	366.231	0.0155372	0.309655	0.577892	1	28.3188	27.5961	-0.089806	chr11	68792409	68792435	27	+	255	632	339	297	345	406	ENSMUST00000073471.13	Rpl26
ENSMUSG00000060938.15	E002	608.179	0.00364069	0.683871	0.408257	1	34.7021	33.8049	-0.0982795	chr11	68792436	68792450	15	+	467	877	664	535	525	684	ENSMUST00000073471.13, ENSMUST00000101014.9	Rpl26
ENSMUSG00000060938.15	E007	1944.76	0.00055165	0.00037256	0.9846	1	51.2459	51.1893	-0.00519429	chr11	68793096	68793262	167	+	1529	2737	2355	1755	1702	1948	ENSMUST00000073471.13, ENSMUST00000101014.9, ENSMUST00000167436.3, ENSMUST00000128952.8	Rpl26
ENSMUSG00000060938.15	E008	1453.7	0.000483587	0.331523	0.564763	1	46.6038	46.8384	0.0222153	chr11	68793263	68793268	6	+	1143	2063	1788	1334	1320	1351	ENSMUST00000073471.13, ENSMUST00000167436.3, ENSMUST00000128952.8	Rpl26
ENSMUSG00000060938.15	E009	5.34056	0.0471315	0.29843	0.584868	1	3.50729	4.00893	0.387193	chr11	68793679	68794004	326	+	3	13	5	6	3	4	ENSMUST00000134403.2	Rpl26
ENSMUSG00000060938.15	E010	1963.21	0.000755326	0.0588063	0.808393	1	51.3382	51.3513	0.00120056	chr11	68794005	68794059	55	+	1625	2699	2358	1831	1791	1814	ENSMUST00000134403.2, ENSMUST00000128952.8, ENSMUST00000167436.3, ENSMUST00000073471.13, ENSMUST00000101014.9	Rpl26
ENSMUSG00000060938.15	E011	2659.44	0.000442249	0.0245678	0.875449	1	56.2088	56.1834	-0.00227077	chr11	68794060	68794145	86	+	2162	3671	3214	2452	2428	2498	ENSMUST00000134403.2, ENSMUST00000128952.8, ENSMUST00000167436.3, ENSMUST00000138973.2, ENSMUST00000073471.13, ENSMUST00000101014.9	Rpl26
ENSMUSG00000060938.15	E012	2006.01	0.000463451	0.162972	0.686435	1	51.822	51.5748	-0.0226098	chr11	68795191	68795336	146	+	1645	2749	2376	1772	1871	1965	ENSMUST00000134403.2, ENSMUST00000073471.13, ENSMUST00000167436.3, ENSMUST00000101014.9	Rpl26
ENSMUSG00000060938.15	E013	159.506	0.00206005	0.478083	0.489292	1	19.2171	19.6825	0.075994	chr11	68795337	68795359	23	+	142	210	202	152	141	137	ENSMUST00000134403.2, ENSMUST00000073471.13, ENSMUST00000167436.3	Rpl26
ENSMUSG00000060938.15	E014	9.75255	0.066453	0.0603496	0.805944	1	5.13172	5.01201	-0.0685819	chr11	68795360	68795360	1	+	4	9	20	7	10	11	ENSMUST00000073471.13	Rpl26
ENSMUSG00000060938.15	E015	1.76698	0.124475	1.19283	0.274759	1	1.68448	2.61533	1.27094	chr11	68797412	68797815	404	+	0	5	4	0	2	1	ENSMUST00000138973.2	Rpl26
ENSMUSG00000060950.13	E001	2.30691	0.0678602	0.397612	0.528325	1	2.15714	2.62698	0.569445	chr12	111644539	111644549	11	+	2	6	3	1	2	1	ENSMUST00000084947.10, ENSMUST00000221089.2, ENSMUST00000168338.2	Trmt61a
ENSMUSG00000060950.13	E002	22.3131	0.0688479	0.202307	0.652865	1	8.00402	7.17394	-0.320847	chr12	111644550	111644595	46	+	20	31	32	12	12	32	ENSMUST00000222737.2, ENSMUST00000084947.10, ENSMUST00000221089.2, ENSMUST00000168338.2	Trmt61a
ENSMUSG00000060950.13	E003	11.3556	0.0982984	0.0282991	0.866408	1	5.36168	5.3592	-0.00134876	chr12	111644596	111644734	139	+	16	9	20	3	16	6	ENSMUST00000222737.2, ENSMUST00000084947.10, ENSMUST00000168338.2	Trmt61a
ENSMUSG00000060950.13	E004	27.064	0.0556905	0.00203821	0.963991	1	8.52705	8.09241	-0.153779	chr12	111644735	111645036	302	+	25	36	45	10	39	15	ENSMUST00000084947.10	Trmt61a
ENSMUSG00000060950.13	E005	93.0679	0.0129526	0.0233525	0.878544	1	14.9835	14.9902	0.00138213	chr12	111645037	111645342	306	+	99	129	150	50	72	83	ENSMUST00000222737.2, ENSMUST00000084947.10, ENSMUST00000221089.2, ENSMUST00000168338.2	Trmt61a
ENSMUSG00000060950.13	E006	38.0483	0.0103739	0.325561	0.568285	1	9.47767	9.88359	0.124073	chr12	111645343	111645396	54	+	47	42	69	26	32	21	ENSMUST00000084947.10, ENSMUST00000221089.2, ENSMUST00000168338.2	Trmt61a
ENSMUSG00000060950.13	E007	60.6409	0.00396278	0.514436	0.473225	1	11.9779	12.4023	0.104491	chr12	111647236	111647419	184	+	61	88	105	45	53	30	ENSMUST00000084947.10, ENSMUST00000221089.2, ENSMUST00000168338.2	Trmt61a
ENSMUSG00000060950.13	E008	42.2055	0.00514442	0.0276063	0.868038	1	10.3702	10.1895	-0.0521616	chr12	111647420	111647502	83	+	42	55	72	36	37	22	ENSMUST00000084947.10, ENSMUST00000168338.2	Trmt61a
ENSMUSG00000060950.13	E009	200.334	0.00828118	0.0585953	0.80873	1	21.5044	21.2257	-0.0421972	chr12	111649029	111650336	1308	+	182	293	336	161	153	135	ENSMUST00000084947.10, ENSMUST00000168338.2	Trmt61a
ENSMUSG00000060961.17	E001	2.13234	0.0664905	0.00929686	0.923187	1	2.37843	2.28452	-0.116405	chr5	89034345	89034676	332	+	3	3	2	3	2	0	ENSMUST00000239214.2	Slc4a4
ENSMUSG00000060961.17	E003	35.1153	0.0100816	0.553664	0.456824	1	9.68981	9.1205	-0.178892	chr5	89035120	89035155	36	+	46	52	32	34	23	28	ENSMUST00000148750.8, ENSMUST00000135283.2, ENSMUST00000239214.2	Slc4a4
ENSMUSG00000060961.17	E004	31.9673	0.0111516	0.167512	0.682332	1	9.11644	8.8065	-0.101973	chr5	89035156	89035157	2	+	43	49	29	32	19	24	ENSMUST00000148750.8, ENSMUST00000135283.2, ENSMUST00000239214.2, ENSMUST00000113218.10	Slc4a4
ENSMUSG00000060961.17	E005	42.9155	0.013809	0.0536851	0.816771	1	10.4356	10.3069	-0.0368333	chr5	89035158	89035183	26	+	48	73	47	36	28	35	ENSMUST00000135283.2, ENSMUST00000239214.2, ENSMUST00000148750.8, ENSMUST00000156238.8, ENSMUST00000113218.10	Slc4a4
ENSMUSG00000060961.17	E010	63.3336	0.00816764	0.208586	0.647878	1	12.6699	12.3603	-0.0743894	chr5	89082608	89082681	74	+	75	99	70	54	45	49	ENSMUST00000238265.2, ENSMUST00000144713.2, ENSMUST00000239214.2, ENSMUST00000148750.8, ENSMUST00000156238.8, ENSMUST00000113218.10	Slc4a4
ENSMUSG00000060961.17	E011	100.612	0.00917038	0.010562	0.918144	1	15.5895	15.5801	-0.00185003	chr5	89102637	89102806	170	+	107	165	127	89	76	64	ENSMUST00000238265.2, ENSMUST00000144713.2, ENSMUST00000239214.2, ENSMUST00000148750.8, ENSMUST00000156238.8, ENSMUST00000113218.10	Slc4a4
ENSMUSG00000060961.17	E012	45.1523	0.0111115	0.0538054	0.816569	1	10.485	10.7323	0.0693121	chr5	89102807	89102816	10	+	46	69	68	38	37	25	ENSMUST00000238265.2, ENSMUST00000239214.2, ENSMUST00000148750.8, ENSMUST00000156238.8, ENSMUST00000113218.10	Slc4a4
ENSMUSG00000060961.17	E016	88.2429	0.0181316	4.03671e-05	0.994931	1	14.6691	14.5945	-0.0155619	chr5	89176152	89176287	136	+	111	134	99	90	73	38	ENSMUST00000238265.2, ENSMUST00000130041.8, ENSMUST00000239214.2, ENSMUST00000148750.8, ENSMUST00000113216.9, ENSMUST00000156238.8, ENSMUST00000113218.10, ENSMUST00000134303.2	Slc4a4
ENSMUSG00000060961.17	E017	47.7412	0.065338	0.00878357	0.925331	1	11.1386	10.7363	-0.109577	chr5	89186310	89186329	20	+	60	78	43	53	46	14	ENSMUST00000238265.2, ENSMUST00000130041.8, ENSMUST00000239214.2, ENSMUST00000148750.8, ENSMUST00000113216.9, ENSMUST00000156238.8, ENSMUST00000113218.10, ENSMUST00000134303.2	Slc4a4
ENSMUSG00000060961.17	E018	104.467	0.0161077	0.20828	0.648119	1	15.5055	16.0349	0.10334	chr5	89186330	89186470	141	+	146	158	114	104	77	45	ENSMUST00000130041.8, ENSMUST00000239214.2, ENSMUST00000148750.8, ENSMUST00000113216.9, ENSMUST00000156238.8, ENSMUST00000113218.10, ENSMUST00000134303.2	Slc4a4
ENSMUSG00000060961.17	E020	108.403	0.00270987	0.200539	0.654286	1	15.8418	16.1932	0.0676632	chr5	89194072	89194224	153	+	151	150	129	102	61	74	ENSMUST00000130041.8, ENSMUST00000239214.2, ENSMUST00000148750.8, ENSMUST00000156238.8, ENSMUST00000113218.10, ENSMUST00000134303.2	Slc4a4
ENSMUSG00000060961.17	E021	40.0416	0.00880534	0.0807251	0.776317	1	9.85908	10.0563	0.0586849	chr5	89194225	89194251	27	+	53	62	44	43	17	28	ENSMUST00000148750.8, ENSMUST00000130041.8, ENSMUST00000239214.2, ENSMUST00000156238.8	Slc4a4
ENSMUSG00000060961.17	E023	61.2932	0.0127833	0.250744	0.616552	1	12.5068	12.1067	-0.0976514	chr5	89232501	89232577	77	+	80	75	77	51	36	57	ENSMUST00000130041.8, ENSMUST00000239214.2, ENSMUST00000148750.8, ENSMUST00000156238.8, ENSMUST00000113218.10, ENSMUST00000134303.2	Slc4a4
ENSMUSG00000060961.17	E024	56.2014	0.0143245	0.0115938	0.914254	1	11.7697	11.7888	0.00485593	chr5	89270261	89270312	52	+	71	68	81	41	37	49	ENSMUST00000130041.8, ENSMUST00000239214.2, ENSMUST00000148750.8, ENSMUST00000156238.8, ENSMUST00000113218.10, ENSMUST00000134303.2	Slc4a4
ENSMUSG00000060961.17	E025	65.7283	0.0137702	0.0250486	0.874246	1	12.7116	12.7012	-0.00247375	chr5	89270313	89270418	106	+	80	72	105	53	45	51	ENSMUST00000130041.8, ENSMUST00000239214.2, ENSMUST00000148750.8, ENSMUST00000156238.8, ENSMUST00000113218.10	Slc4a4
ENSMUSG00000060961.17	E026	72.7275	0.0117098	0.0531958	0.817593	1	13.4326	13.2557	-0.0400801	chr5	89277498	89277585	88	+	88	78	115	71	40	56	ENSMUST00000130041.8, ENSMUST00000239214.2, ENSMUST00000148750.8, ENSMUST00000156238.8, ENSMUST00000113218.10	Slc4a4
ENSMUSG00000060961.17	E028	116.569	0.00144722	0.155908	0.692952	1	16.4796	16.7485	0.0501584	chr5	89281016	89281129	114	+	144	165	155	109	74	75	ENSMUST00000130041.8, ENSMUST00000239214.2, ENSMUST00000148750.8, ENSMUST00000156238.8, ENSMUST00000113218.10	Slc4a4
ENSMUSG00000060961.17	E029	121.457	0.00736966	0.0277483	0.867702	1	17.0394	16.983	-0.0102988	chr5	89283505	89283679	175	+	135	197	147	108	82	87	ENSMUST00000130041.8, ENSMUST00000239214.2, ENSMUST00000148750.8, ENSMUST00000156238.8, ENSMUST00000113218.10	Slc4a4
ENSMUSG00000060961.17	E030	84.4096	0.0179276	0.735004	0.391266	1	14.8378	13.9842	-0.180505	chr5	89297159	89297292	134	+	91	146	80	83	63	60	ENSMUST00000130041.8, ENSMUST00000239214.2, ENSMUST00000148750.8, ENSMUST00000156238.8, ENSMUST00000113218.10	Slc4a4
ENSMUSG00000060961.17	E031	154.231	0.00867579	0.58695	0.443601	1	19.3707	18.6644	-0.117504	chr5	89304190	89304461	272	+	193	229	161	152	121	93	ENSMUST00000130041.8, ENSMUST00000239214.2, ENSMUST00000148750.8, ENSMUST00000156238.8, ENSMUST00000113218.10	Slc4a4
ENSMUSG00000060961.17	E032	82.3249	0.0137301	0.0742195	0.78529	1	13.8775	14.3367	0.0989552	chr5	89318610	89318680	71	+	106	138	88	66	51	62	ENSMUST00000130041.8, ENSMUST00000239214.2, ENSMUST00000148750.8, ENSMUST00000156238.8, ENSMUST00000113218.10	Slc4a4
ENSMUSG00000060961.17	E033	116.406	0.00839027	0.844974	0.357978	1	16.0022	17.0325	0.1932	chr5	89327512	89327703	192	+	169	160	147	94	60	88	ENSMUST00000130041.8, ENSMUST00000239214.2, ENSMUST00000148750.8, ENSMUST00000156238.8, ENSMUST00000113218.10	Slc4a4
ENSMUSG00000060961.17	E034	81.7097	0.00706752	0.103217	0.748003	1	13.8449	14.1628	0.0689698	chr5	89345508	89345621	114	+	125	101	95	82	48	48	ENSMUST00000130041.8, ENSMUST00000239214.2, ENSMUST00000148750.8, ENSMUST00000156238.8, ENSMUST00000113218.10	Slc4a4
ENSMUSG00000060961.17	E035	81.1734	0.00450973	0.218961	0.639833	1	14.2399	13.8737	-0.0791671	chr5	89347514	89347675	162	+	105	118	87	84	58	47	ENSMUST00000130041.8, ENSMUST00000239214.2, ENSMUST00000148750.8, ENSMUST00000156238.8, ENSMUST00000113218.10	Slc4a4
ENSMUSG00000060961.17	E036	103.411	0.0077725	0.0163405	0.898284	1	15.8516	15.7188	-0.025898	chr5	89362333	89362511	179	+	114	172	120	108	64	65	ENSMUST00000130041.8, ENSMUST00000239214.2, ENSMUST00000148750.8, ENSMUST00000156238.8, ENSMUST00000113218.10	Slc4a4
ENSMUSG00000060961.17	E037	80.8772	0.00378431	0.414979	0.519453	1	13.7663	14.2357	0.101845	chr5	89363580	89363652	73	+	88	121	120	80	44	52	ENSMUST00000130041.8, ENSMUST00000239214.2, ENSMUST00000148750.8, ENSMUST00000156238.8, ENSMUST00000113218.10	Slc4a4
ENSMUSG00000060961.17	E038	83.415	0.00547002	1.06815	0.301363	1	13.7345	14.507	0.16637	chr5	89371055	89371123	69	+	113	106	121	90	46	39	ENSMUST00000130041.8, ENSMUST00000239214.2, ENSMUST00000148750.8, ENSMUST00000156238.8, ENSMUST00000113218.10	Slc4a4
ENSMUSG00000060961.17	E039	106.861	0.00185402	0.0624228	0.802707	1	15.8721	16.0148	0.0275747	chr5	89373659	89373832	174	+	137	140	144	112	68	58	ENSMUST00000130041.8, ENSMUST00000239214.2, ENSMUST00000148750.8, ENSMUST00000156238.8, ENSMUST00000113218.10	Slc4a4
ENSMUSG00000060961.17	E040	112.488	0.00684346	0.259249	0.610637	1	16.1678	16.4996	0.0628045	chr5	89376685	89376846	162	+	143	143	161	125	52	70	ENSMUST00000130041.8, ENSMUST00000239214.2, ENSMUST00000148750.8, ENSMUST00000156238.8, ENSMUST00000113218.10	Slc4a4
ENSMUSG00000060961.17	E041	104.67	0.0323057	0.210216	0.646598	1	15.7394	15.9241	0.0359071	chr5	89380623	89380719	97	+	132	121	159	132	37	63	ENSMUST00000148750.8, ENSMUST00000130041.8, ENSMUST00000239214.2, ENSMUST00000113218.10	Slc4a4
ENSMUSG00000060961.17	E042	99.7334	0.0121616	0.00995477	0.920524	1	15.5843	15.423	-0.031959	chr5	89382656	89382720	65	+	117	141	130	120	43	65	ENSMUST00000130041.8, ENSMUST00000239214.2, ENSMUST00000148750.8, ENSMUST00000156238.8, ENSMUST00000113218.10	Slc4a4
ENSMUSG00000060961.17	E043	60.8874	0.0281627	0.0836928	0.772354	1	12.1966	12.2935	0.0237367	chr5	89382721	89382726	6	+	73	99	69	72	21	43	ENSMUST00000148750.8, ENSMUST00000239214.2, ENSMUST00000156238.8, ENSMUST00000113218.10	Slc4a4
ENSMUSG00000060961.17	E044	59.7611	0.040173	0.0393594	0.842738	1	12.2489	12.0829	-0.0409471	chr5	89382727	89382735	9	+	67	93	73	75	18	44	ENSMUST00000148750.8, ENSMUST00000239214.2, ENSMUST00000156238.8	Slc4a4
ENSMUSG00000060961.17	E045	140.374	0.0102629	0.0676377	0.794808	1	18.1109	18.1644	0.00925579	chr5	89383366	89383653	288	+	181	172	195	163	65	87	ENSMUST00000148750.8, ENSMUST00000156238.8	Slc4a4
ENSMUSG00000060961.17	E046	1211.91	0.0093545	0.0125279	0.91088	1	43.4874	43.7525	0.0257934	chr5	89383654	89387512	3859	+	1490	1457	1824	1170	832	714	ENSMUST00000148750.8	Slc4a4
ENSMUSG00000060969.10	E001	1.75197	0.0833459	0.371979	0.541928	1	2.11193	1.62772	-0.752139	chr13	72106040	72106778	739	-	1	0	1	3	3	2	ENSMUST00000077337.9	Irx1
ENSMUSG00000060969.10	E004	1.93633	0.0968041	0.0114733	0.914699	1	2.11241	1.99924	-0.159062	chr13	72107020	72107092	73	-	2	0	1	3	2	3	ENSMUST00000077337.9, ENSMUST00000223379.2	Irx1
ENSMUSG00000060969.10	E005	4.00497	0.0607245	0.0135048	0.907486	1	2.9846	3.05358	0.066092	chr13	72107369	72107552	184	-	4	0	3	5	5	6	ENSMUST00000077337.9, ENSMUST00000223379.2	Irx1
ENSMUSG00000060969.10	E006	3.15353	0.0836209	-6.5907e-05	1	1	2.68853	2.80271	0.120262	chr13	72107553	72107604	52	-	0	0	6	3	7	3	ENSMUST00000077337.9	Irx1
ENSMUSG00000060969.10	E007	9.78702	0.0337892	0.101232	0.750357	1	4.82302	4.57459	-0.153507	chr13	72107605	72108404	800	-	2	3	11	11	19	12	ENSMUST00000077337.9, ENSMUST00000223460.2	Irx1
ENSMUSG00000060969.10	E009	2.99985	0.0548087	1.37466	0.241013	1	2.3609	3.24852	0.922838	chr13	72111332	72111842	511	-	2	0	6	4	4	2	ENSMUST00000077337.9	Irx1
ENSMUSG00000060992.10	E002	66.4738	0.00591238	1.26461	0.260781	1	13.3092	12.4659	-0.197333	chr15	103181328	103181336	9	+	50	70	75	58	92	60	ENSMUST00000230417.2, ENSMUST00000229549.2	Copz1
ENSMUSG00000060992.10	E004	286.78	0.00107371	0.694198	0.40474	1	25.3664	25.0169	-0.0467089	chr15	103181339	103181368	30	+	231	331	328	269	334	260	ENSMUST00000230417.2, ENSMUST00000230893.2, ENSMUST00000229549.2, ENSMUST00000100162.5	Copz1
ENSMUSG00000060992.10	E005	460.614	0.00122921	3.64575e-05	0.995182	1	30.5949	30.8065	0.0247393	chr15	103197528	103197596	69	+	368	578	525	434	517	404	ENSMUST00000230417.2, ENSMUST00000230893.2, ENSMUST00000229549.2, ENSMUST00000100162.5	Copz1
ENSMUSG00000060992.10	E006	576.928	0.000951556	0.346672	0.556003	1	33.5971	33.4664	-0.014486	chr15	103199102	103199183	82	+	476	711	625	550	624	543	ENSMUST00000230417.2, ENSMUST00000230893.2, ENSMUST00000229549.2, ENSMUST00000100162.5	Copz1
ENSMUSG00000060992.10	E008	9.4696	0.128343	1.25573	0.262461	1	5.47761	4.23292	-0.748518	chr15	103199336	103199755	420	+	10	2	9	16	7	11	ENSMUST00000230417.2	Copz1
ENSMUSG00000060992.10	E009	518.815	0.00185226	0.0162933	0.89843	1	32.0242	32.3702	0.0392875	chr15	103199756	103199847	92	+	399	690	582	494	539	486	ENSMUST00000230417.2, ENSMUST00000230893.2, ENSMUST00000229549.2, ENSMUST00000100162.5	Copz1
ENSMUSG00000060992.10	E010	445.289	0.00290218	0.666411	0.414306	1	30.4913	30.0435	-0.0528252	chr15	103203149	103203204	56	+	330	585	473	415	494	435	ENSMUST00000230417.2, ENSMUST00000230893.2, ENSMUST00000229549.2, ENSMUST00000100162.5	Copz1
ENSMUSG00000060992.10	E011	5.01724	0.159848	0.144784	0.70357	1	3.39448	3.9106	0.409876	chr15	103203205	103203590	386	+	1	8	10	6	1	6	ENSMUST00000230417.2	Copz1
ENSMUSG00000060992.10	E012	576.627	0.00180972	0.114078	0.735548	1	33.3159	33.7992	0.0535552	chr15	103204960	103205037	78	+	451	757	658	508	620	553	ENSMUST00000230893.2, ENSMUST00000229549.2, ENSMUST00000100162.5	Copz1
ENSMUSG00000060992.10	E013	471.819	0.000567523	0.002376	0.961123	1	30.8669	31.1199	0.0294073	chr15	103205161	103205212	52	+	387	560	559	440	513	432	ENSMUST00000230893.2, ENSMUST00000229549.2, ENSMUST00000100162.5	Copz1
ENSMUSG00000060992.10	E014	3.82206	0.0637053	0.158247	0.690775	1	2.9762	3.29454	0.293995	chr15	103205213	103205277	65	+	5	4	4	6	1	3	ENSMUST00000229549.2	Copz1
ENSMUSG00000060992.10	E015	419.348	0.00102619	0.127266	0.721284	1	29.545	29.5325	-0.00149777	chr15	103206314	103206352	39	+	341	471	511	396	466	381	ENSMUST00000230893.2, ENSMUST00000100162.5	Copz1
ENSMUSG00000060992.10	E016	32.8056	0.0200564	0.319967	0.571628	1	9.39923	8.91515	-0.156029	chr15	103206353	103207119	767	+	22	32	44	44	35	23	ENSMUST00000230893.2	Copz1
ENSMUSG00000060992.10	E017	2910.01	0.00266917	0.683895	0.408249	1	57.2371	57.9877	0.0666296	chr15	103207120	103208292	1173	+	2407	3398	3622	2770	2872	2776	ENSMUST00000230893.2, ENSMUST00000100162.5	Copz1
ENSMUSG00000060992.10	E018	3.75333	0.0986388	1.05914	0.30341	1	3.51595	2.71397	-0.748977	chr15	103208293	103208295	3	+	0	3	6	4	3	7	ENSMUST00000100162.5	Copz1
ENSMUSG00000061013.7	E001	13.708	0.015248	0.445974	0.504253	1	5.92837	5.53733	-0.198649	chr18	6934518	6936420	1903	-	17	2	11	20	7	22	ENSMUST00000079788.7	Mkx
ENSMUSG00000061013.7	E003	2.21603	0.0880482	0.0251557	0.87398	1	2.4037	2.26279	-0.174568	chr18	6936952	6937054	103	-	2	0	3	2	1	5	ENSMUST00000079788.7, ENSMUST00000188926.2	Mkx
ENSMUSG00000061013.7	E005	5.08089	0.0372683	0.613257	0.433564	1	3.7004	3.20814	-0.413227	chr18	6992038	6992373	336	-	7	1	2	6	5	8	ENSMUST00000079788.7, ENSMUST00000188926.2	Mkx
ENSMUSG00000061013.7	E009	3.45473	0.0467853	0.415357	0.519263	1	2.68822	3.20867	0.511858	chr18	7000636	7000752	117	-	6	0	4	5	2	3	ENSMUST00000079788.7, ENSMUST00000176608.2	Mkx
ENSMUSG00000061028.8	E005	6.47414	0.0309069	0.514437	0.473224	1	3.80182	4.35741	0.395336	chr7	19315084	19315305	222	-	8	12	5	7	3	5	ENSMUST00000208716.2	Clasrp
ENSMUSG00000061028.8	E006	25.7961	0.0231094	0.660618	0.416342	1	7.73518	8.44307	0.257139	chr7	19315306	19315330	25	-	37	28	29	17	28	18	ENSMUST00000208716.2, ENSMUST00000208464.2, ENSMUST00000207663.2, ENSMUST00000208068.2, ENSMUST00000207253.2, ENSMUST00000086041.7, ENSMUST00000207907.2, ENSMUST00000208427.2	Clasrp
ENSMUSG00000061028.8	E007	4.53145	0.0348274	1.31908	0.250757	1	2.9466	3.8058	0.740573	chr7	19315331	19315607	277	-	7	8	4	4	2	3	ENSMUST00000208716.2	Clasrp
ENSMUSG00000061028.8	E013	41.2526	0.00375702	0.425364	0.514273	1	10.0301	10.4373	0.118085	chr7	19318395	19318455	61	-	44	55	48	32	43	32	ENSMUST00000208464.2, ENSMUST00000207524.2, ENSMUST00000207663.2, ENSMUST00000208068.2, ENSMUST00000207253.2, ENSMUST00000086041.7, ENSMUST00000207907.2, ENSMUST00000207447.2	Clasrp
ENSMUSG00000061028.8	E014	42.3481	0.00602819	0.00789093	0.929216	1	10.4326	10.304	-0.0368138	chr7	19318456	19318704	249	-	43	45	55	38	43	35	ENSMUST00000207524.2, ENSMUST00000207907.2, ENSMUST00000207447.2, ENSMUST00000207663.2	Clasrp
ENSMUSG00000061028.8	E015	14.5422	0.128206	0.8653	0.35226	1	6.81787	5.49399	-0.62931	chr7	19318705	19318708	4	-	4	13	24	9	28	12	ENSMUST00000207524.2, ENSMUST00000207663.2, ENSMUST00000208068.2, ENSMUST00000207907.2, ENSMUST00000207447.2	Clasrp
ENSMUSG00000061028.8	E019	32.4988	0.0047595	0.170774	0.679425	1	9.31721	8.97405	-0.110728	chr7	19319135	19319147	13	-	28	41	39	25	37	30	ENSMUST00000207524.2, ENSMUST00000207663.2, ENSMUST00000208068.2, ENSMUST00000207253.2, ENSMUST00000086041.7, ENSMUST00000207907.2, ENSMUST00000208464.2, ENSMUST00000207264.2	Clasrp
ENSMUSG00000061028.8	E020	51.9592	0.00443773	0.00541956	0.941315	1	11.5412	11.4146	-0.0329578	chr7	19319148	19319272	125	-	49	68	60	35	62	46	ENSMUST00000209059.2, ENSMUST00000207663.2, ENSMUST00000207524.2, ENSMUST00000208068.2, ENSMUST00000207253.2, ENSMUST00000086041.7, ENSMUST00000207907.2, ENSMUST00000208464.2, ENSMUST00000207264.2	Clasrp
ENSMUSG00000061028.8	E022	72.9859	0.0040215	0.293897	0.587734	1	13.3289	13.6734	0.0772493	chr7	19320266	19320535	270	-	71	105	82	49	71	73	ENSMUST00000207524.2, ENSMUST00000207663.2, ENSMUST00000208068.2, ENSMUST00000207253.2, ENSMUST00000086041.7, ENSMUST00000207907.2, ENSMUST00000208464.2, ENSMUST00000207264.2	Clasrp
ENSMUSG00000061028.8	E024	55.5577	0.0130317	0.0912313	0.762618	1	11.7328	11.9579	0.0569081	chr7	19320637	19320852	216	-	51	63	81	39	54	55	ENSMUST00000207524.2, ENSMUST00000207663.2, ENSMUST00000208068.2, ENSMUST00000207253.2, ENSMUST00000086041.7, ENSMUST00000207907.2, ENSMUST00000208464.2	Clasrp
ENSMUSG00000061028.8	E025	34.4845	0.00820396	0.264732	0.606888	1	9.22022	9.59226	0.116872	chr7	19321750	19321791	42	-	29	45	50	30	27	33	ENSMUST00000207524.2, ENSMUST00000207663.2, ENSMUST00000208068.2, ENSMUST00000207253.2, ENSMUST00000086041.7, ENSMUST00000207907.2, ENSMUST00000208464.2	Clasrp
ENSMUSG00000061028.8	E026	2.59323	0.0547856	0.914676	0.338877	1	2.19788	2.89823	0.799518	chr7	19321792	19322515	724	-	4	4	3	3	1	1	ENSMUST00000207253.2	Clasrp
ENSMUSG00000061028.8	E027	36.6228	0.00655479	0.620026	0.431038	1	9.98728	9.3715	-0.188276	chr7	19322516	19322589	74	-	33	52	33	38	31	37	ENSMUST00000207524.2, ENSMUST00000207663.2, ENSMUST00000208068.2, ENSMUST00000207253.2, ENSMUST00000086041.7, ENSMUST00000207907.2, ENSMUST00000208464.2	Clasrp
ENSMUSG00000061028.8	E029	45.7976	0.0221459	0.601371	0.438055	1	11.2377	10.3145	-0.255093	chr7	19322671	19322749	79	-	42	43	58	56	46	33	ENSMUST00000207524.2, ENSMUST00000207663.2, ENSMUST00000208068.2, ENSMUST00000086041.7, ENSMUST00000207907.2, ENSMUST00000208464.2	Clasrp
ENSMUSG00000061028.8	E030	41.9358	0.00625769	0.321454	0.570735	1	10.5632	10.0601	-0.14487	chr7	19324164	19324260	97	-	44	46	46	42	47	30	ENSMUST00000207524.2, ENSMUST00000207663.2, ENSMUST00000208068.2, ENSMUST00000086041.7, ENSMUST00000207907.2, ENSMUST00000208464.2	Clasrp
ENSMUSG00000061028.8	E031	24.0123	0.044657	0.243509	0.621683	1	7.56861	8.08024	0.191866	chr7	19325015	19325030	16	-	32	33	21	28	13	19	ENSMUST00000207663.2, ENSMUST00000208068.2, ENSMUST00000086041.7, ENSMUST00000207907.2, ENSMUST00000208464.2	Clasrp
ENSMUSG00000061028.8	E032	49.7197	0.0124326	0.964943	0.325945	1	10.7828	11.6576	0.232724	chr7	19325031	19325163	133	-	43	80	63	49	33	42	ENSMUST00000207524.2, ENSMUST00000207663.2, ENSMUST00000208068.2, ENSMUST00000086041.7, ENSMUST00000207907.2, ENSMUST00000208464.2	Clasrp
ENSMUSG00000061028.8	E033	36.9173	0.0569329	0.0546097	0.815228	1	9.90858	9.56984	-0.10294	chr7	19325918	19326002	85	-	21	60	45	41	21	42	ENSMUST00000207524.2, ENSMUST00000207663.2, ENSMUST00000208068.2, ENSMUST00000086041.7, ENSMUST00000207907.2, ENSMUST00000208464.2	Clasrp
ENSMUSG00000061028.8	E035	9.56939	0.0239178	0.190027	0.662894	1	4.80168	5.14974	0.203278	chr7	19328257	19328329	73	-	11	17	7	8	6	10	ENSMUST00000208464.2, ENSMUST00000207325.2	Clasrp
ENSMUSG00000061028.8	E036	7.05973	0.0321115	0.0733796	0.786478	1	4.16346	4.36282	0.135622	chr7	19328330	19328397	68	-	9	11	5	9	5	4	ENSMUST00000207663.2, ENSMUST00000208464.2, ENSMUST00000207325.2	Clasrp
ENSMUSG00000061028.8	E038	50.4089	0.00581253	0.00145397	0.969583	1	11.3519	11.2777	-0.0195688	chr7	19328832	19328933	102	-	42	67	64	54	44	40	ENSMUST00000207325.2, ENSMUST00000207524.2, ENSMUST00000208068.2, ENSMUST00000086041.7, ENSMUST00000207907.2, ENSMUST00000208464.2	Clasrp
ENSMUSG00000061028.8	E040	43.0596	0.032427	0.329831	0.565759	1	10.7807	10.2465	-0.151029	chr7	19329384	19329481	98	-	22	75	48	44	39	41	ENSMUST00000207524.2, ENSMUST00000208068.2, ENSMUST00000086041.7, ENSMUST00000207907.2, ENSMUST00000208464.2	Clasrp
ENSMUSG00000061028.8	E041	36.6416	0.0262731	0.249357	0.617528	1	9.9352	9.51922	-0.126568	chr7	19337115	19337226	112	-	21	67	36	31	41	33	ENSMUST00000207524.2, ENSMUST00000207663.2, ENSMUST00000208068.2, ENSMUST00000086041.7, ENSMUST00000207907.2, ENSMUST00000208464.2	Clasrp
ENSMUSG00000061028.8	E042	18.762	0.0803644	0.0337975	0.854138	1	6.75728	7.23603	0.200131	chr7	19337227	19337230	4	-	9	45	18	10	22	16	ENSMUST00000207524.2, ENSMUST00000208068.2, ENSMUST00000086041.7, ENSMUST00000207907.2, ENSMUST00000208464.2	Clasrp
ENSMUSG00000061028.8	E043	2.46542	0.510301	0.299666	0.584092	1	2.77541	2.21947	-0.646052	chr7	19338250	19338330	81	-	5	1	0	3	5	0	ENSMUST00000207907.2	Clasrp
ENSMUSG00000061028.8	E044	16.3424	0.109831	0.00393571	0.949977	1	6.40101	6.68634	0.127298	chr7	19338337	19338377	41	-	5	40	17	10	19	14	ENSMUST00000207524.2, ENSMUST00000207663.2, ENSMUST00000208068.2, ENSMUST00000086041.7, ENSMUST00000208464.2	Clasrp
ENSMUSG00000061028.8	E045	6.65194	0.354365	0.321305	0.570825	1	4.25973	4.13633	-0.0852254	chr7	19338378	19338384	7	-	1	21	2	2	9	8	ENSMUST00000207524.2, ENSMUST00000208068.2, ENSMUST00000208464.2, ENSMUST00000086041.7	Clasrp
ENSMUSG00000061028.8	E046	2.18949	0.209093	0.26525	0.606536	1	2.59521	2.27469	-0.380977	chr7	19338385	19338386	2	-	0	6	1	1	3	3	ENSMUST00000207524.2, ENSMUST00000208068.2, ENSMUST00000086041.7	Clasrp
ENSMUSG00000061032.10	E001	1.73677	0.456683	0.105872	0.744894	1	2.38401	1.9261	-0.616188	chr10	78236218	78236219	2	-	0	4	1	1	5	0	ENSMUST00000219374.2	Rrp1
ENSMUSG00000061032.10	E003	320.298	0.00567368	0.00561007	0.940294	1	26.4161	26.4391	0.00296599	chr10	78237684	78237800	117	-	263	430	406	280	256	344	ENSMUST00000062678.11, ENSMUST00000219374.2	Rrp1
ENSMUSG00000061032.10	E004	12.4555	0.0547188	0.722163	0.395435	1	6.06983	5.31753	-0.385153	chr10	78237959	78238258	300	-	8	7	22	10	12	17	ENSMUST00000219406.2	Rrp1
ENSMUSG00000061032.10	E005	167.619	0.00639882	0.000617822	0.98017	1	19.895	19.9377	0.00683004	chr10	78238259	78238278	20	-	125	219	234	144	138	179	ENSMUST00000219406.2, ENSMUST00000062678.11, ENSMUST00000219374.2	Rrp1
ENSMUSG00000061032.10	E006	5.03639	0.255939	0.753365	0.385413	1	4.12628	3.05842	-0.867113	chr10	78238279	78238443	165	-	5	7	0	4	11	3	ENSMUST00000219406.2	Rrp1
ENSMUSG00000061032.10	E007	277.744	0.00112156	0.0546017	0.815241	1	24.7957	24.9349	0.0187876	chr10	78238444	78238541	98	-	246	329	377	239	265	255	ENSMUST00000219406.2, ENSMUST00000062678.11, ENSMUST00000219374.2	Rrp1
ENSMUSG00000061032.10	E008	285.327	0.0049496	0.00231922	0.96159	1	25.165	25.107	-0.0077721	chr10	78239339	78239418	80	-	262	314	390	277	263	245	ENSMUST00000219406.2, ENSMUST00000062678.11, ENSMUST00000219374.2	Rrp1
ENSMUSG00000061032.10	E010	354.328	0.00930572	0.034918	0.851768	1	27.6952	27.4	-0.0370457	chr10	78240759	78240863	105	-	332	382	471	366	332	286	ENSMUST00000218962.2, ENSMUST00000062678.11, ENSMUST00000219374.2	Rrp1
ENSMUSG00000061032.10	E011	508.509	0.00277731	1.06683e-05	0.997394	1	31.9361	31.8886	-0.0054175	chr10	78240864	78241120	257	-	466	606	653	491	444	463	ENSMUST00000217835.2, ENSMUST00000062678.11, ENSMUST00000219374.2, ENSMUST00000218962.2	Rrp1
ENSMUSG00000061032.10	E012	236.191	0.00135675	0.0339695	0.853772	1	23.2575	23.1085	-0.0211723	chr10	78241249	78241313	65	-	208	287	304	187	223	245	ENSMUST00000217835.2, ENSMUST00000062678.11, ENSMUST00000219374.2, ENSMUST00000218962.2	Rrp1
ENSMUSG00000061032.10	E013	217.241	0.000866093	0.11563	0.733823	1	22.2482	22.4477	0.0291556	chr10	78241400	78241459	60	-	191	277	280	185	201	206	ENSMUST00000217835.2, ENSMUST00000062678.11, ENSMUST00000219374.2, ENSMUST00000218962.2	Rrp1
ENSMUSG00000061032.10	E014	157.359	0.00172124	0.384429	0.535242	1	19.5784	19.152	-0.0698855	chr10	78241460	78241467	8	-	123	213	190	145	147	153	ENSMUST00000218962.2, ENSMUST00000062678.11, ENSMUST00000219901.2, ENSMUST00000217835.2, ENSMUST00000219374.2	Rrp1
ENSMUSG00000061032.10	E015	221.563	0.00183767	0.0979261	0.754333	1	22.6722	22.4334	-0.0346572	chr10	78241468	78241529	62	-	189	303	256	186	214	218	ENSMUST00000218962.2, ENSMUST00000062678.11, ENSMUST00000219141.2, ENSMUST00000219901.2, ENSMUST00000217835.2, ENSMUST00000219374.2	Rrp1
ENSMUSG00000061032.10	E016	3.59895	0.0431668	0.00339841	0.953513	1	3.08584	3.04105	-0.042293	chr10	78241530	78241572	43	-	4	6	2	3	4	3	ENSMUST00000218962.2	Rrp1
ENSMUSG00000061032.10	E017	211.552	0.00939672	0.385226	0.534819	1	21.7553	22.4135	0.0971122	chr10	78244247	78244308	62	-	171	301	280	138	211	215	ENSMUST00000062678.11, ENSMUST00000219141.2, ENSMUST00000219901.2, ENSMUST00000217835.2, ENSMUST00000219374.2	Rrp1
ENSMUSG00000061032.10	E018	256.291	0.00534588	0.0059368	0.938583	1	24.0295	24.0101	-0.00268841	chr10	78244968	78245053	86	-	227	334	313	185	281	241	ENSMUST00000062678.11, ENSMUST00000219141.2, ENSMUST00000219901.2, ENSMUST00000217835.2, ENSMUST00000219374.2	Rrp1
ENSMUSG00000061032.10	E019	28.2411	0.0326498	0.105171	0.74571	1	8.71703	8.3546	-0.124948	chr10	78245054	78245425	372	-	21	45	27	36	19	26	ENSMUST00000219141.2	Rrp1
ENSMUSG00000061032.10	E020	25.2001	0.0166502	0.207793	0.648503	1	8.27711	7.87162	-0.14749	chr10	78246532	78246799	268	-	18	31	33	32	24	17	ENSMUST00000217824.2	Rrp1
ENSMUSG00000061032.10	E021	224.559	0.0075034	0.461314	0.49701	1	23.0724	22.2278	-0.122207	chr10	78246800	78246853	54	-	218	268	242	179	258	207	ENSMUST00000062678.11, ENSMUST00000219901.2, ENSMUST00000217835.2, ENSMUST00000217824.2, ENSMUST00000219374.2	Rrp1
ENSMUSG00000061032.10	E022	153.781	0.0068059	0.18115	0.670387	1	19.3668	18.8634	-0.0833801	chr10	78246854	78246857	4	-	149	183	174	126	178	131	ENSMUST00000219901.2, ENSMUST00000217835.2, ENSMUST00000062678.11, ENSMUST00000219374.2	Rrp1
ENSMUSG00000061032.10	E023	233.218	0.00193762	0.0334775	0.854823	1	22.9889	23.0739	0.0121496	chr10	78247238	78247320	83	-	224	282	289	185	241	212	ENSMUST00000219901.2, ENSMUST00000217835.2, ENSMUST00000217824.2, ENSMUST00000062678.11	Rrp1
ENSMUSG00000061032.10	E024	3.72747	0.476199	0.229786	0.631683	1	3.25215	2.90441	-0.327137	chr10	78248483	78248653	171	-	8	0	2	7	1	3	ENSMUST00000219901.2	Rrp1
ENSMUSG00000061032.10	E025	171.134	0.00142444	1.1495	0.283654	1	20.4649	19.7216	-0.118224	chr10	78248654	78248689	36	-	146	213	201	139	172	180	ENSMUST00000217824.2, ENSMUST00000219901.2, ENSMUST00000062678.11, ENSMUST00000219374.2	Rrp1
ENSMUSG00000061032.10	E026	137.137	0.00399258	0.753046	0.385514	1	18.5403	17.8532	-0.118608	chr10	78248690	78248720	31	-	97	191	165	121	139	135	ENSMUST00000217824.2, ENSMUST00000062678.11, ENSMUST00000219374.2	Rrp1
ENSMUSG00000061032.10	E027	134.534	0.00261932	0.182948	0.668852	1	18.17	17.8271	-0.0597296	chr10	78248721	78248824	104	-	120	177	152	118	144	116	ENSMUST00000217824.2, ENSMUST00000217835.2, ENSMUST00000062678.11, ENSMUST00000219374.2	Rrp1
ENSMUSG00000061032.10	E028	21.6639	0.0089576	1.40309	0.236207	1	7.00265	7.89009	0.349448	chr10	78248825	78248826	2	-	23	29	30	23	13	16	ENSMUST00000062678.11, ENSMUST00000219374.2	Rrp1
ENSMUSG00000061032.10	E029	16.9113	0.0378655	0.117615	0.731635	1	6.4548	6.72903	0.121463	chr10	78248827	78248877	51	-	19	17	23	21	8	15	ENSMUST00000062678.11	Rrp1
ENSMUSG00000061039.6	E001	2.04492	0.880283	0.208217	0.648169	1	1.7899	2.26467	0.679597	chr9	38663595	38664341	747	+	4	4	3	0	0	2	ENSMUST00000074740.5	Or8b53
ENSMUSG00000061039.6	E002	4.6607	0.708804	0.229107	0.632187	1	3.60585	3.11986	-0.418998	chr9	38666450	38671413	4964	+	6	2	13	7	1	0	ENSMUST00000074740.5	Or8b53
ENSMUSG00000061046.10	E004	1.54009	0.108923	0.197135	0.657044	1	2.15105	1.79571	-0.521522	chr17	26001776	26001796	21	-	3	1	1	2	1	1	ENSMUST00000129917.8, ENSMUST00000133071.8, ENSMUST00000137587.8, ENSMUST00000077938.10	Haghl
ENSMUSG00000061046.10	E005	2.82689	0.057457	0.616299	0.432426	1	3.03669	2.39987	-0.680442	chr17	26001797	26001798	2	-	4	3	2	1	4	3	ENSMUST00000133071.8, ENSMUST00000077938.10, ENSMUST00000129917.8, ENSMUST00000138759.8, ENSMUST00000137587.8	Haghl
ENSMUSG00000061046.10	E006	28.9305	0.0149846	0.0055643	0.940538	1	8.64752	8.51759	-0.0445529	chr17	26001799	26002152	354	-	23	44	50	20	31	15	ENSMUST00000150324.8, ENSMUST00000133071.8, ENSMUST00000077938.10, ENSMUST00000129917.8, ENSMUST00000138759.8, ENSMUST00000137587.8	Haghl
ENSMUSG00000061046.10	E007	11.5524	0.0645463	0.207976	0.648359	1	5.77608	5.19238	-0.309896	chr17	26002153	26002476	324	-	9	17	17	16	9	4	ENSMUST00000129917.8	Haghl
ENSMUSG00000061046.10	E008	8.38741	0.144958	0.0315409	0.859039	1	4.41922	4.81542	0.249173	chr17	26002477	26002513	37	-	2	14	22	5	9	3	ENSMUST00000150324.8, ENSMUST00000129917.8, ENSMUST00000140738.8, ENSMUST00000077938.10, ENSMUST00000133071.8, ENSMUST00000138759.8, ENSMUST00000137587.8	Haghl
ENSMUSG00000061046.10	E009	8.8173	0.372579	0.0681428	0.79406	1	4.78389	4.75501	-0.0175812	chr17	26002514	26002556	43	-	0	16	22	5	12	3	ENSMUST00000150324.8, ENSMUST00000129917.8, ENSMUST00000148986.8, ENSMUST00000140738.8, ENSMUST00000077938.10, ENSMUST00000133071.8, ENSMUST00000138759.8, ENSMUST00000137587.8	Haghl
ENSMUSG00000061046.10	E011	12.8133	0.184665	0.0496043	0.823753	1	6.11854	5.46944	-0.326529	chr17	26002759	26002802	44	-	5	19	25	2	21	10	ENSMUST00000150324.8, ENSMUST00000129917.8, ENSMUST00000148986.8, ENSMUST00000140738.8, ENSMUST00000077938.10, ENSMUST00000133071.8, ENSMUST00000138759.8, ENSMUST00000137587.8	Haghl
ENSMUSG00000061046.10	E012	16.2867	0.0952575	0.437807	0.508183	1	7.06381	6.02968	-0.462026	chr17	26002803	26002860	58	-	8	22	29	5	25	14	ENSMUST00000150324.8, ENSMUST00000148986.8, ENSMUST00000140738.8, ENSMUST00000143248.8, ENSMUST00000133071.8, ENSMUST00000077938.10, ENSMUST00000129917.8, ENSMUST00000138759.8, ENSMUST00000137587.8	Haghl
ENSMUSG00000061046.10	E013	21.0746	0.0748805	0.00329932	0.954195	1	7.59683	7.1039	-0.196407	chr17	26003049	26003106	58	-	24	30	26	6	31	14	ENSMUST00000150324.8, ENSMUST00000148986.8, ENSMUST00000140738.8, ENSMUST00000143248.8, ENSMUST00000133071.8, ENSMUST00000077938.10, ENSMUST00000129917.8, ENSMUST00000138759.8, ENSMUST00000137587.8	Haghl
ENSMUSG00000061046.10	E014	21.2476	0.0592495	0.190401	0.662583	1	7.2259	7.40058	0.0699209	chr17	26003107	26003152	46	-	26	34	27	7	28	11	ENSMUST00000150324.8, ENSMUST00000148986.8, ENSMUST00000140738.8, ENSMUST00000143248.8, ENSMUST00000133071.8, ENSMUST00000077938.10, ENSMUST00000129917.8, ENSMUST00000138759.8, ENSMUST00000137587.8, ENSMUST00000138100.2	Haghl
ENSMUSG00000061046.10	E015	4.63854	0.316291	0.0502727	0.822589	1	3.8498	3.13133	-0.597975	chr17	26003153	26003233	81	-	7	6	2	0	10	3	ENSMUST00000129917.8, ENSMUST00000143248.8, ENSMUST00000138100.2, ENSMUST00000148986.8	Haghl
ENSMUSG00000061046.10	E018	3.75977	0.222994	0.344595	0.557189	1	2.85485	3.26144	0.385164	chr17	26003343	26003428	86	-	3	7	7	6	0	1	ENSMUST00000129917.8, ENSMUST00000143248.8, ENSMUST00000148986.8	Haghl
ENSMUSG00000061046.10	E020	25.3525	0.0191317	0.168045	0.681855	1	7.83954	8.14762	0.113145	chr17	26003635	26003699	65	-	22	47	38	16	13	25	ENSMUST00000145053.2, ENSMUST00000150324.8, ENSMUST00000148986.8, ENSMUST00000140738.8, ENSMUST00000143248.8, ENSMUST00000133071.8, ENSMUST00000077938.10, ENSMUST00000129917.8, ENSMUST00000138759.8, ENSMUST00000137587.8, ENSMUST00000138100.2	Haghl
ENSMUSG00000061046.10	E022	4.42257	0.116346	0.867914	0.351534	1	3.87648	2.97896	-0.762289	chr17	26004169	26004258	90	-	3	3	8	6	1	6	ENSMUST00000129917.8, ENSMUST00000138100.2, ENSMUST00000150324.8	Haghl
ENSMUSG00000061046.10	E028	18.2641	0.0115224	0.00082019	0.977153	1	6.84501	6.77557	-0.0297909	chr17	26004402	26004506	105	-	19	24	30	14	10	17	ENSMUST00000148986.8, ENSMUST00000137587.8, ENSMUST00000140738.8, ENSMUST00000143248.8, ENSMUST00000077938.10, ENSMUST00000133071.8, ENSMUST00000138759.8, ENSMUST00000145053.2	Haghl
ENSMUSG00000061046.10	E029	10.244	0.0338476	0.212666	0.644686	1	5.35992	4.91103	-0.254175	chr17	26004507	26004514	8	-	12	14	12	9	4	12	ENSMUST00000148986.8, ENSMUST00000140738.8, ENSMUST00000143248.8, ENSMUST00000077938.10, ENSMUST00000133071.8, ENSMUST00000138759.8, ENSMUST00000145053.2	Haghl
ENSMUSG00000061046.10	E030	9.52653	0.0204416	0.186789	0.665603	1	5.14203	4.77366	-0.215914	chr17	26004515	26004517	3	-	10	14	12	9	4	10	ENSMUST00000148986.8, ENSMUST00000143248.8, ENSMUST00000077938.10, ENSMUST00000133071.8, ENSMUST00000138759.8, ENSMUST00000145053.2	Haghl
ENSMUSG00000061046.10	E031	9.25001	0.022185	0.357084	0.55013	1	5.14216	4.64192	-0.297223	chr17	26004518	26004540	23	-	10	13	11	9	4	10	ENSMUST00000148986.8, ENSMUST00000143248.8, ENSMUST00000077938.10, ENSMUST00000133071.8, ENSMUST00000138759.8	Haghl
ENSMUSG00000061046.10	E032	2.08244	0.116343	0.0917178	0.762005	1	2.1517	2.39384	0.308122	chr17	26004541	26004541	1	-	3	5	1	2	0	2	ENSMUST00000133071.8, ENSMUST00000138759.8, ENSMUST00000148986.8, ENSMUST00000077938.10	Haghl
ENSMUSG00000061046.10	E033	1.90519	0.122115	0.429619	0.512176	1	1.86404	2.3939	0.722737	chr17	26004542	26004556	15	-	3	5	1	2	0	1	ENSMUST00000133071.8, ENSMUST00000077938.10	Haghl
ENSMUSG00000061048.9	E012	1.62279	0.107094	0.509256	0.475461	1	1.61475	2.23678	0.941171	chr8	107271635	107271859	225	+	1	6	2	0	2	0	ENSMUST00000080797.8	Cdh3
ENSMUSG00000061048.9	E015	1.96038	0.113781	0.0537869	0.8166	1	1.98058	2.35576	0.501183	chr8	107279498	107279644	147	+	1	6	3	2	0	1	ENSMUST00000080797.8	Cdh3
ENSMUSG00000061079.15	E003	8.55641	0.0307479	0.633047	0.42624	1	5.0637	4.44998	-0.37507	chr7	109660929	109660982	54	+	4	10	13	8	7	11	ENSMUST00000169638.4, ENSMUST00000084727.11, ENSMUST00000211798.2	Zfp143
ENSMUSG00000061079.15	E005	15.1886	0.0130899	0.0680927	0.794134	1	6.11367	6.3154	0.0946539	chr7	109669685	109669777	93	+	21	16	17	17	12	9	ENSMUST00000084727.11, ENSMUST00000209505.2, ENSMUST00000169638.4, ENSMUST00000211798.2	Zfp143
ENSMUSG00000061079.15	E006	16.8941	0.0201729	0.0238366	0.877301	1	6.50309	6.60832	0.0468542	chr7	109670579	109670662	84	+	23	17	19	22	10	11	ENSMUST00000084727.11, ENSMUST00000209505.2, ENSMUST00000169638.4, ENSMUST00000211798.2	Zfp143
ENSMUSG00000061079.15	E007	3.80591	0.0327937	0.206467	0.64955	1	3.30049	2.98431	-0.291344	chr7	109671326	109671328	3	+	4	3	5	4	3	4	ENSMUST00000084727.11	Zfp143
ENSMUSG00000061079.15	E008	18.4547	0.0215518	0.256244	0.612713	1	6.57666	7.05757	0.206197	chr7	109671329	109671409	81	+	29	14	24	21	11	12	ENSMUST00000084727.11, ENSMUST00000209505.2, ENSMUST00000211798.2	Zfp143
ENSMUSG00000061079.15	E009	25.8909	0.0252603	0.00787358	0.929294	1	8.09435	8.0906	-0.00136016	chr7	109673275	109673471	197	+	38	18	32	31	15	21	ENSMUST00000084727.11, ENSMUST00000209505.2, ENSMUST00000169638.4, ENSMUST00000211798.2	Zfp143
ENSMUSG00000061079.15	E011	22.6468	0.0109323	0.753685	0.385312	1	7.96532	7.31361	-0.250191	chr7	109676264	109676383	120	+	22	25	26	20	18	27	ENSMUST00000084727.11, ENSMUST00000209505.2, ENSMUST00000169638.4, ENSMUST00000211798.2	Zfp143
ENSMUSG00000061079.15	E012	19.793	0.0740434	0.0245274	0.87555	1	7.26695	7.09021	-0.0720375	chr7	109679475	109679550	76	+	12	32	26	14	16	24	ENSMUST00000084727.11, ENSMUST00000209505.2, ENSMUST00000169638.4, ENSMUST00000211798.2	Zfp143
ENSMUSG00000061079.15	E013	20.509	0.0139779	1.1857	0.276198	1	7.721	6.8911	-0.332849	chr7	109680999	109681124	126	+	14	22	29	20	17	24	ENSMUST00000084727.11, ENSMUST00000209505.2, ENSMUST00000169638.4, ENSMUST00000211798.2	Zfp143
ENSMUSG00000061079.15	E014	26.6418	0.00602777	0.312448	0.576182	1	8.43461	8.06522	-0.131595	chr7	109682398	109682577	180	+	28	24	37	30	18	25	ENSMUST00000084727.11, ENSMUST00000209505.2, ENSMUST00000169638.4, ENSMUST00000211798.2	Zfp143
ENSMUSG00000061079.15	E018	31.7437	0.00649189	0.020117	0.887211	1	9.03109	8.9848	-0.0151542	chr7	109690972	109691133	162	+	32	31	48	24	31	29	ENSMUST00000169638.4, ENSMUST00000211798.2, ENSMUST00000084727.11, ENSMUST00000209252.2, ENSMUST00000209505.2	Zfp143
ENSMUSG00000061079.15	E020	27.2064	0.0190949	0.502057	0.478598	1	8.02653	8.67746	0.229242	chr7	109693498	109693651	154	+	23	34	47	25	25	16	ENSMUST00000169638.4, ENSMUST00000211798.2, ENSMUST00000084727.11, ENSMUST00000209252.2, ENSMUST00000209505.2	Zfp143
ENSMUSG00000061079.15	E021	53.1909	0.0185143	0.65669	0.417731	1	11.1331	11.9368	0.208339	chr7	109693652	109694015	364	+	62	55	81	51	52	26	ENSMUST00000084727.11, ENSMUST00000209505.2, ENSMUST00000169638.4, ENSMUST00000211798.2	Zfp143
ENSMUSG00000061079.15	E022	25.9682	0.00814621	0.230638	0.631051	1	8.26021	7.99032	-0.0975633	chr7	109694016	109694225	210	+	32	17	38	23	25	22	ENSMUST00000169638.4, ENSMUST00000084727.11, ENSMUST00000211798.2	Zfp143
ENSMUSG00000061079.15	E023	17.0496	0.0241703	0.297135	0.585684	1	6.34743	6.86247	0.22777	chr7	109694226	109694594	369	+	19	15	30	13	8	20	ENSMUST00000169638.4, ENSMUST00000084727.11	Zfp143
ENSMUSG00000061080.12	E030	1.83503	0.555973	0.506963	0.476456	1	2.24136	1.17648	-1.86122	chr16	41994822	41996658	1837	+	1	0	0	9	0	0	ENSMUST00000187695.7, ENSMUST00000099761.10	Lsamp
ENSMUSG00000061086.13	E011	3.13868	0.0612383	0.000741706	0.978273	1	2.89355	2.80938	-0.0853713	chr11	104472865	104474803	1939	+	3	3	3	1	5	4	ENSMUST00000155271.2	Myl4
ENSMUSG00000061086.13	E012	1.61411	0.110695	0.314608	0.574866	1	2.2439	1.86161	-0.539536	chr11	104474804	104474953	150	+	0	3	1	2	3	1	ENSMUST00000123074.8, ENSMUST00000155271.2, ENSMUST00000106957.8, ENSMUST00000153761.8, ENSMUST00000130588.8, ENSMUST00000018800.9, ENSMUST00000106956.10	Myl4
ENSMUSG00000061086.13	E014	5.02389	0.0410289	0.11564	0.733812	1	3.54615	3.73005	0.146403	chr11	104475265	104475438	174	+	3	7	6	5	2	8	ENSMUST00000123074.8, ENSMUST00000155271.2, ENSMUST00000106957.8, ENSMUST00000153761.8, ENSMUST00000130588.8, ENSMUST00000018800.9, ENSMUST00000106956.10	Myl4
ENSMUSG00000061086.13	E015	2.49258	0.109941	0.16348	0.685973	1	2.42623	2.65289	0.258154	chr11	104475763	104475789	27	+	3	3	2	3	0	4	ENSMUST00000123074.8, ENSMUST00000155271.2, ENSMUST00000106957.8, ENSMUST00000153761.8, ENSMUST00000130588.8, ENSMUST00000018800.9, ENSMUST00000106956.10	Myl4
ENSMUSG00000061086.13	E016	2.61131	0.0841897	0.323859	0.569297	1	2.42429	2.80717	0.423887	chr11	104475790	104475840	51	+	3	5	1	2	1	4	ENSMUST00000136244.2, ENSMUST00000123074.8, ENSMUST00000155271.2, ENSMUST00000153761.8, ENSMUST00000106957.8, ENSMUST00000130588.8, ENSMUST00000018800.9, ENSMUST00000106956.10	Myl4
ENSMUSG00000061086.13	E018	1.57235	0.127181	0.00443942	0.946877	1	2.04623	2.08026	0.0476593	chr11	104476575	104476597	23	+	0	2	3	0	3	2	ENSMUST00000136244.2, ENSMUST00000123074.8, ENSMUST00000155271.2, ENSMUST00000106957.8, ENSMUST00000018800.9, ENSMUST00000106956.10	Myl4
ENSMUSG00000061086.13	E020	2.38031	0.0687667	0.0281399	0.86678	1	2.58945	2.46237	-0.145449	chr11	104477911	104478035	125	+	0	4	3	1	3	4	ENSMUST00000106957.8, ENSMUST00000123074.8, ENSMUST00000106956.10, ENSMUST00000018800.9	Myl4
ENSMUSG00000061111.9	E001	374.41	0.00397896	0.100512	0.751216	1	28.2493	27.9351	-0.0389156	chr11	120433714	120434574	861	-	358	544	533	289	352	260	ENSMUST00000034913.5, ENSMUST00000135515.2	Mcrip1
ENSMUSG00000061111.9	E002	124.047	0.00514139	0.150718	0.69785	1	17.1005	17.3921	0.0526793	chr11	120434730	120434831	102	-	108	179	204	78	113	98	ENSMUST00000034913.5, ENSMUST00000135515.2	Mcrip1
ENSMUSG00000061111.9	E003	133.879	0.00167252	0.379824	0.537697	1	18.1354	17.7642	-0.0647981	chr11	120435507	120435625	119	-	106	211	196	100	128	100	ENSMUST00000034913.5, ENSMUST00000135515.2	Mcrip1
ENSMUSG00000061111.9	E004	4.51848	0.0600796	0.877231	0.348961	1	2.95726	3.74027	0.67982	chr11	120435626	120435702	77	-	5	12	4	3	4	1	ENSMUST00000135515.2	Mcrip1
ENSMUSG00000061111.9	E005	76.2086	0.00282043	0.0862396	0.769013	1	13.8729	13.699	-0.0382529	chr11	120435703	120435754	52	-	57	125	113	62	68	55	ENSMUST00000034913.5, ENSMUST00000135515.2	Mcrip1
ENSMUSG00000061111.9	E006	47.3262	0.0216923	0.105203	0.745673	1	10.7182	11.0996	0.104142	chr11	120440483	120440527	45	-	32	90	71	45	39	24	ENSMUST00000034913.5, ENSMUST00000135515.2	Mcrip1
ENSMUSG00000061119.8	E001	2.19629	0.377971	0.967143	0.325394	1	3.21728	1.69422	-1.85338	chr7	92523678	92524459	782	+	2	1	2	0	1	7	ENSMUST00000208686.2	Prcp
ENSMUSG00000061119.8	E002	2.21155	0.0619142	0.155481	0.693352	1	2.54896	2.25198	-0.35799	chr7	92524460	92524502	43	+	2	4	3	1	3	1	ENSMUST00000208686.2, ENSMUST00000076052.8	Prcp
ENSMUSG00000061119.8	E003	3.41691	0.0592084	0.403266	0.525407	1	3.22124	2.71622	-0.493211	chr7	92524503	92524507	5	+	5	5	3	1	5	2	ENSMUST00000208686.2, ENSMUST00000076052.8, ENSMUST00000207992.2	Prcp
ENSMUSG00000061119.8	E008	39.0445	0.035556	1.251	0.263362	1	8.88553	10.1272	0.386623	chr7	92554319	92554420	102	+	56	82	48	13	18	31	ENSMUST00000076052.8, ENSMUST00000207992.2, ENSMUST00000207594.2	Prcp
ENSMUSG00000061119.8	E011	19.8148	0.048472	0.251973	0.61569	1	7.44592	6.67483	-0.319695	chr7	92566877	92566929	53	+	26	25	28	25	9	9	ENSMUST00000076052.8, ENSMUST00000207594.2	Prcp
ENSMUSG00000061119.8	E013	57.0028	0.00316612	0.537589	0.463433	1	12.0561	11.5271	-0.134321	chr7	92568210	92568379	170	+	60	106	78	47	34	35	ENSMUST00000076052.8, ENSMUST00000207594.2	Prcp
ENSMUSG00000061119.8	E015	58.1432	0.00940395	0.852828	0.355754	1	11.3302	12.0906	0.194366	chr7	92577813	92578000	188	+	58	113	100	34	31	37	ENSMUST00000076052.8, ENSMUST00000207594.2	Prcp
ENSMUSG00000061119.8	E017	3.49773	0.0535356	0.990162	0.319703	1	3.42075	2.61229	-0.779909	chr7	92583223	92583791	569	+	5	3	4	5	3	1	ENSMUST00000076052.8	Prcp
ENSMUSG00000061130.14	E002	2.82581	0.0712377	0.816752	0.366131	1	2.37956	3.02582	0.694632	chr17	85265427	85265436	10	+	4	3	3	5	1	1	ENSMUST00000080217.14	Ppm1b
ENSMUSG00000061130.14	E003	440.653	0.0057824	0.498974	0.479951	1	29.7978	30.2851	0.0577595	chr17	85265437	85265803	367	+	352	470	461	428	436	527	ENSMUST00000080217.14, ENSMUST00000112304.10	Ppm1b
ENSMUSG00000061130.14	E004	227.438	0.00821305	0.263367	0.607816	1	22.5273	22.8591	0.0479283	chr17	85265804	85265822	19	+	193	237	227	204	227	289	ENSMUST00000080217.14, ENSMUST00000234332.2, ENSMUST00000112304.10, ENSMUST00000234710.2	Ppm1b
ENSMUSG00000061130.14	E006	1.65213	0.784239	0.000163703	0.989792	1	2.37196	1.62378	-1.09461	chr17	85281448	85281549	102	+	0	2	1	0	0	7	ENSMUST00000234540.2	Ppm1b
ENSMUSG00000061130.14	E007	2.00513	0.244667	0.120927	0.728031	1	2.20923	2.34035	0.166591	chr17	85301101	85301107	7	+	2	3	1	5	0	1	ENSMUST00000112307.4	Ppm1b
ENSMUSG00000061130.14	E008	1351.39	0.00370879	0.18744	0.665056	1	45.6392	45.0441	-0.0569982	chr17	85301108	85301967	860	+	1090	1288	1363	1412	1408	1590	ENSMUST00000080217.14, ENSMUST00000234851.2, ENSMUST00000234540.2, ENSMUST00000112305.10, ENSMUST00000112304.10, ENSMUST00000234710.2, ENSMUST00000234332.2, ENSMUST00000112307.4	Ppm1b
ENSMUSG00000061130.14	E009	348.699	0.00119109	0.125513	0.72313	1	27.216	27.2443	0.00358445	chr17	85310694	85310811	118	+	278	322	391	403	346	367	ENSMUST00000080217.14, ENSMUST00000234851.2, ENSMUST00000234540.2, ENSMUST00000112305.10, ENSMUST00000112304.10, ENSMUST00000234710.2, ENSMUST00000234332.2, ENSMUST00000112307.4	Ppm1b
ENSMUSG00000061130.14	E010	344.926	0.00123572	0.294064	0.587628	1	27.0518	27.2007	0.0188893	chr17	85312340	85312451	112	+	266	323	399	390	326	384	ENSMUST00000080217.14, ENSMUST00000234851.2, ENSMUST00000234540.2, ENSMUST00000112305.10, ENSMUST00000112304.10, ENSMUST00000234710.2, ENSMUST00000234332.2, ENSMUST00000112307.4	Ppm1b
ENSMUSG00000061130.14	E011	197.71	0.00916501	0.287213	0.592012	1	21.0568	21.632	0.0871608	chr17	85312937	85312994	58	+	154	157	270	225	168	224	ENSMUST00000080217.14, ENSMUST00000234851.2, ENSMUST00000234540.2, ENSMUST00000112305.10, ENSMUST00000112304.10, ENSMUST00000234710.2, ENSMUST00000234332.2, ENSMUST00000112307.4	Ppm1b
ENSMUSG00000061130.14	E012	9.34675	0.142163	0.191951	0.661298	1	4.99239	4.68298	-0.185776	chr17	85312995	85313147	153	+	14	2	7	13	12	6	ENSMUST00000234710.2	Ppm1b
ENSMUSG00000061130.14	E013	231.781	0.0259823	0.558454	0.454884	1	22.2596	23.5896	0.190704	chr17	85320994	85322119	1126	+	251	163	277	304	177	216	ENSMUST00000080217.14	Ppm1b
ENSMUSG00000061130.14	E015	747.802	0.012655	0.916785	0.33832	1	37.3763	36.1118	-0.133332	chr17	85322864	85324625	1762	+	645	483	853	831	810	851	ENSMUST00000112304.10	Ppm1b
ENSMUSG00000061130.14	E018	29.6225	0.039677	1.39143	0.238163	1	9.28113	7.82997	-0.500288	chr17	85331208	85331246	39	+	15	33	21	42	41	26	ENSMUST00000234540.2, ENSMUST00000234332.2, ENSMUST00000112305.10, ENSMUST00000112307.4	Ppm1b
ENSMUSG00000061130.14	E019	24.8558	0.0908243	0.00536376	0.941617	1	8.09306	7.76418	-0.12174	chr17	85331247	85331419	173	+	20	27	20	45	26	11	ENSMUST00000234540.2, ENSMUST00000112305.10, ENSMUST00000112307.4	Ppm1b
ENSMUSG00000061132.14	E003	18.232	0.033245	0.049827	0.823365	1	5.4651	5.21808	-0.134492	chr19	40924717	40924800	84	-	14	56	45	0	3	7	ENSMUST00000117695.8, ENSMUST00000054769.7	Blnk
ENSMUSG00000061132.14	E004	20.328	0.012502	0.169836	0.680258	1	5.189	5.57728	0.209848	chr19	40926095	40926162	68	-	18	59	53	1	2	6	ENSMUST00000117695.8, ENSMUST00000054769.7	Blnk
ENSMUSG00000061132.14	E005	14.9504	0.0224848	0.296078	0.586352	1	4.24187	4.81007	0.364726	chr19	40926163	40926171	9	-	12	49	36	1	2	3	ENSMUST00000054769.7	Blnk
ENSMUSG00000061132.14	E010	25.3354	0.00715592	0.718333	0.396691	1	5.4679	6.23526	0.38244	chr19	40933931	40934000	70	-	27	69	66	2	2	6	ENSMUST00000117695.8, ENSMUST00000054769.7	Blnk
ENSMUSG00000061132.14	E011	19.3031	0.0108505	0.890747	0.345275	1	4.58053	5.42902	0.493678	chr19	40939398	40939469	72	-	27	45	50	2	1	4	ENSMUST00000117695.8, ENSMUST00000054769.7	Blnk
ENSMUSG00000061132.14	E012	22.5244	0.00924296	0.154958	0.693842	1	5.46888	5.82719	0.184695	chr19	40940795	40940876	82	-	29	60	52	6	3	1	ENSMUST00000117695.8, ENSMUST00000054769.7	Blnk
ENSMUSG00000061132.14	E014	35.8041	0.0050297	1.28788	0.256439	1	8.24895	7.20954	-0.394888	chr19	40950789	40950945	157	-	41	95	81	3	7	13	ENSMUST00000117695.8, ENSMUST00000054769.7	Blnk
ENSMUSG00000061132.14	E015	16.1124	0.0158154	0.151442	0.697161	1	4.5808	4.93643	0.217059	chr19	40952687	40952727	41	-	22	48	31	3	2	2	ENSMUST00000117695.8, ENSMUST00000054769.7	Blnk
ENSMUSG00000061132.14	E017	14.1614	0.0131783	0.000955409	0.975342	1	4.58109	4.63051	0.0311431	chr19	40956943	40956992	50	-	14	39	36	4	2	1	ENSMUST00000117695.8, ENSMUST00000054769.7, ENSMUST00000134568.2	Blnk
ENSMUSG00000061132.14	E019	21.548	0.010242	0.361732	0.547546	1	6.22527	5.61898	-0.29847	chr19	40982455	40982591	137	-	26	49	56	1	8	4	ENSMUST00000117695.8, ENSMUST00000054769.7, ENSMUST00000134568.2	Blnk
ENSMUSG00000061136.17	E001	277.061	0.0174375	0.518387	0.471531	1	24.9612	24.4568	-0.0683739	chr2	53024716	53028249	3534	-	305	143	332	300	265	305	ENSMUST00000076313.14	Prpf40a
ENSMUSG00000061136.17	E002	65.0645	0.127385	0.260402	0.609844	1	12.7165	12.742	0.00602802	chr2	53028250	53028486	237	-	82	13	90	85	50	64	ENSMUST00000076313.14, ENSMUST00000210789.3	Prpf40a
ENSMUSG00000061136.17	E003	294.739	0.0227541	0.112116	0.737748	1	25.2861	25.5676	0.0373787	chr2	53028487	53029183	697	-	324	143	399	302	286	309	ENSMUST00000076313.14, ENSMUST00000210789.3, ENSMUST00000239398.2	Prpf40a
ENSMUSG00000061136.17	E004	46.989	0.0931226	0.00566366	0.94001	1	10.3886	11.4388	0.286794	chr2	53029184	53029189	6	-	59	13	78	55	34	42	ENSMUST00000076313.14, ENSMUST00000210789.3, ENSMUST00000133384.2, ENSMUST00000239398.2	Prpf40a
ENSMUSG00000061136.17	E005	158.63	0.0135723	0.913647	0.339149	1	18.5451	20.2092	0.272749	chr2	53029190	53029282	93	-	167	97	251	157	135	154	ENSMUST00000209364.3, ENSMUST00000239398.2, ENSMUST00000076313.14, ENSMUST00000133384.2, ENSMUST00000210789.3	Prpf40a
ENSMUSG00000061136.17	E006	195.166	0.00466259	0.332143	0.5644	1	20.8861	21.5751	0.104848	chr2	53030473	53030604	132	-	188	137	275	204	179	197	ENSMUST00000209364.3, ENSMUST00000239398.2, ENSMUST00000076313.14, ENSMUST00000133384.2, ENSMUST00000210789.3	Prpf40a
ENSMUSG00000061136.17	E007	144.646	0.00137566	5.5921e-05	0.994033	1	18.4794	18.499	0.00334872	chr2	53031631	53031692	62	-	139	107	183	148	145	150	ENSMUST00000209364.3, ENSMUST00000239398.2, ENSMUST00000076313.14, ENSMUST00000133384.2, ENSMUST00000210789.3	Prpf40a
ENSMUSG00000061136.17	E008	138.416	0.00732879	0.00222836	0.962349	1	18.2151	18.0881	-0.0219723	chr2	53031779	53031875	97	-	122	130	156	152	133	144	ENSMUST00000209364.3, ENSMUST00000239398.2, ENSMUST00000076313.14, ENSMUST00000133384.2, ENSMUST00000210789.3	Prpf40a
ENSMUSG00000061136.17	E009	123.477	0.0025609	0.0228251	0.879913	1	17.1973	17.1672	-0.00544174	chr2	53031955	53032041	87	-	121	79	164	127	129	123	ENSMUST00000209364.3, ENSMUST00000239398.2, ENSMUST00000076313.14, ENSMUST00000133384.2, ENSMUST00000210789.3	Prpf40a
ENSMUSG00000061136.17	E015	127.794	0.00155111	0.883753	0.347176	1	17.1737	17.8126	0.114016	chr2	53035632	53035748	117	-	130	99	166	108	128	142	ENSMUST00000209364.3, ENSMUST00000211712.3, ENSMUST00000239398.2, ENSMUST00000076313.14, ENSMUST00000210789.3	Prpf40a
ENSMUSG00000061136.17	E016	103.793	0.00189742	1.37029	0.241762	1	15.4905	16.2918	0.155377	chr2	53035836	53035927	92	-	105	86	135	90	96	117	ENSMUST00000209364.3, ENSMUST00000211712.3, ENSMUST00000239398.2, ENSMUST00000076313.14, ENSMUST00000210789.3	Prpf40a
ENSMUSG00000061136.17	E020	143.243	0.00169242	0.575305	0.448159	1	18.1486	18.7054	0.0950991	chr2	53042458	53042566	109	-	146	102	191	127	139	160	ENSMUST00000209364.3, ENSMUST00000211712.3, ENSMUST00000239398.2, ENSMUST00000076313.14, ENSMUST00000210789.3	Prpf40a
ENSMUSG00000061136.17	E021	134.705	0.00140662	0.0340284	0.853646	1	17.932	17.8155	-0.0204169	chr2	53042970	53043061	92	-	136	97	162	128	138	149	ENSMUST00000209364.3, ENSMUST00000211712.3, ENSMUST00000239398.2, ENSMUST00000076313.14, ENSMUST00000210789.3	Prpf40a
ENSMUSG00000061136.17	E022	121.331	0.0016348	0.174765	0.675912	1	16.9414	17.2106	0.0490537	chr2	53043062	53043134	73	-	115	100	152	112	117	138	ENSMUST00000209364.3, ENSMUST00000211712.3, ENSMUST00000125243.3, ENSMUST00000239398.2, ENSMUST00000076313.14, ENSMUST00000210789.3	Prpf40a
ENSMUSG00000061136.17	E023	114.593	0.00681821	0.000643226	0.979766	1	16.6867	16.589	-0.0182074	chr2	53043476	53043540	65	-	98	109	132	123	109	123	ENSMUST00000209364.3, ENSMUST00000211712.3, ENSMUST00000125243.3, ENSMUST00000239398.2, ENSMUST00000076313.14, ENSMUST00000210789.3	Prpf40a
ENSMUSG00000061136.17	E024	108.33	0.00206212	8.32967e-05	0.992718	1	16.2144	16.1687	-0.00870641	chr2	53043976	53044037	62	-	99	97	125	107	112	115	ENSMUST00000209364.3, ENSMUST00000211712.3, ENSMUST00000125243.3, ENSMUST00000239398.2, ENSMUST00000076313.14, ENSMUST00000210789.3	Prpf40a
ENSMUSG00000061136.17	E025	100.634	0.00172865	0.548352	0.458992	1	15.4183	15.9065	0.0958494	chr2	53044038	53044084	47	-	96	86	128	91	99	110	ENSMUST00000209364.3, ENSMUST00000211712.3, ENSMUST00000211102.2, ENSMUST00000125243.3, ENSMUST00000239398.2, ENSMUST00000076313.14, ENSMUST00000210789.3, ENSMUST00000209508.3	Prpf40a
ENSMUSG00000061136.17	E026	219.812	0.00480998	0.00298373	0.956438	1	22.3867	22.3822	-0.000651899	chr2	53046635	53046997	363	-	187	196	272	200	258	221	ENSMUST00000209364.3, ENSMUST00000211712.3, ENSMUST00000211102.2, ENSMUST00000125243.3, ENSMUST00000239398.2, ENSMUST00000076313.14, ENSMUST00000210789.3, ENSMUST00000209508.3	Prpf40a
ENSMUSG00000061136.17	E027	70.2855	0.0367204	0.127136	0.72142	1	13.4532	12.9357	-0.118483	chr2	53047905	53047929	25	-	54	46	100	80	99	46	ENSMUST00000209364.3, ENSMUST00000211712.3, ENSMUST00000211102.2, ENSMUST00000125243.3, ENSMUST00000239398.2, ENSMUST00000076313.14, ENSMUST00000210789.3, ENSMUST00000209508.3	Prpf40a
ENSMUSG00000061136.17	E028	59.8479	0.0266371	0.148804	0.699681	1	12.5224	11.909	-0.150749	chr2	53049275	53049328	54	-	44	50	75	57	91	46	ENSMUST00000209364.3, ENSMUST00000211712.3, ENSMUST00000211102.2, ENSMUST00000125243.3, ENSMUST00000239398.2, ENSMUST00000076313.14, ENSMUST00000210789.3, ENSMUST00000209508.3	Prpf40a
ENSMUSG00000061136.17	E037	3.24233	0.126547	0.0244826	0.875663	1	2.89991	2.83232	-0.068207	chr2	53078460	53078539	80	-	5	0	4	2	6	2	ENSMUST00000209508.3, ENSMUST00000211712.3, ENSMUST00000125243.3	Prpf40a
ENSMUSG00000061136.17	E040	64.2634	0.041752	0.498061	0.480353	1	13.2579	11.9256	-0.318629	chr2	53081035	53081160	126	-	45	69	56	50	99	70	ENSMUST00000125243.3, ENSMUST00000239398.2, ENSMUST00000076313.14, ENSMUST00000152922.8, ENSMUST00000132031.2, ENSMUST00000209508.3	Prpf40a
ENSMUSG00000061136.17	E041	58.9408	0.0457541	7.40006e-05	0.993136	1	12.2893	12.015	-0.0677235	chr2	53081161	53081184	24	-	44	70	59	38	82	67	ENSMUST00000209364.3, ENSMUST00000211712.3, ENSMUST00000125243.3, ENSMUST00000239398.2, ENSMUST00000076313.14, ENSMUST00000152922.8, ENSMUST00000132031.2, ENSMUST00000210789.3, ENSMUST00000209508.3	Prpf40a
ENSMUSG00000061136.17	E042	48.6616	0.0486579	0.0945703	0.758445	1	10.9799	11.2259	0.0660415	chr2	53081185	53081199	15	-	40	63	47	31	65	52	ENSMUST00000209364.3, ENSMUST00000211712.3, ENSMUST00000239398.2, ENSMUST00000076313.14, ENSMUST00000152922.8, ENSMUST00000132031.2, ENSMUST00000210789.3, ENSMUST00000209508.3	Prpf40a
ENSMUSG00000061136.17	E043	35.3766	0.0492072	0.804293	0.369813	1	9.02821	10.0277	0.310397	chr2	53081200	53081216	17	-	36	47	35	21	48	30	ENSMUST00000209364.3, ENSMUST00000211712.3, ENSMUST00000076313.14, ENSMUST00000152922.8, ENSMUST00000132031.2, ENSMUST00000210789.3, ENSMUST00000209508.3	Prpf40a
ENSMUSG00000061136.17	E044	21.969	0.102275	0.137524	0.710755	1	7.38932	7.66366	0.106798	chr2	53081217	53081237	21	-	22	30	16	11	37	18	ENSMUST00000209364.3, ENSMUST00000211712.3, ENSMUST00000076313.14, ENSMUST00000132031.2, ENSMUST00000210789.3, ENSMUST00000209508.3	Prpf40a
ENSMUSG00000061136.17	E045	5.41176	0.114041	0.00355214	0.952474	1	3.77513	3.73034	-0.0345714	chr2	53081238	53081262	25	-	5	8	3	2	9	6	ENSMUST00000209364.3, ENSMUST00000211712.3, ENSMUST00000210789.3, ENSMUST00000209508.3	Prpf40a
ENSMUSG00000061143.16	E002	2.7754	0.555651	0.123912	0.724829	1	2.42802	2.94654	0.559569	chr3	51599617	51599701	85	-	0	3	9	5	0	1	ENSMUST00000121440.4, ENSMUST00000118075.7	Maml3
ENSMUSG00000061143.16	E003	5.30462	0.111017	0.0160261	0.899262	1	3.68941	3.7703	0.0628132	chr3	51604986	51605264	279	-	3	5	11	8	2	4	ENSMUST00000121440.4, ENSMUST00000118075.7	Maml3
ENSMUSG00000061143.16	E007	40.0263	0.0403389	0.866824	0.351836	1	9.76886	10.4069	0.18759	chr3	51762920	51764497	1578	-	41	55	51	20	31	50	ENSMUST00000121440.4	Maml3
ENSMUSG00000061143.16	E008	16.1972	0.0159191	0.219586	0.639355	1	6.35038	6.64046	0.130355	chr3	52011100	52012497	1398	-	14	24	21	8	18	16	ENSMUST00000121440.4	Maml3
ENSMUSG00000061175.13	E001	101.915	0.00211245	0.614751	0.433004	1	15.4258	16.0501	0.122083	chr3	79363281	79364193	913	-	94	92	119	117	102	92	ENSMUST00000133154.7	Fnip2
ENSMUSG00000061175.13	E002	818.133	0.0068789	0.562746	0.453156	1	37.6494	38.7003	0.108659	chr3	79364194	79366600	2407	-	709	698	1029	894	828	795	ENSMUST00000133154.7, ENSMUST00000149475.8	Fnip2
ENSMUSG00000061175.13	E004	95.4305	0.00341685	1.36023	0.243497	1	14.8482	15.8073	0.191993	chr3	79366900	79367048	149	-	78	107	111	84	103	100	ENSMUST00000133154.7, ENSMUST00000154645.2, ENSMUST00000076136.7, ENSMUST00000149475.8	Fnip2
ENSMUSG00000061175.13	E005	73.8153	0.00459418	0.0091738	0.923695	1	13.5325	13.5249	-0.00168668	chr3	79369436	79369551	116	-	53	76	84	75	94	67	ENSMUST00000133154.7, ENSMUST00000154645.2, ENSMUST00000076136.7, ENSMUST00000149475.8	Fnip2
ENSMUSG00000061175.13	E006	94.1921	0.00379408	0.0368284	0.847815	1	15.1937	15.1158	-0.0157413	chr3	79372855	79373055	201	-	72	93	104	114	84	103	ENSMUST00000133154.7, ENSMUST00000154645.2, ENSMUST00000076136.7, ENSMUST00000149475.8	Fnip2
ENSMUSG00000061175.13	E007	6.49062	0.0279088	0.18551	0.66668	1	4.22576	3.91269	-0.223101	chr3	79373056	79373512	457	-	5	6	6	6	5	11	ENSMUST00000149475.8	Fnip2
ENSMUSG00000061175.13	E008	77.3907	0.00269671	0.079415	0.778092	1	13.6734	13.932	0.0568456	chr3	79386794	79386950	157	-	70	76	80	92	73	76	ENSMUST00000133154.7, ENSMUST00000154645.2, ENSMUST00000076136.7	Fnip2
ENSMUSG00000061175.13	E009	332.305	0.0049877	0.423337	0.515277	1	26.8794	26.419	-0.0591173	chr3	79387866	79388689	824	-	308	298	315	359	383	332	ENSMUST00000133154.7, ENSMUST00000154645.2, ENSMUST00000076136.7	Fnip2
ENSMUSG00000061175.13	E011	88.5644	0.0278105	0.555929	0.455905	1	15.1198	14.2693	-0.176731	chr3	79396266	79396435	170	-	43	112	88	103	104	91	ENSMUST00000133154.7, ENSMUST00000239298.2, ENSMUST00000076136.7, ENSMUST00000154645.2	Fnip2
ENSMUSG00000061175.13	E012	77.9687	0.0176861	0.265847	0.606131	1	14.0985	13.6146	-0.105979	chr3	79396553	79396699	147	-	47	99	72	91	89	77	ENSMUST00000133154.7, ENSMUST00000239298.2, ENSMUST00000076136.7, ENSMUST00000154645.2	Fnip2
ENSMUSG00000061175.13	E013	61.4756	0.00517355	0.0731066	0.786866	1	12.4475	12.2835	-0.0398573	chr3	79400139	79400227	89	-	48	70	56	73	62	63	ENSMUST00000133154.7, ENSMUST00000239298.2, ENSMUST00000076136.7, ENSMUST00000154645.2	Fnip2
ENSMUSG00000061175.13	E014	86.7684	0.00536811	0.220731	0.638483	1	14.727	14.4083	-0.0667399	chr3	79400583	79400784	202	-	68	95	80	88	95	99	ENSMUST00000133154.7, ENSMUST00000239298.2, ENSMUST00000076136.7, ENSMUST00000154645.2	Fnip2
ENSMUSG00000061175.13	E015	53.0299	0.00926409	0.0521982	0.819281	1	11.3999	11.6425	0.0629306	chr3	79407645	79407774	130	-	50	55	50	53	47	65	ENSMUST00000133154.7, ENSMUST00000239298.2, ENSMUST00000076136.7, ENSMUST00000154645.2	Fnip2
ENSMUSG00000061175.13	E016	2.45924	0.402334	0.0704127	0.790737	1	2.54681	2.50839	-0.0439342	chr3	79407775	79407829	55	-	2	4	1	0	1	7	ENSMUST00000154645.2	Fnip2
ENSMUSG00000061175.13	E019	44.5566	0.018904	0.389894	0.532355	1	10.2793	10.9193	0.179553	chr3	79413514	79413585	72	-	48	48	39	58	36	39	ENSMUST00000139171.2, ENSMUST00000133154.7, ENSMUST00000130613.2, ENSMUST00000239298.2, ENSMUST00000076136.7	Fnip2
ENSMUSG00000061175.13	E020	38.066	0.00474456	0.867969	0.351518	1	10.0416	9.40629	-0.193393	chr3	79415146	79415235	90	-	35	30	35	48	39	40	ENSMUST00000133154.7, ENSMUST00000130613.2	Fnip2
ENSMUSG00000061175.13	E023	55.5188	0.00723475	0.56476	0.452349	1	11.9833	11.4874	-0.126478	chr3	79419805	79419905	101	-	43	37	71	63	62	58	ENSMUST00000133154.7, ENSMUST00000239298.2, ENSMUST00000076136.7, ENSMUST00000130613.2	Fnip2
ENSMUSG00000061175.13	E024	45.777	0.0170319	0.706708	0.400539	1	11.0267	10.3724	-0.181959	chr3	79422410	79422556	147	-	27	32	64	55	55	44	ENSMUST00000133154.7, ENSMUST00000239298.2, ENSMUST00000076136.7, ENSMUST00000130613.2	Fnip2
ENSMUSG00000061175.13	E025	3.45761	0.282887	0.201018	0.6539	1	2.71777	3.22864	0.498202	chr3	79422557	79422559	3	-	7	2	2	6	0	3	ENSMUST00000130613.2	Fnip2
ENSMUSG00000061175.13	E026	48.8693	0.00768209	0.0193408	0.889394	1	11.1301	11.08	-0.0134638	chr3	79425372	79425498	127	-	30	51	60	59	57	41	ENSMUST00000133154.7, ENSMUST00000239298.2, ENSMUST00000076136.7	Fnip2
ENSMUSG00000061175.13	E028	36.2696	0.0186851	0.112148	0.737711	1	9.44209	9.84266	0.122898	chr3	79474816	79474986	171	-	23	50	38	34	36	42	ENSMUST00000133154.7, ENSMUST00000139171.2, ENSMUST00000076136.7	Fnip2
ENSMUSG00000061186.16	E032	5.55068	0.550006	0.0320721	0.857869	1	4.11064	3.49949	-0.466257	chr2	10595241	10600052	4812	+	8	8	2	12	0	3	ENSMUST00000116594.9, ENSMUST00000041105.7	Sfmbt2
ENSMUSG00000061207.12	E003	29.6842	0.0116913	0.0431744	0.835397	1	8.67458	8.93801	0.0881329	chr17	35042971	35043057	87	-	14	49	42	22	32	28	ENSMUST00000161885.8, ENSMUST00000077477.12, ENSMUST00000162954.2	Stk19
ENSMUSG00000061207.12	E004	48.495	0.0138672	0.130762	0.717643	1	11.2875	11.0241	-0.0704346	chr17	35043058	35043164	107	-	27	81	54	31	60	50	ENSMUST00000159333.2, ENSMUST00000161885.8, ENSMUST00000077477.12, ENSMUST00000162954.2	Stk19
ENSMUSG00000061207.12	E005	32.3335	0.0147474	0.221924	0.637578	1	9.36463	8.91896	-0.143873	chr17	35043165	35043199	35	-	22	44	38	18	38	40	ENSMUST00000159333.2, ENSMUST00000161885.8, ENSMUST00000077477.12, ENSMUST00000162055.8, ENSMUST00000162954.2	Stk19
ENSMUSG00000061207.12	E006	36.0617	0.00702711	1.19263	0.274799	1	10.019	9.25371	-0.235023	chr17	35043200	35043300	101	-	22	52	38	43	36	31	ENSMUST00000159333.2, ENSMUST00000161885.8, ENSMUST00000077477.12, ENSMUST00000160193.2, ENSMUST00000162055.8, ENSMUST00000162954.2	Stk19
ENSMUSG00000061207.12	E007	15.9854	0.178766	0.139846	0.708434	1	6.97031	5.88692	-0.492869	chr17	35043490	35043557	68	-	6	25	15	34	13	5	ENSMUST00000161885.8, ENSMUST00000077477.12, ENSMUST00000162055.8	Stk19
ENSMUSG00000061207.12	E008	29.5653	0.053067	0.229288	0.632053	1	9.09496	8.33814	-0.255837	chr17	35043558	35043637	80	-	21	43	27	42	33	15	ENSMUST00000161885.8, ENSMUST00000077477.12, ENSMUST00000160193.2, ENSMUST00000162055.8	Stk19
ENSMUSG00000061207.12	E009	66.7218	0.00324685	0.400319	0.526924	1	13.1722	12.8076	-0.0846678	chr17	35043727	35043824	98	-	44	101	74	68	68	58	ENSMUST00000159333.2, ENSMUST00000161885.8, ENSMUST00000077477.12, ENSMUST00000160193.2, ENSMUST00000162055.8, ENSMUST00000162954.2	Stk19
ENSMUSG00000061207.12	E010	64.4115	0.0185477	0.877462	0.348898	1	12.2495	13.2061	0.226429	chr17	35043825	35044578	754	-	53	80	101	43	64	60	ENSMUST00000162954.2	Stk19
ENSMUSG00000061207.12	E011	27.4437	0.0188766	0.57773	0.447203	1	8.08147	8.78399	0.245148	chr17	35044579	35044746	168	-	19	36	46	18	27	26	ENSMUST00000160193.2, ENSMUST00000162954.2	Stk19
ENSMUSG00000061207.12	E014	16.4814	0.0101372	0.0438461	0.83414	1	6.45789	6.64836	0.0848509	chr17	35050974	35050988	15	-	14	27	16	14	12	19	ENSMUST00000162055.8, ENSMUST00000160993.2	Stk19
ENSMUSG00000061207.12	E015	102.888	0.00239395	0.103556	0.747603	1	15.7772	16.0648	0.0556744	chr17	35050989	35051128	140	-	81	156	116	98	90	96	ENSMUST00000159333.2, ENSMUST00000077477.12, ENSMUST00000162055.8, ENSMUST00000160993.2	Stk19
ENSMUSG00000061207.12	E020	90.6209	0.0026965	0.84483	0.358019	1	15.2951	14.7557	-0.109872	chr17	35055442	35055542	101	-	62	145	88	74	98	94	ENSMUST00000161885.8, ENSMUST00000161238.2, ENSMUST00000077477.12, ENSMUST00000160993.2	Stk19
ENSMUSG00000061207.12	E021	4.14438	0.0415637	0.784473	0.375777	1	3.61546	2.93764	-0.600781	chr17	35055543	35055730	188	-	3	4	4	5	7	2	ENSMUST00000161238.2	Stk19
ENSMUSG00000061207.12	E022	67.2635	0.00952218	0.229127	0.632172	1	12.7682	13.3249	0.128789	chr17	35055753	35055843	91	-	44	125	71	45	66	71	ENSMUST00000161885.8, ENSMUST00000077477.12, ENSMUST00000160993.2	Stk19
ENSMUSG00000061207.12	E023	37.7641	0.0318939	0.337405	0.561331	1	9.41012	10.3047	0.268927	chr17	35055844	35055903	60	-	25	84	33	21	37	39	ENSMUST00000077477.12, ENSMUST00000160993.2	Stk19
ENSMUSG00000061232.17	E001	7.09804	0.292016	0.820998	0.364889	1	4.6498	3.97489	-0.454783	chr17	34214991	34214991	1	-	1	2	18	8	11	4	ENSMUST00000172912.8	H2-K1
ENSMUSG00000061232.17	E002	23.1001	0.121028	1.2666	0.260406	1	8.41419	6.93367	-0.567294	chr17	34214992	34214997	6	-	22	5	34	34	26	16	ENSMUST00000172912.8, ENSMUST00000114311.11	H2-K1
ENSMUSG00000061232.17	E003	37.471	0.0566848	0.0397019	0.842064	1	9.75503	9.79209	0.0112225	chr17	34214998	34215006	9	-	37	19	69	41	36	26	ENSMUST00000172912.8, ENSMUST00000236740.2, ENSMUST00000114311.11	H2-K1
ENSMUSG00000061232.17	E004	51.1748	0.0652639	0.0797553	0.777629	1	10.872	11.8331	0.252938	chr17	34215007	34215012	6	-	61	26	96	44	53	32	ENSMUST00000172912.8, ENSMUST00000236469.2, ENSMUST00000236740.2, ENSMUST00000114311.11	H2-K1
ENSMUSG00000061232.17	E005	94.066	0.0499416	0.179413	0.671878	1	14.5953	15.7859	0.24028	chr17	34215013	34215026	14	-	105	59	173	95	89	54	ENSMUST00000172912.8, ENSMUST00000173602.2, ENSMUST00000236469.2, ENSMUST00000236740.2, ENSMUST00000114311.11	H2-K1
ENSMUSG00000061232.17	E006	994.91	0.0167761	0.28016	0.596597	1	41.3248	40.7148	-0.060954	chr17	34215027	34215079	53	-	1117	700	1382	1017	925	868	ENSMUST00000025181.18, ENSMUST00000172912.8, ENSMUST00000173602.2, ENSMUST00000236469.2, ENSMUST00000236740.2, ENSMUST00000114311.11	H2-K1
ENSMUSG00000061232.17	E007	11242.4	0.00333203	0.000266774	0.986969	1	80.2672	80.3387	0.00601282	chr17	34215080	34215322	243	-	12000	10404	14941	11030	10095	9918	ENSMUST00000025181.18, ENSMUST00000238021.2, ENSMUST00000172912.8, ENSMUST00000173602.2, ENSMUST00000236469.2, ENSMUST00000236740.2, ENSMUST00000114311.11	H2-K1
ENSMUSG00000061232.17	E008	7001.82	0.00566376	0.00686586	0.933962	1	72.1185	72.3275	0.0177835	chr17	34215323	34215374	52	-	7681	6307	9305	7229	6048	5959	ENSMUST00000025181.18, ENSMUST00000238021.2, ENSMUST00000173543.2, ENSMUST00000173602.2, ENSMUST00000236469.2, ENSMUST00000172912.8, ENSMUST00000236740.2, ENSMUST00000114311.11	H2-K1
ENSMUSG00000061232.17	E009	6826.8	0.00425105	0.0806131	0.776468	1	71.5781	72.0032	0.0362068	chr17	34215375	34215430	56	-	7498	6307	9066	6862	6026	5752	ENSMUST00000025181.18, ENSMUST00000235463.2, ENSMUST00000238021.2, ENSMUST00000173543.2, ENSMUST00000173602.2, ENSMUST00000236469.2, ENSMUST00000172912.8, ENSMUST00000236740.2, ENSMUST00000114311.11	H2-K1
ENSMUSG00000061232.17	E010	4347.36	0.00399915	0.000348842	0.985099	1	64.1567	64.2641	0.00931344	chr17	34215431	34215448	18	-	4727	3967	5741	4375	3888	3720	ENSMUST00000025181.18, ENSMUST00000235463.2, ENSMUST00000087189.7, ENSMUST00000238021.2, ENSMUST00000173543.2, ENSMUST00000173602.2, ENSMUST00000236469.2, ENSMUST00000172912.8, ENSMUST00000236740.2, ENSMUST00000114311.11	H2-K1
ENSMUSG00000061232.17	E011	3758.29	0.00251943	0.0254446	0.873264	1	61.7087	61.8744	0.0144732	chr17	34215449	34215450	2	-	4043	3571	4911	3741	3406	3193	ENSMUST00000238098.2, ENSMUST00000025181.18, ENSMUST00000235463.2, ENSMUST00000087189.7, ENSMUST00000238021.2, ENSMUST00000173543.2, ENSMUST00000173602.2, ENSMUST00000236469.2, ENSMUST00000172912.8, ENSMUST00000236740.2, ENSMUST00000114311.11	H2-K1
ENSMUSG00000061232.17	E012	4129.81	0.00204916	0.282303	0.595196	1	63.1256	63.5688	0.0385356	chr17	34215451	34215477	27	-	4510	4031	5331	4090	3690	3484	ENSMUST00000238098.2, ENSMUST00000025181.18, ENSMUST00000235463.2, ENSMUST00000087189.7, ENSMUST00000238021.2, ENSMUST00000173543.2, ENSMUST00000173602.2, ENSMUST00000236469.2, ENSMUST00000236740.2, ENSMUST00000114311.11	H2-K1
ENSMUSG00000061232.17	E014	68.7567	0.00665983	0.670172	0.412992	1	12.8039	13.4406	0.146527	chr17	34215566	34215589	24	-	60	78	106	66	62	53	ENSMUST00000173543.2, ENSMUST00000173602.2, ENSMUST00000173317.3, ENSMUST00000114311.11	H2-K1
ENSMUSG00000061232.17	E015	4883.71	0.00398814	0.0827331	0.773627	1	65.9619	66.3369	0.0323496	chr17	34215590	34215628	39	-	5353	4572	6421	4975	4304	4070	ENSMUST00000238098.2, ENSMUST00000025181.18, ENSMUST00000173317.3, ENSMUST00000235463.2, ENSMUST00000087189.7, ENSMUST00000238021.2, ENSMUST00000173543.2, ENSMUST00000173602.2, ENSMUST00000236469.2, ENSMUST00000172912.8, ENSMUST00000114311.11	H2-K1
ENSMUSG00000061232.17	E018	4612.39	0.00339185	0.00184214	0.965765	1	65.1824	65.2089	0.00228844	chr17	34215801	34215830	30	-	5024	4390	5868	4787	4027	3924	ENSMUST00000238098.2, ENSMUST00000025181.18, ENSMUST00000173317.3, ENSMUST00000235463.2, ENSMUST00000087189.7, ENSMUST00000173543.2, ENSMUST00000173602.2, ENSMUST00000172912.8, ENSMUST00000236740.2, ENSMUST00000114311.11	H2-K1
ENSMUSG00000061232.17	E019	3582.58	0.00238494	0.0804051	0.776749	1	61.1726	60.83	-0.0300247	chr17	34215831	34215833	3	-	3873	3519	4354	3739	3187	3078	ENSMUST00000238098.2, ENSMUST00000025181.18, ENSMUST00000236757.2, ENSMUST00000173317.3, ENSMUST00000235463.2, ENSMUST00000087189.7, ENSMUST00000173543.2, ENSMUST00000173602.2, ENSMUST00000172912.8, ENSMUST00000236740.2, ENSMUST00000114311.11	H2-K1
ENSMUSG00000061232.17	E020	204.968	0.00740566	0.0266935	0.870218	1	21.702	21.7575	0.00829503	chr17	34215834	34215848	15	-	222	254	209	208	175	181	ENSMUST00000173543.2, ENSMUST00000173602.2, ENSMUST00000235463.2	H2-K1
ENSMUSG00000061232.17	E021	99.4218	0.0287519	0.478811	0.488961	1	15.242	15.9375	0.137145	chr17	34215849	34216011	163	-	118	107	119	130	73	57	ENSMUST00000173543.2, ENSMUST00000173602.2	H2-K1
ENSMUSG00000061232.17	E022	6628.18	0.00116799	0.168725	0.681247	1	71.4586	71.1117	-0.0295819	chr17	34216012	34216131	120	-	7004	6600	8180	6708	5964	5843	ENSMUST00000238098.2, ENSMUST00000025181.18, ENSMUST00000236757.2, ENSMUST00000173317.3, ENSMUST00000235463.2, ENSMUST00000087189.7, ENSMUST00000173543.2, ENSMUST00000173602.2, ENSMUST00000236469.2, ENSMUST00000172912.8, ENSMUST00000236740.2, ENSMUST00000114311.11	H2-K1
ENSMUSG00000061232.17	E023	4794.36	0.000788335	0.367212	0.544528	1	66.0311	65.6228	-0.035253	chr17	34216259	34216336	78	-	4986	4723	6044	4736	4439	4243	ENSMUST00000238098.2, ENSMUST00000025181.18, ENSMUST00000236757.2, ENSMUST00000173317.3, ENSMUST00000235463.2, ENSMUST00000087189.7, ENSMUST00000172912.8, ENSMUST00000173602.2, ENSMUST00000236469.2, ENSMUST00000236740.2, ENSMUST00000114311.11	H2-K1
ENSMUSG00000061232.17	E024	7088.76	0.000428973	0.132045	0.716322	1	72.39	72.4405	0.00429339	chr17	34216337	34216459	123	-	7226	7336	9128	6602	6619	6362	ENSMUST00000238098.2, ENSMUST00000025181.18, ENSMUST00000236757.2, ENSMUST00000173075.3, ENSMUST00000173317.3, ENSMUST00000235463.2, ENSMUST00000087189.7, ENSMUST00000172912.8, ENSMUST00000173602.2, ENSMUST00000236469.2, ENSMUST00000236740.2, ENSMUST00000114311.11	H2-K1
ENSMUSG00000061232.17	E025	4518.96	0.000695197	0.0096433	0.921773	1	64.8616	64.8238	-0.00327332	chr17	34216460	34216482	23	-	4625	4644	5786	4119	4330	4072	ENSMUST00000238098.2, ENSMUST00000025181.18, ENSMUST00000236757.2, ENSMUST00000173075.3, ENSMUST00000173317.3, ENSMUST00000235463.2, ENSMUST00000087189.7, ENSMUST00000172912.8, ENSMUST00000173602.2, ENSMUST00000236740.2, ENSMUST00000114311.11	H2-K1
ENSMUSG00000061232.17	E026	5885.08	0.00124535	0.0605328	0.805656	1	69.3875	69.1768	-0.018039	chr17	34216483	34216534	52	-	5969	5901	7625	5361	5714	5328	ENSMUST00000238098.2, ENSMUST00000025181.18, ENSMUST00000236757.2, ENSMUST00000173075.3, ENSMUST00000173317.3, ENSMUST00000235463.2, ENSMUST00000087189.7, ENSMUST00000172912.8, ENSMUST00000173602.2, ENSMUST00000236740.2, ENSMUST00000114311.11, ENSMUST00000172782.2	H2-K1
ENSMUSG00000061232.17	E027	81.2989	0.00687839	0.307035	0.579505	1	14.5054	13.8923	-0.131348	chr17	34216535	34216729	195	-	71	86	104	98	72	65	ENSMUST00000173602.2, ENSMUST00000173317.3	H2-K1
ENSMUSG00000061232.17	E028	80.2959	0.0352567	0.0281735	0.866701	1	14.2977	13.8962	-0.0865786	chr17	34216730	34216884	155	-	91	58	107	112	56	59	ENSMUST00000173317.3	H2-K1
ENSMUSG00000061232.17	E029	130.959	0.00209286	0.101504	0.750032	1	17.6748	17.7931	0.0208785	chr17	34218021	34218244	224	-	130	138	174	130	129	100	ENSMUST00000172782.2	H2-K1
ENSMUSG00000061232.17	E030	5885.68	0.00110381	0.0157851	0.900018	1	69.3509	69.213	-0.011811	chr17	34218245	34218301	57	-	6031	5986	7514	5270	5635	5464	ENSMUST00000238098.2, ENSMUST00000025181.18, ENSMUST00000236757.2, ENSMUST00000173075.3, ENSMUST00000235463.2, ENSMUST00000172912.8, ENSMUST00000236740.2, ENSMUST00000114311.11, ENSMUST00000172782.2	H2-K1
ENSMUSG00000061232.17	E031	10980	0.00181109	0.0990639	0.752956	1	80.0846	79.7124	-0.0313135	chr17	34218302	34218448	147	-	11317	12173	12695	10046	10354	10351	ENSMUST00000238098.2, ENSMUST00000025181.18, ENSMUST00000236757.2, ENSMUST00000173075.3, ENSMUST00000172912.8, ENSMUST00000236740.2, ENSMUST00000114311.11, ENSMUST00000172782.2	H2-K1
ENSMUSG00000061232.17	E032	7599.68	0.00509776	0.0251253	0.874055	1	73.7966	73.4404	-0.0302445	chr17	34218449	34218484	36	-	7746	9041	8318	6811	7212	7262	ENSMUST00000238098.2, ENSMUST00000025181.18, ENSMUST00000236757.2, ENSMUST00000173075.3, ENSMUST00000172912.8, ENSMUST00000236740.2, ENSMUST00000114311.11	H2-K1
ENSMUSG00000061232.17	E033	4904.37	0.00570858	0.0093821	0.922837	1	66.374	66.0856	-0.0248768	chr17	34218485	34218488	4	-	4940	5974	5343	4400	4722	4589	ENSMUST00000025181.18, ENSMUST00000236757.2, ENSMUST00000173075.3, ENSMUST00000172912.8, ENSMUST00000236740.2, ENSMUST00000114311.11	H2-K1
ENSMUSG00000061232.17	E034	6435.08	0.0036399	0.0203598	0.886537	1	70.9526	70.6427	-0.0264517	chr17	34218489	34218520	32	-	6559	7546	7179	5890	6067	6036	ENSMUST00000025181.18, ENSMUST00000236757.2, ENSMUST00000173075.3, ENSMUST00000172912.8, ENSMUST00000236740.2, ENSMUST00000114311.11, ENSMUST00000236877.2	H2-K1
ENSMUSG00000061232.17	E035	167.087	0.017014	0.625224	0.429113	1	19.3055	20.3953	0.175064	chr17	34218521	34218658	138	-	144	257	202	150	139	146	ENSMUST00000236877.2, ENSMUST00000236757.2	H2-K1
ENSMUSG00000061232.17	E037	13068.7	0.00601403	0.0467135	0.828884	1	83.1391	82.6481	-0.0411757	chr17	34218708	34218977	270	-	12632	15619	14939	11469	12450	12836	ENSMUST00000238098.2, ENSMUST00000025181.18, ENSMUST00000173075.3, ENSMUST00000172912.8, ENSMUST00000236740.2, ENSMUST00000114311.11, ENSMUST00000236877.2	H2-K1
ENSMUSG00000061232.17	E038	90.0671	0.0140332	0.244089	0.621268	1	14.6843	15.1347	0.0923802	chr17	34218978	34219037	60	-	89	99	124	57	93	92	ENSMUST00000173075.3	H2-K1
ENSMUSG00000061232.17	E039	2682.14	0.00829074	2.15063e-05	0.9963	1	56.3992	56.1907	-0.0186206	chr17	34219168	34219182	15	-	2455	3341	3187	2242	2649	2599	ENSMUST00000238098.2, ENSMUST00000025181.18, ENSMUST00000173075.3, ENSMUST00000087189.7, ENSMUST00000172912.8, ENSMUST00000236740.2, ENSMUST00000114311.11, ENSMUST00000236877.2	H2-K1
ENSMUSG00000061232.17	E040	2271.12	0.00715369	0.103058	0.748191	1	53.4669	53.7765	0.0280196	chr17	34219183	34219225	43	-	2103	2848	2779	1911	2227	2100	ENSMUST00000238098.2, ENSMUST00000025181.18, ENSMUST00000173075.3, ENSMUST00000087189.7, ENSMUST00000172912.8, ENSMUST00000236740.2, ENSMUST00000114311.11	H2-K1
ENSMUSG00000061232.17	E041	1325.45	0.00749421	0.165922	0.683762	1	45.0354	45.4839	0.0429874	chr17	34219226	34219231	6	-	1235	1719	1582	1141	1277	1202	ENSMUST00000025181.18, ENSMUST00000173075.3, ENSMUST00000087189.7, ENSMUST00000172912.8, ENSMUST00000236740.2, ENSMUST00000114311.11	H2-K1
ENSMUSG00000061232.17	E042	1024.77	0.0112439	0.0047374	0.945126	1	41.592	41.3287	-0.0261765	chr17	34219232	34219255	24	-	929	1384	1117	928	1014	925	ENSMUST00000025181.18, ENSMUST00000173075.3, ENSMUST00000172912.8, ENSMUST00000236740.2, ENSMUST00000114311.11	H2-K1
ENSMUSG00000061232.17	E043	6.0717	0.246154	0.584742	0.44446	1	4.5397	3.38116	-0.853757	chr17	34219256	34219257	2	-	3	10	2	2	6	14	ENSMUST00000172912.8, ENSMUST00000025181.18, ENSMUST00000236740.2, ENSMUST00000114311.11	H2-K1
ENSMUSG00000061232.17	E044	5.71721	0.222754	0.488736	0.484492	1	4.33012	3.38257	-0.715437	chr17	34219258	34219263	6	-	3	10	2	2	6	12	ENSMUST00000172912.8, ENSMUST00000025181.18, ENSMUST00000236740.2	H2-K1
ENSMUSG00000061232.17	E045	3.3772	0.160366	0.0414721	0.838629	1	2.91528	3.04299	0.124015	chr17	34219264	34219279	16	-	3	7	2	2	1	6	ENSMUST00000025181.18, ENSMUST00000236740.2	H2-K1
ENSMUSG00000061232.17	E046	1.79943	0.331333	0.172662	0.677757	1	1.94688	2.34747	0.540566	chr17	34219280	34219321	42	-	3	4	0	1	0	3	ENSMUST00000025181.18	H2-K1
ENSMUSG00000061244.15	E004	62.0744	0.0198338	0.246772	0.619358	1	11.9791	12.9016	0.223006	chr14	49252928	49253089	162	-	84	37	81	58	50	62	ENSMUST00000160833.2, ENSMUST00000161504.8, ENSMUST00000162175.9	Exoc5
ENSMUSG00000061244.15	E005	59.5041	0.00845147	0.262034	0.608726	1	12.2751	12.0331	-0.0597384	chr14	49253655	49253763	109	-	69	35	73	58	64	57	ENSMUST00000160833.2, ENSMUST00000161504.8, ENSMUST00000162175.9	Exoc5
ENSMUSG00000061244.15	E009	59.7043	0.0112778	0.412714	0.520595	1	12.4402	11.9482	-0.121111	chr14	49256859	49256979	121	-	59	40	76	67	74	43	ENSMUST00000160833.2, ENSMUST00000161504.8, ENSMUST00000162175.9, ENSMUST00000160453.2	Exoc5
ENSMUSG00000061244.15	E011	42.8256	0.0390355	0.788131	0.374666	1	10.8855	9.82377	-0.304688	chr14	49260656	49260727	72	-	40	21	55	67	45	27	ENSMUST00000160453.2, ENSMUST00000159651.2, ENSMUST00000162175.9, ENSMUST00000161504.8	Exoc5
ENSMUSG00000061244.15	E012	33.1337	0.0382593	3.57269e-05	0.995231	1	9.09329	9.20349	0.0355443	chr14	49260728	49260764	37	-	46	19	35	49	24	23	ENSMUST00000160453.2, ENSMUST00000161504.8, ENSMUST00000162175.9	Exoc5
ENSMUSG00000061244.15	E013	4.94981	0.031378	0.884209	0.347051	1	3.85315	3.18198	-0.554079	chr14	49260765	49260991	227	-	6	3	3	5	5	7	ENSMUST00000160453.2	Exoc5
ENSMUSG00000061244.15	E014	12.104	0.0427041	0.86355	0.352747	1	5.11536	6.02747	0.477414	chr14	49267034	49270727	3694	-	17	7	19	15	11	4	ENSMUST00000160723.2	Exoc5
ENSMUSG00000061244.15	E015	74.9031	0.00987521	0.463795	0.495856	1	13.1701	14.012	0.187676	chr14	49270728	49270875	148	-	98	50	94	85	64	58	ENSMUST00000161504.8, ENSMUST00000162175.9, ENSMUST00000160723.2	Exoc5
ENSMUSG00000061244.15	E016	56.9235	0.00768444	1.01153	0.314537	1	11.4583	12.4218	0.241933	chr14	49272265	49272303	39	-	64	41	85	62	48	45	ENSMUST00000161504.8, ENSMUST00000162175.9, ENSMUST00000160723.2	Exoc5
ENSMUSG00000061244.15	E017	79.2533	0.0298871	0.109738	0.740443	1	13.6279	14.4086	0.169212	chr14	49272304	49272474	171	-	85	47	125	98	71	53	ENSMUST00000160386.3, ENSMUST00000161504.8, ENSMUST00000162175.9, ENSMUST00000160723.2	Exoc5
ENSMUSG00000061244.15	E019	43.3523	0.0511514	0.896381	0.343754	1	9.89909	11.1161	0.344533	chr14	49273456	49273538	83	-	39	40	73	61	22	31	ENSMUST00000160386.3, ENSMUST00000161504.8, ENSMUST00000162175.9	Exoc5
ENSMUSG00000061244.15	E020	65.7234	0.00518109	0.000818952	0.97717	1	12.7611	12.7823	0.00500997	chr14	49274216	49274356	141	-	73	67	62	69	62	63	ENSMUST00000160386.3, ENSMUST00000161504.8, ENSMUST00000162175.9	Exoc5
ENSMUSG00000061244.15	E021	38.3726	0.0508101	0.380069	0.537566	1	10.1969	9.50014	-0.209573	chr14	49274461	49274505	45	-	38	49	22	39	44	39	ENSMUST00000160386.3, ENSMUST00000161504.8, ENSMUST00000162175.9	Exoc5
ENSMUSG00000061244.15	E025	46.2511	0.0155693	0.314242	0.575089	1	10.473	11.1221	0.178978	chr14	49286161	49286275	115	-	59	43	48	33	47	49	ENSMUST00000160386.3, ENSMUST00000162175.9	Exoc5
ENSMUSG00000061244.15	E026	40.5505	0.0170338	0.0307172	0.860873	1	10.1946	10.0669	-0.0373813	chr14	49286276	49286355	80	-	43	45	35	35	46	41	ENSMUST00000162175.9	Exoc5
ENSMUSG00000061244.15	E027	63.4131	0.00742092	1.34246	0.246601	1	13.0076	12.0602	-0.227456	chr14	49288777	49288924	148	-	60	53	66	71	83	48	ENSMUST00000161504.8, ENSMUST00000162175.9	Exoc5
ENSMUSG00000061244.15	E028	66.9072	0.0107567	0.402768	0.525663	1	13.1916	12.6121	-0.135431	chr14	49289755	49289849	95	-	60	73	64	70	75	63	ENSMUST00000161504.8, ENSMUST00000162175.9	Exoc5
ENSMUSG00000061244.15	E029	85.1587	0.0494737	0.0410782	0.839387	1	14.2838	14.7744	0.102977	chr14	49303583	49303853	271	-	74	129	74	78	91	77	ENSMUST00000161504.8, ENSMUST00000162175.9	Exoc5
ENSMUSG00000061272.9	E001	71.9717	0.00327914	0.431314	0.511345	1	13.6002	13.2957	-0.0685271	chr2	156252817	156252848	32	-	55	100	98	68	72	54	ENSMUST00000117690.2	Gm14173
ENSMUSG00000061272.9	E002	63.1018	0.00343482	0.428259	0.512845	1	12.4387	12.7621	0.0772299	chr2	156252945	156253094	150	-	54	89	89	52	64	45	ENSMUST00000117690.2	Gm14173
ENSMUSG00000061273.4	E001	641.264	0.0069535	0.727878	0.393572	1	34.6839	35.0521	0.0399298	chrX	55630872	55633211	2340	-	595	624	720	639	615	691	ENSMUST00000059899.3	Mmgt1
ENSMUSG00000061273.4	E002	311.85	0.0234078	0.330622	0.565293	1	26.2402	25.7938	-0.058309	chrX	55633275	55634663	1389	-	326	187	378	336	314	324	ENSMUST00000059899.3	Mmgt1
ENSMUSG00000061273.4	E003	45.4842	0.00988394	0.309329	0.578092	1	10.5	10.9278	0.118808	chrX	55636438	55636541	104	-	49	36	56	31	52	51	ENSMUST00000059899.3	Mmgt1
ENSMUSG00000061273.4	E004	45.5184	0.0341805	0.679073	0.409906	1	11.2235	10.0914	-0.316191	chrX	55640750	55640802	53	-	38	50	32	35	62	57	ENSMUST00000059899.3	Mmgt1
ENSMUSG00000061273.4	E005	43.6694	0.0352484	0.00318893	0.954967	1	10.5733	10.4448	-0.0363151	chrX	55643145	55643429	285	-	40	57	32	35	50	51	ENSMUST00000059899.3	Mmgt1
ENSMUSG00000061286.8	E001	13.7835	0.0487278	0.114524	0.735052	1	5.81369	6.19637	0.185737	chr7	25358589	25358615	27	+	8	19	22	19	10	8	ENSMUST00000079634.8	Exosc5
ENSMUSG00000061286.8	E002	44.2284	0.00393405	0.074874	0.784368	1	10.6787	10.5473	-0.0367877	chr7	25358616	25358636	21	+	39	53	51	36	50	42	ENSMUST00000206561.2, ENSMUST00000079634.8	Exosc5
ENSMUSG00000061286.8	E003	49.4964	0.00363713	0.0828544	0.773466	1	11.2687	11.1374	-0.0349732	chr7	25358637	25358642	6	+	44	61	55	46	53	44	ENSMUST00000205275.2, ENSMUST00000206561.2, ENSMUST00000079634.8, ENSMUST00000205966.2	Exosc5
ENSMUSG00000061286.8	E004	162.736	0.00159135	1.21245	0.270847	1	19.2395	20.1346	0.14474	chr7	25358643	25358808	166	+	123	240	203	130	150	165	ENSMUST00000079634.8, ENSMUST00000205275.2, ENSMUST00000205966.2, ENSMUST00000205743.2, ENSMUST00000206561.2	Exosc5
ENSMUSG00000061286.8	E007	76.4021	0.0389275	0.766788	0.381212	1	13.1624	14.4226	0.277313	chr7	25362676	25363672	997	+	72	123	81	86	71	40	ENSMUST00000205275.2	Exosc5
ENSMUSG00000061286.8	E008	22.7279	0.0327263	0.115936	0.733485	1	7.78443	7.47226	-0.119957	chr7	25363673	25363751	79	+	26	27	17	24	25	18	ENSMUST00000205275.2, ENSMUST00000205966.2	Exosc5
ENSMUSG00000061286.8	E009	141.378	0.00548574	0.346675	0.556001	1	18.1261	18.8107	0.116705	chr7	25363752	25363811	60	+	94	216	181	101	144	146	ENSMUST00000079634.8, ENSMUST00000205275.2, ENSMUST00000205966.2, ENSMUST00000205743.2, ENSMUST00000206561.2	Exosc5
ENSMUSG00000061286.8	E010	102.597	0.00268625	1.33855	0.24729	1	15.4457	16.412	0.187013	chr7	25363812	25363826	15	+	75	157	131	74	113	90	ENSMUST00000079634.8, ENSMUST00000205966.2, ENSMUST00000205275.2, ENSMUST00000205614.2, ENSMUST00000205743.2, ENSMUST00000206561.2	Exosc5
ENSMUSG00000061286.8	E011	139.584	0.00197341	0.509282	0.47545	1	18.047	18.7064	0.11289	chr7	25363827	25363873	47	+	95	202	185	110	145	132	ENSMUST00000079634.8, ENSMUST00000205275.2, ENSMUST00000205966.2, ENSMUST00000205614.2, ENSMUST00000206561.2	Exosc5
ENSMUSG00000061286.8	E012	1.53	0.500722	0.143287	0.705035	1	1.9142	2.04198	0.186661	chr7	25363874	25364845	972	+	3	1	1	0	0	4	ENSMUST00000205275.2	Exosc5
ENSMUSG00000061286.8	E013	227.56	0.00149592	1.36501	0.242672	1	23.1175	22.5249	-0.0852503	chr7	25364846	25364986	141	+	171	279	277	213	229	229	ENSMUST00000079634.8, ENSMUST00000205275.2, ENSMUST00000205966.2, ENSMUST00000205614.2, ENSMUST00000206561.2	Exosc5
ENSMUSG00000061286.8	E017	16.0196	0.0723963	0.438989	0.507611	1	5.96944	6.93881	0.43908	chr7	25365768	25366199	432	+	12	37	13	19	9	11	ENSMUST00000205275.2, ENSMUST00000205614.2	Exosc5
ENSMUSG00000061286.8	E019	233.029	0.000990604	0.911978	0.33959	1	23.2671	22.8587	-0.0582722	chr7	25367125	25367228	104	+	183	300	268	212	240	229	ENSMUST00000206561.2, ENSMUST00000079634.8, ENSMUST00000205275.2	Exosc5
ENSMUSG00000061286.8	E020	203.194	0.00158803	1.08922	0.296644	1	22.0007	21.4786	-0.0779758	chr7	25367229	25367457	229	+	142	275	237	168	236	196	ENSMUST00000079634.8, ENSMUST00000205275.2	Exosc5
ENSMUSG00000061286.8	E021	1.74854	0.312106	0.067639	0.794806	1	2.34271	1.97465	-0.49379	chr7	25369878	25370793	916	+	0	3	2	0	1	5	ENSMUST00000206561.2	Exosc5
ENSMUSG00000061288.14	E008	156.093	0.00546256	0.294697	0.587226	1	18.9959	19.4148	0.0691166	chr5	117323592	117323676	85	+	164	157	165	104	149	207	ENSMUST00000111978.8, ENSMUST00000145640.8, ENSMUST00000125738.8, ENSMUST00000179276.8, ENSMUST00000153709.2, ENSMUST00000128720.8	Taok3
ENSMUSG00000061288.14	E010	199.076	0.00212939	0.303524	0.581682	1	21.2623	21.6007	0.051104	chr5	117331694	117331904	211	+	195	202	222	144	180	266	ENSMUST00000111978.8, ENSMUST00000145640.8, ENSMUST00000125738.8, ENSMUST00000126813.2, ENSMUST00000092889.12, ENSMUST00000179276.8, ENSMUST00000128720.8	Taok3
ENSMUSG00000061288.14	E011	1.62122	0.0917756	0.00194875	0.964789	1	2.07959	2.05788	-0.0303159	chr5	117331905	117333381	1477	+	1	3	1	2	2	1	ENSMUST00000128720.8	Taok3
ENSMUSG00000061288.14	E012	88.5371	0.00232546	1.27109	0.259563	1	14.4158	15.1812	0.158051	chr5	117337057	117337128	72	+	81	102	105	63	78	113	ENSMUST00000111978.8, ENSMUST00000145640.8, ENSMUST00000125738.8, ENSMUST00000126813.2, ENSMUST00000092889.12, ENSMUST00000179276.8	Taok3
ENSMUSG00000061288.14	E018	7.3384	0.0393102	0.610019	0.434781	1	4.63735	4.01797	-0.415768	chr5	117342461	117344591	2131	+	6	6	7	8	12	5	ENSMUST00000126813.2	Taok3
ENSMUSG00000061288.14	E019	133.866	0.001926	0.0110784	0.916174	1	17.9294	17.8486	-0.0141413	chr5	117344712	117344825	114	+	126	143	138	114	126	165	ENSMUST00000111978.8, ENSMUST00000145640.8, ENSMUST00000126813.2, ENSMUST00000092889.12, ENSMUST00000179276.8, ENSMUST00000127814.3	Taok3
ENSMUSG00000061288.14	E022	135.409	0.00587569	1.34118	0.246826	1	18.4809	17.488	-0.173107	chr5	117355224	117355305	82	+	98	137	156	116	158	159	ENSMUST00000111978.8, ENSMUST00000145640.8, ENSMUST00000126813.2, ENSMUST00000092889.12, ENSMUST00000179276.8, ENSMUST00000127814.3	Taok3
ENSMUSG00000061288.14	E023	191.468	0.00541386	0.25362	0.614538	1	21.2579	20.9022	-0.0544208	chr5	117363305	117363472	168	+	146	181	251	157	206	227	ENSMUST00000111978.8, ENSMUST00000145640.8, ENSMUST00000126813.2, ENSMUST00000092889.12, ENSMUST00000179276.8	Taok3
ENSMUSG00000061288.14	E024	242.52	0.00100854	1.3136	0.251743	1	23.0245	23.7734	0.10571	chr5	117365938	117366144	207	+	229	233	309	196	225	285	ENSMUST00000111978.8, ENSMUST00000145640.8, ENSMUST00000126813.2, ENSMUST00000092889.12, ENSMUST00000179276.8, ENSMUST00000127814.3	Taok3
ENSMUSG00000061288.14	E025	7.69459	0.105768	0.128164	0.720343	1	4.71817	4.20507	-0.333988	chr5	117378525	117379160	636	+	5	10	6	4	16	6	ENSMUST00000111975.3	Taok3
ENSMUSG00000061288.14	E026	196.332	0.00109356	0.689987	0.406169	1	21.0553	21.5779	0.0792737	chr5	117379161	117379295	135	+	184	211	224	155	184	238	ENSMUST00000111978.8, ENSMUST00000145640.8, ENSMUST00000111975.3, ENSMUST00000126813.2, ENSMUST00000092889.12, ENSMUST00000179276.8	Taok3
ENSMUSG00000061288.14	E028	282.598	0.00278114	0.000635718	0.979885	1	25.0064	25.0083	0.000255488	chr5	117388926	117389162	237	+	244	284	339	201	300	354	ENSMUST00000111978.8, ENSMUST00000145640.8, ENSMUST00000111975.3, ENSMUST00000092889.12, ENSMUST00000179276.8	Taok3
ENSMUSG00000061288.14	E029	173.495	0.0132335	0.0957585	0.75698	1	20.3393	19.9203	-0.0665442	chr5	117390607	117390723	117	+	167	128	217	123	154	258	ENSMUST00000111978.8, ENSMUST00000145640.8, ENSMUST00000111975.3, ENSMUST00000092889.12, ENSMUST00000179276.8	Taok3
ENSMUSG00000061288.14	E030	90.1879	0.0145227	0.0786457	0.779141	1	15.1075	14.6024	-0.10393	chr5	117390724	117390735	12	+	92	77	93	56	83	142	ENSMUST00000111975.3, ENSMUST00000092889.12, ENSMUST00000179276.8, ENSMUST00000111978.8	Taok3
ENSMUSG00000061288.14	E033	307.103	0.00199024	0.0104182	0.918701	1	25.9122	25.855	-0.0074969	chr5	117403966	117404178	213	+	282	322	332	273	276	379	ENSMUST00000111975.3, ENSMUST00000092889.12, ENSMUST00000179276.8, ENSMUST00000111978.8	Taok3
ENSMUSG00000061288.14	E034	273.513	0.00264094	0.578624	0.446852	1	24.8947	24.343	-0.0749881	chr5	117410162	117410344	183	+	238	287	289	253	259	333	ENSMUST00000111975.3, ENSMUST00000092889.12, ENSMUST00000179276.8, ENSMUST00000111978.8	Taok3
ENSMUSG00000061288.14	E035	244.934	0.00687071	1.28432	0.257098	1	23.964	22.9163	-0.147694	chr5	117411738	117411932	195	+	206	215	286	257	224	292	ENSMUST00000111975.3, ENSMUST00000092889.12, ENSMUST00000179276.8, ENSMUST00000111978.8	Taok3
ENSMUSG00000061288.14	E036	555.833	0.00391592	0.142421	0.705886	1	32.7317	33.3093	0.0646182	chr5	117411933	117413140	1208	+	507	520	711	499	518	626	ENSMUST00000092889.12, ENSMUST00000179276.8, ENSMUST00000111978.8	Taok3
ENSMUSG00000061292.11	E002	129.382	0.00225591	0.0174005	0.895055	1	17.6379	17.3461	-0.0520814	chr5	146016077	146016215	139	+	180	168	97	212	29	92	ENSMUST00000035571.10, ENSMUST00000199212.5	Cyp3a59
ENSMUSG00000061292.11	E004	92.0276	0.0075796	1.13349	0.287033	1	14.6428	15.2173	0.117695	chr5	146024181	146024233	53	+	123	112	100	147	16	60	ENSMUST00000035571.10, ENSMUST00000199212.5	Cyp3a59
ENSMUSG00000061292.11	E005	164.864	0.00136857	0.528091	0.467411	1	19.4828	19.6193	0.0221861	chr5	146027449	146027548	100	+	216	225	143	275	36	103	ENSMUST00000035571.10, ENSMUST00000199212.5	Cyp3a59
ENSMUSG00000061292.11	E008	162.958	0.00283366	0.281059	0.596008	1	19.7759	19.1298	-0.105506	chr5	146033387	146033535	149	+	232	192	124	285	49	93	ENSMUST00000035571.10, ENSMUST00000199212.5	Cyp3a59
ENSMUSG00000061292.11	E009	139.635	0.0562799	0.0628637	0.802026	1	18.4966	17.9896	-0.0873323	chr5	146034994	146035121	128	+	242	102	111	274	21	69	ENSMUST00000035571.10, ENSMUST00000199212.5	Cyp3a59
ENSMUSG00000061292.11	E010	166.069	0.0138988	0.194029	0.659584	1	19.6259	19.7208	0.0153548	chr5	146036598	146036664	67	+	263	165	144	289	35	93	ENSMUST00000035571.10, ENSMUST00000199212.5	Cyp3a59
ENSMUSG00000061292.11	E011	254.364	0.0047209	1.36656	0.242404	1	23.6526	23.928	0.0383968	chr5	146039594	146039754	161	+	322	354	231	447	59	130	ENSMUST00000035571.10, ENSMUST00000199212.5	Cyp3a59
ENSMUSG00000061292.11	E012	323.746	0.0114282	1.27287	0.259229	1	26.0258	26.8156	0.102036	chr5	146041484	146041710	227	+	400	530	255	549	75	167	ENSMUST00000035571.10, ENSMUST00000199212.5	Cyp3a59
ENSMUSG00000061292.11	E014	330.672	0.0147394	0.266811	0.605479	1	26.9032	26.4734	-0.0551348	chr5	146049590	146050095	506	+	482	343	295	613	69	172	ENSMUST00000035571.10, ENSMUST00000199212.5	Cyp3a59
ENSMUSG00000061292.11	E015	17.2465	0.0927641	0.245478	0.620277	1	6.36703	6.80501	0.194213	chr5	146050096	146050097	2	+	35	11	15	32	4	4	ENSMUST00000199212.5	Cyp3a59
ENSMUSG00000061306.17	E001	13.8188	0.0586704	0.0250763	0.874177	1	6.13433	5.89849	-0.114228	chr11	119994786	119995277	492	-	8	28	17	6	21	8	ENSMUST00000103018.11, ENSMUST00000045402.14	Slc38a10
ENSMUSG00000061306.17	E003	310.916	0.00574713	0.51673	0.47224	1	25.6013	26.2476	0.0846233	chr11	119996447	119996503	57	-	302	519	413	190	249	278	ENSMUST00000103018.11, ENSMUST00000045402.14, ENSMUST00000179094.8, ENSMUST00000146641.2	Slc38a10
ENSMUSG00000061306.17	E004	454.114	0.00289705	0.0472412	0.827935	1	30.3323	30.4578	0.014764	chr11	119996504	119996617	114	-	413	739	618	300	374	404	ENSMUST00000045402.14, ENSMUST00000148503.8, ENSMUST00000146641.2, ENSMUST00000179094.8, ENSMUST00000103018.11	Slc38a10
ENSMUSG00000061306.17	E005	244.526	0.001419	0.046168	0.829871	1	23.3549	23.5548	0.0281616	chr11	119996618	119996630	13	-	213	402	342	178	201	200	ENSMUST00000045402.14, ENSMUST00000148503.8, ENSMUST00000146641.2, ENSMUST00000179094.8, ENSMUST00000103018.11, ENSMUST00000129575.8	Slc38a10
ENSMUSG00000061306.17	E006	326.734	0.000774551	0.00583925	0.939089	1	26.5429	26.6399	0.0124678	chr11	119996631	119996698	68	-	277	528	469	219	300	261	ENSMUST00000045402.14, ENSMUST00000148503.8, ENSMUST00000129575.8, ENSMUST00000146641.2, ENSMUST00000179094.8, ENSMUST00000103018.11, ENSMUST00000129710.8	Slc38a10
ENSMUSG00000061306.17	E007	437.816	0.0022113	0.756326	0.384481	1	29.595	30.2719	0.0804253	chr11	119996699	119996859	161	-	365	667	714	268	409	338	ENSMUST00000045402.14, ENSMUST00000148503.8, ENSMUST00000146641.2, ENSMUST00000129575.8, ENSMUST00000129128.8, ENSMUST00000179094.8, ENSMUST00000103018.11, ENSMUST00000129710.8	Slc38a10
ENSMUSG00000061306.17	E008	115.449	0.00347858	0.0146203	0.903759	1	16.6471	16.7575	0.0205077	chr11	119996860	119996862	3	-	101	161	188	74	95	105	ENSMUST00000045402.14, ENSMUST00000148503.8, ENSMUST00000146641.2, ENSMUST00000179094.8, ENSMUST00000103018.11	Slc38a10
ENSMUSG00000061306.17	E009	333.748	0.00344373	0.561275	0.453747	1	26.3763	27.1109	0.0941069	chr11	119997260	119997436	177	-	269	494	575	211	287	271	ENSMUST00000045402.14, ENSMUST00000148503.8, ENSMUST00000146641.2, ENSMUST00000129575.8, ENSMUST00000129128.8, ENSMUST00000179094.8, ENSMUST00000103018.11, ENSMUST00000129710.8	Slc38a10
ENSMUSG00000061306.17	E011	10.353	0.0717581	0.138172	0.710105	1	5.41606	4.96953	-0.250087	chr11	119999293	119999316	24	-	9	17	11	15	5	7	ENSMUST00000103018.11, ENSMUST00000129710.8, ENSMUST00000148503.8, ENSMUST00000129128.8	Slc38a10
ENSMUSG00000061306.17	E012	8.88171	0.111449	0.0501206	0.822854	1	5.00516	4.58346	-0.255541	chr11	119999317	119999362	46	-	10	9	12	14	5	4	ENSMUST00000148503.8, ENSMUST00000129128.8	Slc38a10
ENSMUSG00000061306.17	E013	5.1564	0.159336	0.000567528	0.980994	1	3.61953	3.61926	-0.000214683	chr11	119999363	119999379	17	-	8	3	8	7	2	3	ENSMUST00000124997.2, ENSMUST00000148503.8, ENSMUST00000129128.8	Slc38a10
ENSMUSG00000061306.17	E014	2.54673	0.149411	0.210308	0.646526	1	2.76346	2.34584	-0.473579	chr11	119999380	119999414	35	-	4	1	3	4	2	1	ENSMUST00000148503.8, ENSMUST00000124997.2	Slc38a10
ENSMUSG00000061306.17	E015	6.36141	0.0249637	0.00152845	0.968814	1	4.0371	4.09365	0.0403152	chr11	119999415	119999769	355	-	5	11	9	7	3	5	ENSMUST00000124997.2	Slc38a10
ENSMUSG00000061306.17	E016	3.78708	0.0560669	0.0743033	0.785171	1	3.29369	3.06233	-0.210733	chr11	120000198	120000221	24	-	2	5	7	0	5	5	ENSMUST00000179094.8	Slc38a10
ENSMUSG00000061306.17	E017	321.406	0.00351884	0.773011	0.379287	1	25.9218	26.7111	0.102257	chr11	120000258	120000362	105	-	268	539	485	196	248	294	ENSMUST00000045402.14, ENSMUST00000129575.8, ENSMUST00000129128.8, ENSMUST00000179094.8, ENSMUST00000103018.11, ENSMUST00000129710.8, ENSMUST00000124997.2	Slc38a10
ENSMUSG00000061306.17	E018	641.606	0.00297649	0.0936694	0.759563	1	34.661	34.9698	0.033522	chr11	120000892	120001153	262	-	507	1094	936	407	537	570	ENSMUST00000045402.14, ENSMUST00000129575.8, ENSMUST00000129128.8, ENSMUST00000179094.8, ENSMUST00000103018.11, ENSMUST00000129710.8, ENSMUST00000124997.2	Slc38a10
ENSMUSG00000061306.17	E019	247.362	0.000971341	0.396629	0.528835	1	23.3525	23.8303	0.0670375	chr11	120001154	120001164	11	-	197	406	380	157	217	205	ENSMUST00000045402.14, ENSMUST00000129575.8, ENSMUST00000179094.8, ENSMUST00000103018.11, ENSMUST00000129710.8, ENSMUST00000124997.2	Slc38a10
ENSMUSG00000061306.17	E020	406.377	0.00152402	0.229627	0.631801	1	28.8866	29.2823	0.0478965	chr11	120001165	120001272	108	-	328	682	598	260	341	355	ENSMUST00000045402.14, ENSMUST00000129575.8, ENSMUST00000179094.8, ENSMUST00000103018.11, ENSMUST00000129710.8	Slc38a10
ENSMUSG00000061306.17	E021	206.74	0.00122282	0.137573	0.710705	1	21.6384	21.9512	0.0466329	chr11	120001273	120001284	12	-	173	346	296	146	181	160	ENSMUST00000103018.11, ENSMUST00000129710.8, ENSMUST00000045402.14, ENSMUST00000179094.8	Slc38a10
ENSMUSG00000061306.17	E022	260.064	0.000823358	0.00572366	0.939694	1	24.1267	24.1435	0.00231526	chr11	120001285	120001362	78	-	213	420	379	177	236	211	ENSMUST00000103018.11, ENSMUST00000045402.14, ENSMUST00000179094.8	Slc38a10
ENSMUSG00000061306.17	E023	334.03	0.000869546	0.18894	0.6638	1	26.9808	26.7814	-0.0254585	chr11	120001664	120001828	165	-	259	529	504	221	313	277	ENSMUST00000103018.11, ENSMUST00000045402.14, ENSMUST00000179094.8	Slc38a10
ENSMUSG00000061306.17	E027	2.11748	0.194539	0.853199	0.355649	1	1.80623	2.62487	1.07996	chr11	120014670	120015217	548	-	5	4	1	0	1	2	ENSMUST00000053692.9	Slc38a10
ENSMUSG00000061306.17	E029	270.335	0.00382378	0.293574	0.587939	1	24.8011	24.2581	-0.0739988	chr11	120020027	120020138	112	-	226	372	429	171	272	223	ENSMUST00000045402.14, ENSMUST00000076697.13, ENSMUST00000053692.9, ENSMUST00000179094.8, ENSMUST00000103018.11	Slc38a10
ENSMUSG00000061306.17	E030	307.387	0.00242638	0.58864	0.442946	1	26.2447	25.6509	-0.0776987	chr11	120023503	120023680	178	-	241	500	431	208	313	239	ENSMUST00000045402.14, ENSMUST00000076697.13, ENSMUST00000053692.9, ENSMUST00000179094.8, ENSMUST00000103018.11	Slc38a10
ENSMUSG00000061306.17	E031	138.153	0.00288072	0.60626	0.436199	1	18.4921	17.9663	-0.0906269	chr11	120023681	120023685	5	-	104	237	184	100	130	114	ENSMUST00000045402.14, ENSMUST00000076697.13, ENSMUST00000132239.8, ENSMUST00000053692.9, ENSMUST00000179094.8, ENSMUST00000103018.11	Slc38a10
ENSMUSG00000061306.17	E032	213.196	0.00178012	0.469261	0.493327	1	22.3678	21.89	-0.0703871	chr11	120025606	120025632	27	-	185	345	280	143	194	188	ENSMUST00000045402.14, ENSMUST00000076697.13, ENSMUST00000132239.8, ENSMUST00000053692.9, ENSMUST00000179094.8, ENSMUST00000103018.11	Slc38a10
ENSMUSG00000061306.17	E034	364.822	0.00105324	0.405582	0.52422	1	28.0384	27.656	-0.0476441	chr11	120028683	120028795	113	-	323	560	510	273	319	297	ENSMUST00000045402.14, ENSMUST00000150315.8, ENSMUST00000076697.13, ENSMUST00000132239.8, ENSMUST00000053692.9, ENSMUST00000179094.8, ENSMUST00000103018.11	Slc38a10
ENSMUSG00000061306.17	E035	176.427	0.00416303	0.426317	0.513802	1	19.9431	20.4954	0.0873853	chr11	120028796	120028807	12	-	172	247	279	126	141	139	ENSMUST00000045402.14, ENSMUST00000150315.8, ENSMUST00000076697.13, ENSMUST00000132239.8, ENSMUST00000053692.9, ENSMUST00000135605.8, ENSMUST00000179094.8, ENSMUST00000103018.11	Slc38a10
ENSMUSG00000061306.17	E036	302.304	0.00435746	0.105395	0.745449	1	25.8662	25.5172	-0.0459893	chr11	120029812	120029918	107	-	278	404	470	224	268	242	ENSMUST00000045402.14, ENSMUST00000150315.8, ENSMUST00000076697.13, ENSMUST00000132239.8, ENSMUST00000053692.9, ENSMUST00000135605.8, ENSMUST00000179094.8, ENSMUST00000103018.11	Slc38a10
ENSMUSG00000061306.17	E037	156.179	0.00318536	0.671324	0.41259	1	19.5776	18.9215	-0.108068	chr11	120029919	120029934	16	-	131	208	247	103	151	136	ENSMUST00000045402.14, ENSMUST00000076697.13, ENSMUST00000132239.8, ENSMUST00000053692.9, ENSMUST00000135605.8, ENSMUST00000179094.8, ENSMUST00000103018.11	Slc38a10
ENSMUSG00000061306.17	E038	168.396	0.00503881	0.747833	0.387163	1	20.3286	19.4951	-0.133545	chr11	120029935	120029955	21	-	145	217	264	117	173	134	ENSMUST00000045402.14, ENSMUST00000152859.2, ENSMUST00000076697.13, ENSMUST00000132239.8, ENSMUST00000053692.9, ENSMUST00000135605.8, ENSMUST00000179094.8, ENSMUST00000103018.11	Slc38a10
ENSMUSG00000061306.17	E039	227.828	0.00225448	0.368462	0.543844	1	23.026	22.5316	-0.0712224	chr11	120031419	120031512	94	-	196	332	337	151	235	175	ENSMUST00000045402.14, ENSMUST00000150315.8, ENSMUST00000152859.2, ENSMUST00000076697.13, ENSMUST00000132239.8, ENSMUST00000053692.9, ENSMUST00000135605.8, ENSMUST00000179094.8, ENSMUST00000154444.9, ENSMUST00000103018.11	Slc38a10
ENSMUSG00000061306.17	E040	162.006	0.00544896	0.121744	0.727151	1	19.7728	19.3186	-0.073879	chr11	120032426	120032471	46	-	146	244	224	101	177	121	ENSMUST00000045402.14, ENSMUST00000150315.8, ENSMUST00000152859.2, ENSMUST00000076697.13, ENSMUST00000132239.8, ENSMUST00000053692.9, ENSMUST00000179094.8, ENSMUST00000103018.11	Slc38a10
ENSMUSG00000061306.17	E043	265.014	0.000969942	0.0503662	0.822427	1	24.2243	24.3988	0.0239416	chr11	120041806	120042105	300	-	225	420	392	164	253	213	ENSMUST00000045402.14, ENSMUST00000150315.8, ENSMUST00000076697.13, ENSMUST00000132239.8, ENSMUST00000053692.9, ENSMUST00000135605.8, ENSMUST00000179094.8, ENSMUST00000154444.9, ENSMUST00000103018.11	Slc38a10
ENSMUSG00000061306.17	E044	36.6156	0.00431166	0.00309686	0.955621	1	9.61744	9.66696	0.0151905	chr11	120042106	120042113	8	-	35	55	52	25	36	26	ENSMUST00000045402.14, ENSMUST00000150315.8, ENSMUST00000076697.13, ENSMUST00000132239.8, ENSMUST00000053692.9, ENSMUST00000135605.8, ENSMUST00000179094.8, ENSMUST00000103018.11	Slc38a10
ENSMUSG00000061306.17	E045	31.0418	0.00733451	0.100891	0.750764	1	8.7653	8.97937	0.0711057	chr11	120042114	120042138	25	-	33	48	41	16	33	23	ENSMUST00000045402.14, ENSMUST00000076697.13, ENSMUST00000132239.8, ENSMUST00000053692.9, ENSMUST00000135605.8, ENSMUST00000179094.8, ENSMUST00000103018.11	Slc38a10
ENSMUSG00000061306.17	E046	7.10146	0.0346501	0.0924474	0.761088	1	4.42034	4.24155	-0.119738	chr11	120042139	120042146	8	-	3	10	14	8	6	4	ENSMUST00000045402.14, ENSMUST00000076697.13, ENSMUST00000132239.8, ENSMUST00000053692.9, ENSMUST00000135605.8, ENSMUST00000103018.11	Slc38a10
ENSMUSG00000061306.17	E047	4.74963	0.11835	0.0396608	0.842145	1	3.61645	3.45462	-0.132544	chr11	120042147	120042148	2	-	2	6	10	7	4	1	ENSMUST00000045402.14, ENSMUST00000076697.13, ENSMUST00000053692.9, ENSMUST00000135605.8, ENSMUST00000103018.11	Slc38a10
ENSMUSG00000061306.17	E048	3.01879	0.2217	0.536079	0.464062	1	2.32955	3.1408	0.863907	chr11	120042149	120042172	24	-	1	4	10	1	4	0	ENSMUST00000103018.11, ENSMUST00000076697.13, ENSMUST00000045402.14, ENSMUST00000053692.9	Slc38a10
ENSMUSG00000061313.11	E002	52.8957	0.00336102	0.403035	0.525526	1	11.6266	11.2046	-0.110413	chr8	26217203	26217344	142	-	38	32	65	41	79	63	ENSMUST00000033975.9, ENSMUST00000210777.2	Ddhd2
ENSMUSG00000061313.11	E003	54.0359	0.00781337	1.02958	0.310258	1	11.1543	12.1418	0.253719	chr8	26217345	26217390	46	-	47	31	81	44	74	50	ENSMUST00000211688.4, ENSMUST00000033975.9, ENSMUST00000210777.2	Ddhd2
ENSMUSG00000061313.11	E005	75.6349	0.00968566	0.391635	0.531441	1	13.2709	14.0734	0.177938	chr8	26217657	26217764	108	-	58	51	108	76	97	68	ENSMUST00000211688.4, ENSMUST00000033975.9, ENSMUST00000210777.2	Ddhd2
ENSMUSG00000061313.11	E006	100.43	0.00963648	0.0770775	0.781298	1	15.5952	15.509	-0.0170388	chr8	26222990	26223149	160	-	69	73	125	93	117	129	ENSMUST00000211688.4, ENSMUST00000033975.9, ENSMUST00000210777.2	Ddhd2
ENSMUSG00000061313.11	E007	19.3528	0.0466946	0.317145	0.573329	1	7.23051	6.66964	-0.236026	chr8	26224300	26224742	443	-	11	15	21	30	23	16	ENSMUST00000211009.3	Ddhd2
ENSMUSG00000061313.11	E009	105.44	0.00696185	0.755462	0.384753	1	16.1619	15.4739	-0.133947	chr8	26224755	26224913	159	-	86	69	109	93	136	137	ENSMUST00000211009.3, ENSMUST00000211688.4, ENSMUST00000033975.9	Ddhd2
ENSMUSG00000061313.11	E012	91.3414	0.0217088	0.143523	0.704804	1	14.9178	14.7184	-0.0411243	chr8	26225772	26225927	156	-	94	46	93	79	132	98	ENSMUST00000211009.3, ENSMUST00000033975.9	Ddhd2
ENSMUSG00000061313.11	E013	64.0212	0.0232705	0.384922	0.534981	1	12.1859	13.0325	0.202106	chr8	26226034	26226117	84	-	65	38	79	59	97	46	ENSMUST00000211009.3, ENSMUST00000033975.9	Ddhd2
ENSMUSG00000061313.11	E014	35.4417	0.00982866	0.0978988	0.754366	1	9.50977	9.26567	-0.0768206	chr8	26228239	26228241	3	-	30	20	41	33	59	29	ENSMUST00000211009.3, ENSMUST00000033975.9	Ddhd2
ENSMUSG00000061313.11	E015	60.6275	0.00461819	0.0839331	0.772036	1	12.3101	12.1238	-0.045781	chr8	26228242	26228334	93	-	44	45	70	62	90	54	ENSMUST00000211009.3, ENSMUST00000211688.4, ENSMUST00000033975.9	Ddhd2
ENSMUSG00000061313.11	E016	64.0134	0.00951684	0.0309726	0.860302	1	12.6184	12.4341	-0.0442422	chr8	26229490	26229612	123	-	53	53	61	64	95	58	ENSMUST00000211009.3, ENSMUST00000211688.4, ENSMUST00000033975.9	Ddhd2
ENSMUSG00000061313.11	E018	102.264	0.0124405	0.495203	0.481615	1	16.0175	15.1822	-0.164628	chr8	26231628	26231836	209	-	74	65	115	64	156	140	ENSMUST00000211009.3, ENSMUST00000211688.4, ENSMUST00000033975.9	Ddhd2
ENSMUSG00000061313.11	E019	82.6996	0.00902128	0.360997	0.547953	1	13.9911	14.52	0.112911	chr8	26236845	26236980	136	-	61	60	111	48	124	98	ENSMUST00000211009.3, ENSMUST00000211688.4, ENSMUST00000033975.9	Ddhd2
ENSMUSG00000061313.11	E022	73.1919	0.00561005	0.721546	0.395637	1	13.1595	13.7989	0.143583	chr8	26239754	26239874	121	-	50	70	89	59	112	66	ENSMUST00000211009.3, ENSMUST00000211688.4, ENSMUST00000033975.9, ENSMUST00000211751.3	Ddhd2
ENSMUSG00000061313.11	E023	40.891	0.0110822	0.000901121	0.976052	1	10.1384	10.0955	-0.0125822	chr8	26240730	26240733	4	-	30	39	40	38	65	35	ENSMUST00000211009.3, ENSMUST00000211688.4, ENSMUST00000033975.9, ENSMUST00000211751.3	Ddhd2
ENSMUSG00000061313.11	E024	61.7327	0.00296059	0.0847494	0.770961	1	12.4519	12.2579	-0.047184	chr8	26240734	26240819	86	-	38	52	73	53	91	67	ENSMUST00000211009.3, ENSMUST00000211688.4, ENSMUST00000033975.9	Ddhd2
ENSMUSG00000061313.11	E025	41.6076	0.0485448	0.245174	0.620494	1	10.4731	9.86092	-0.178652	chr8	26242127	26242146	20	-	15	35	56	26	59	63	ENSMUST00000211009.3, ENSMUST00000211688.4, ENSMUST00000033975.9	Ddhd2
ENSMUSG00000061313.11	E026	85.9002	0.00614354	0.142036	0.706266	1	14.3425	14.6739	0.0696297	chr8	26242147	26242257	111	-	57	79	102	67	112	105	ENSMUST00000211009.3, ENSMUST00000211688.4, ENSMUST00000033975.9, ENSMUST00000210888.3	Ddhd2
ENSMUSG00000061313.11	E029	87.8178	0.0143416	0.139658	0.708622	1	14.5119	14.731	0.0457231	chr8	26242975	26243200	226	-	72	66	100	48	134	110	ENSMUST00000211009.3, ENSMUST00000211688.4, ENSMUST00000210888.3, ENSMUST00000033975.9, ENSMUST00000209419.3	Ddhd2
ENSMUSG00000061313.11	E030	1.78026	0.629085	0.598704	0.439073	1	1.7483	2.60716	1.15453	chr8	26243201	26243202	2	-	2	0	5	0	0	4	ENSMUST00000209419.3, ENSMUST00000210888.3	Ddhd2
ENSMUSG00000061313.11	E032	16.6293	0.0451894	0.131318	0.71707	1	6.38868	6.63921	0.112264	chr8	26244213	26244293	81	-	17	18	11	9	25	20	ENSMUST00000033975.9, ENSMUST00000209419.3	Ddhd2
ENSMUSG00000061313.11	E033	3.37087	0.527205	0.104281	0.746751	1	2.88261	2.9981	0.113614	chr8	26244294	26244308	15	-	5	4	0	0	9	2	ENSMUST00000211009.3, ENSMUST00000211688.4, ENSMUST00000209419.3, ENSMUST00000033975.9	Ddhd2
ENSMUSG00000061313.11	E034	2.73241	0.929544	0.121141	0.7278	1	2.87608	2.24447	-0.716722	chr8	26244309	26244311	3	-	3	2	0	0	11	0	ENSMUST00000211009.3, ENSMUST00000211688.4, ENSMUST00000209419.3	Ddhd2
ENSMUSG00000061313.11	E035	9.65658	0.198791	0.16739	0.682442	1	5.06166	4.8205	-0.141789	chr8	26244312	26244441	130	-	8	5	11	4	28	2	ENSMUST00000211009.3, ENSMUST00000211688.4	Ddhd2
ENSMUSG00000061315.15	E002	689.094	0.00790402	0.489015	0.484367	1	35.6531	36.1017	0.0479043	chr10	127871504	127871552	49	+	539	874	756	565	745	748	ENSMUST00000073868.9, ENSMUST00000092048.13	Naca
ENSMUSG00000061315.15	E003	1143.6	0.00201809	0.104979	0.745935	1	43.1448	42.898	-0.0241508	chr10	127872358	127872429	72	+	898	1276	1316	1021	1268	1204	ENSMUST00000073868.9, ENSMUST00000092048.13	Naca
ENSMUSG00000061315.15	E005	1479.27	0.00275178	0.183246	0.668598	1	46.9529	46.8304	-0.0115827	chr10	127882037	127882122	86	+	1092	1701	1764	1313	1576	1612	ENSMUST00000073868.9, ENSMUST00000092048.13	Naca
ENSMUSG00000061315.15	E006	1268.34	0.00134377	0.0750265	0.784154	1	44.6688	44.4795	-0.0182513	chr10	127882598	127882675	78	+	925	1310	1655	1165	1327	1376	ENSMUST00000073868.9, ENSMUST00000092048.13	Naca
ENSMUSG00000061315.15	E007	1341.5	0.00167909	1.24688	0.264148	1	45.2219	45.6359	0.0396239	chr10	127883527	127883673	147	+	1030	1355	1811	1219	1366	1428	ENSMUST00000073868.9, ENSMUST00000092048.13	Naca
ENSMUSG00000061315.15	E011	6.50967	0.0840588	0.366404	0.544971	1	4.34723	3.73063	-0.443305	chr10	127884503	127884506	4	+	9	4	3	5	7	10	ENSMUST00000092048.13	Naca
ENSMUSG00000061322.16	E016	1.699	0.161133	0.32337	0.569589	1	0.0317149	1.72705	11.5352	chr4	41630597	41630676	80	+	1	6	5	0	0	0	ENSMUST00000102963.10	Dnai1
ENSMUSG00000061322.16	E018	4.69325	0.0450167	0.596099	0.44007	1	2.94686	2.66096	-0.2951	chr4	41632140	41632288	149	+	6	7	15	1	1	1	ENSMUST00000102963.10, ENSMUST00000143198.2	Dnai1
ENSMUSG00000061322.16	E020	5.08486	0.0847	0.353729	0.55201	1	2.94825	2.78946	-0.160103	chr4	41632389	41632488	100	+	5	7	19	2	1	0	ENSMUST00000102963.10, ENSMUST00000143198.2	Dnai1
ENSMUSG00000061322.16	E022	4.50276	0.0358057	0.672918	0.412036	1	1.70299	2.70903	1.34116	chr4	41634962	41635147	186	+	7	10	12	1	0	0	ENSMUST00000102963.10, ENSMUST00000119127.2, ENSMUST00000143198.2	Dnai1
ENSMUSG00000061322.16	E023	1.81672	0.505046	0.139244	0.709033	1	0.0317151	1.7234	11.5291	chr4	41637873	41638158	286	+	7	3	1	0	0	0	ENSMUST00000102963.10, ENSMUST00000119127.2, ENSMUST00000143198.2	Dnai1
ENSMUSG00000061353.12	E003	875.462	0.0104772	0.431894	0.511061	1	39.4605	38.5251	-0.0957134	chr6	117145538	117145677	140	+	684	1075	661	1094	830	942	ENSMUST00000073043.5, ENSMUST00000112866.8, ENSMUST00000112871.8, ENSMUST00000134244.2	Cxcl12
ENSMUSG00000061353.12	E004	1397.04	0.00883606	0.84591	0.357712	1	46.4421	45.1739	-0.12098	chr6	117148443	117148560	118	+	1125	1618	1064	1706	1359	1543	ENSMUST00000073043.5, ENSMUST00000112866.8, ENSMUST00000112871.8, ENSMUST00000134244.2	Cxcl12
ENSMUSG00000061353.12	E006	3542.52	0.00201294	0.471848	0.492138	1	60.799	60.444	-0.031147	chr6	117150540	117152030	1491	+	3512	3435	2884	4518	3441	3403	ENSMUST00000112866.8, ENSMUST00000134244.2	Cxcl12
ENSMUSG00000061353.12	E007	485.338	0.0105886	1.10732	0.292665	1	30.5908	31.9069	0.152213	chr6	117152031	117153046	1016	+	553	466	416	711	377	377	ENSMUST00000134244.2	Cxcl12
ENSMUSG00000061353.12	E008	109.26	0.0158476	0.841116	0.359078	1	15.6937	16.814	0.213034	chr6	117153047	117153088	42	+	141	98	89	154	79	89	ENSMUST00000073043.5, ENSMUST00000134244.2	Cxcl12
ENSMUSG00000061353.12	E010	5948.1	0.00363864	0.168873	0.681115	1	69.5018	69.0346	-0.0399984	chr6	117155544	117158327	2784	+	5360	5816	5398	7999	5702	5429	ENSMUST00000073043.5, ENSMUST00000112871.8	Cxcl12
ENSMUSG00000061360.9	E001	103.57	0.00922471	0.0703811	0.790783	1	15.8591	15.9995	0.0271604	chr15	81748721	81749669	949	-	97	131	120	83	100	105	ENSMUST00000023117.10	Phf5a
ENSMUSG00000061360.9	E003	293.346	0.00380781	0.214227	0.643474	1	25.3522	25.6183	0.0352646	chr15	81749887	81750093	207	-	222	373	405	225	311	281	ENSMUST00000230134.2, ENSMUST00000023117.10, ENSMUST00000160415.2	Phf5a
ENSMUSG00000061360.9	E005	268.306	0.00547073	0.562602	0.453214	1	24.8598	24.2266	-0.0862518	chr15	81754533	81754699	167	-	172	408	305	207	319	255	ENSMUST00000023117.10, ENSMUST00000160415.2	Phf5a
ENSMUSG00000061360.9	E006	128.137	0.0145431	1.33768	0.247443	1	18.2009	17.0638	-0.201603	chr15	81755367	81755390	24	-	61	203	146	106	158	124	ENSMUST00000023117.10, ENSMUST00000160415.2	Phf5a
ENSMUSG00000061360.9	E007	2.92535	0.413994	0.192395	0.66093	1	3.20346	2.20659	-1.07775	chr15	81755794	81755866	73	-	3	1	2	2	0	9	ENSMUST00000160415.2	Phf5a
ENSMUSG00000061360.9	E008	111.389	0.00633522	0.864568	0.352463	1	16.8977	16.197	-0.131172	chr15	81756014	81756112	99	-	64	175	123	97	130	103	ENSMUST00000023117.10	Phf5a
ENSMUSG00000061371.8	E005	4.82029	0.0356028	0.576213	0.447801	1	3.31855	3.69718	0.312786	chr10	81894517	81894577	61	+	7	3	7	5	2	5	ENSMUST00000210325.2	Zfp873
ENSMUSG00000061371.8	E009	5.20779	0.10929	0.716156	0.397408	1	4.05785	3.14695	-0.7361	chr10	81897164	81897182	19	+	8	2	2	5	7	6	ENSMUST00000210325.2, ENSMUST00000209622.2, ENSMUST00000211338.2, ENSMUST00000209614.2	Zfp873
ENSMUSG00000061371.8	E010	8.85387	0.0220974	1.33152	0.248535	1	4.48708	5.05709	0.347194	chr10	81897183	81897415	233	+	11	8	13	8	5	9	ENSMUST00000210325.2, ENSMUST00000209622.2, ENSMUST00000211338.2	Zfp873
ENSMUSG00000061371.8	E013	11.0286	0.0334548	0.131787	0.716586	1	5.40849	5.27977	-0.0700415	chr10	81900023	81900579	557	+	10	11	14	16	10	6	ENSMUST00000209614.2	Zfp873
ENSMUSG00000061374.15	E001	69.2988	0.0115799	0.241547	0.623091	1	13.2771	13.0042	-0.0627129	chr7	5010058	5010273	216	-	67	65	120	54	60	62	ENSMUST00000077385.15, ENSMUST00000167804.9, ENSMUST00000165320.3	Fiz1
ENSMUSG00000061374.15	E002	137.581	0.0138423	0.518951	0.471289	1	17.5031	18.5712	0.18576	chr7	5010274	5010557	284	-	151	139	247	92	120	105	ENSMUST00000208944.2, ENSMUST00000077385.15, ENSMUST00000167804.9, ENSMUST00000165320.3	Fiz1
ENSMUSG00000061374.15	E003	515.758	0.00188119	0.174313	0.676307	1	31.8379	32.1528	0.0359015	chr7	5010558	5012204	1647	-	533	653	750	335	462	466	ENSMUST00000077385.15, ENSMUST00000167804.9, ENSMUST00000208944.2, ENSMUST00000207030.2, ENSMUST00000165320.3	Fiz1
ENSMUSG00000061374.15	E005	53.0155	0.00436844	0.0647501	0.79914	1	11.6472	11.507	-0.0362213	chr7	5015677	5015702	26	-	49	78	69	34	50	50	ENSMUST00000077385.15, ENSMUST00000167804.9, ENSMUST00000208944.2, ENSMUST00000207030.2, ENSMUST00000207691.2, ENSMUST00000165320.3	Fiz1
ENSMUSG00000061374.15	E006	48.2036	0.0113544	0.188277	0.664355	1	11.2576	10.8818	-0.101211	chr7	5015703	5015716	14	-	43	73	59	27	47	51	ENSMUST00000077385.15, ENSMUST00000207946.2, ENSMUST00000167804.9, ENSMUST00000208944.2, ENSMUST00000207030.2, ENSMUST00000207691.2, ENSMUST00000165320.3	Fiz1
ENSMUSG00000061374.15	E008	77.081	0.00628104	0.349243	0.554542	1	14.0459	13.6485	-0.0870773	chr7	5015881	5016021	141	-	71	111	98	66	63	69	ENSMUST00000077385.15, ENSMUST00000207946.2, ENSMUST00000167804.9, ENSMUST00000208944.2, ENSMUST00000207030.2, ENSMUST00000207691.2, ENSMUST00000207412.2, ENSMUST00000165320.3, ENSMUST00000209060.2	Fiz1
ENSMUSG00000061374.15	E010	1.67344	0.544895	0.105535	0.745286	1	2.04639	2.16608	0.164199	chr7	5016238	5016447	210	-	0	4	3	0	0	4	ENSMUST00000209060.2	Fiz1
ENSMUSG00000061374.15	E013	1.62271	0.269294	0.830328	0.362178	1	2.51137	1.65563	-1.20359	chr7	5017083	5017107	25	-	0	3	1	2	0	4	ENSMUST00000207030.2	Fiz1
ENSMUSG00000061374.15	E014	3.71996	0.0633463	0.266278	0.60584	1	2.89625	3.32698	0.401107	chr7	5017108	5017252	145	-	2	8	6	2	1	5	ENSMUST00000207030.2, ENSMUST00000167804.9	Fiz1
ENSMUSG00000061374.15	E017	6.72253	0.0227987	1.00708	0.315604	1	4.57095	3.83076	-0.512168	chr7	5017536	5017623	88	-	6	8	7	5	5	10	ENSMUST00000165320.3, ENSMUST00000207412.2, ENSMUST00000207691.2	Fiz1
ENSMUSG00000061374.15	E018	23.0294	0.0244537	0.544872	0.46042	1	7.27132	7.99966	0.279793	chr7	5017624	5017652	29	-	25	39	29	21	18	12	ENSMUST00000077385.15, ENSMUST00000207412.2, ENSMUST00000165320.3, ENSMUST00000207691.2	Fiz1
ENSMUSG00000061374.15	E020	2.85121	0.172033	0.0899333	0.764262	1	2.50995	2.81314	0.329681	chr7	5017673	5017677	5	-	6	3	2	3	3	0	ENSMUST00000077385.15, ENSMUST00000165320.3	Fiz1
ENSMUSG00000061374.15	E021	2.12077	0.0939589	0.382039	0.536514	1	2.04792	2.52207	0.601754	chr7	5017678	5017696	19	-	4	3	2	1	3	0	ENSMUST00000165320.3	Fiz1
ENSMUSG00000061393.15	E004	16.7101	0.0102266	0.545774	0.46005	1	6.73254	6.14847	-0.26479	chr9	119257033	119257142	110	+	10	14	15	17	14	30	ENSMUST00000215746.2, ENSMUST00000165044.3, ENSMUST00000035093.15	Acvr2b
ENSMUSG00000061393.15	E005	9.78317	0.0139765	0.155059	0.693747	1	4.89002	5.12698	0.137467	chr9	119257267	119257290	24	+	8	9	10	8	8	16	ENSMUST00000215746.2, ENSMUST00000165044.3	Acvr2b
ENSMUSG00000061393.15	E007	3.89239	0.122204	0.248168	0.618368	1	2.99518	3.31404	0.292683	chr9	119257419	119257490	72	+	6	3	2	0	4	8	ENSMUST00000165044.3, ENSMUST00000035093.15	Acvr2b
ENSMUSG00000061393.15	E010	14.111	0.0138489	0.376889	0.539273	1	5.79018	6.23544	0.21586	chr9	119259286	119259411	126	+	13	11	16	11	16	18	ENSMUST00000215746.2, ENSMUST00000165044.3, ENSMUST00000035093.15	Acvr2b
ENSMUSG00000061393.15	E011	8.664	0.0244661	0.0533027	0.817413	1	4.7338	4.54141	-0.120416	chr9	119259412	119259434	23	+	10	5	6	6	11	13	ENSMUST00000217621.2, ENSMUST00000215746.2, ENSMUST00000165044.3, ENSMUST00000035093.15	Acvr2b
ENSMUSG00000061393.15	E012	10.9244	0.0334003	0.453785	0.500543	1	5.03861	5.64875	0.332364	chr9	119260290	119260404	115	+	8	18	7	9	11	14	ENSMUST00000217621.2, ENSMUST00000215746.2, ENSMUST00000165044.3, ENSMUST00000035093.15	Acvr2b
ENSMUSG00000061393.15	E015	11.4998	0.0237252	0.00641	0.936188	1	5.39332	5.47954	0.0461264	chr9	119261555	119261693	139	+	6	10	15	10	14	15	ENSMUST00000215746.2, ENSMUST00000213431.2, ENSMUST00000165044.3, ENSMUST00000217621.2, ENSMUST00000035093.15, ENSMUST00000213389.2	Acvr2b
ENSMUSG00000061393.15	E017	11.2145	0.0169654	0.71721	0.397061	1	5.59585	4.93238	-0.366885	chr9	119261779	119261909	131	+	6	6	13	10	12	20	ENSMUST00000215746.2, ENSMUST00000213431.2, ENSMUST00000165044.3, ENSMUST00000217621.2, ENSMUST00000035093.15, ENSMUST00000213389.2	Acvr2b
ENSMUSG00000061393.15	E018	1.69346	0.176576	0.557304	0.455348	1	2.29135	1.71354	-0.839337	chr9	119261910	119262100	191	+	1	2	0	2	4	1	ENSMUST00000217621.2	Acvr2b
ENSMUSG00000061393.15	E019	10.2725	0.0317373	0.00951713	0.922285	1	5.11181	5.04789	-0.0365615	chr9	119262333	119262440	108	+	10	6	10	7	6	22	ENSMUST00000215746.2, ENSMUST00000213431.2, ENSMUST00000165044.3, ENSMUST00000213389.2, ENSMUST00000035093.15	Acvr2b
ENSMUSG00000061393.15	E020	9.80944	0.0270145	0.0149858	0.902569	1	4.96493	4.95269	-0.00716478	chr9	119262441	119262527	87	+	11	7	7	7	6	20	ENSMUST00000213389.2, ENSMUST00000215746.2, ENSMUST00000165044.3, ENSMUST00000035093.15	Acvr2b
ENSMUSG00000061393.15	E021	6.73629	0.0338758	0.283533	0.594395	1	3.9649	4.32172	0.249798	chr9	119262528	119262567	40	+	9	7	3	4	5	12	ENSMUST00000215746.2, ENSMUST00000165044.3, ENSMUST00000035093.15	Acvr2b
ENSMUSG00000061393.15	E023	57.5289	0.0073676	0.473051	0.491587	1	12.1407	11.6044	-0.135329	chr9	119262582	119264061	1480	+	33	57	53	53	55	96	ENSMUST00000215746.2	Acvr2b
ENSMUSG00000061410.7	E001	623.838	0.00743985	0.741485	0.389186	1	33.9851	35.0946	0.120973	chr8	122325442	122327088	1647	-	511	708	728	599	686	580	ENSMUST00000046386.5	Zcchc14
ENSMUSG00000061410.7	E002	621.183	0.00338481	0.00913797	0.923844	1	34.2674	34.5961	0.0359039	chr8	122327089	122328988	1900	-	541	544	776	588	616	701	ENSMUST00000046386.5, ENSMUST00000154725.2	Zcchc14
ENSMUSG00000061410.7	E004	301.842	0.00108357	0.0741024	0.785455	1	25.7118	25.6731	-0.00509486	chr8	122330547	122331253	707	-	242	300	354	285	338	316	ENSMUST00000046386.5, ENSMUST00000154725.2	Zcchc14
ENSMUSG00000061410.7	E005	325.107	0.00277708	0.0826924	0.773681	1	26.5807	26.475	-0.0136131	chr8	122331254	122332007	754	-	243	350	373	293	356	367	ENSMUST00000046386.5	Zcchc14
ENSMUSG00000061410.7	E007	34.6388	0.00552589	0.848691	0.356923	1	9.66203	9.03275	-0.198913	chr8	122332926	122332952	27	-	27	26	42	29	39	46	ENSMUST00000046386.5	Zcchc14
ENSMUSG00000061410.7	E008	70.4429	0.00306112	0.838688	0.359772	1	12.9241	13.6594	0.167273	chr8	122332953	122333056	104	-	54	76	94	61	65	82	ENSMUST00000139379.2, ENSMUST00000046386.5	Zcchc14
ENSMUSG00000061410.7	E009	76.7658	0.00603777	0.645708	0.421651	1	13.447	14.1664	0.158102	chr8	122333616	122333707	92	-	74	92	75	71	75	80	ENSMUST00000139379.2, ENSMUST00000046386.5	Zcchc14
ENSMUSG00000061410.7	E011	129.819	0.00880832	0.0126604	0.910412	1	17.4994	17.7276	0.0404929	chr8	122335129	122335323	195	-	137	110	138	114	125	157	ENSMUST00000046386.5	Zcchc14
ENSMUSG00000061410.7	E012	80.556	0.0157529	0.0617143	0.803807	1	13.8618	14.3334	0.101701	chr8	122335324	122335411	88	-	86	56	102	69	76	96	ENSMUST00000134212.2, ENSMUST00000046386.5	Zcchc14
ENSMUSG00000061410.7	E013	51.374	0.0102189	0.0427792	0.836142	1	11.3866	11.2823	-0.0274827	chr8	122335819	122335873	55	-	52	37	60	40	60	60	ENSMUST00000134212.2, ENSMUST00000046386.5	Zcchc14
ENSMUSG00000061410.7	E014	3.30265	0.697771	0.129585	0.718863	1	2.77124	3.0622	0.288735	chr8	122335874	122335959	86	-	6	0	4	8	0	1	ENSMUST00000134212.2	Zcchc14
ENSMUSG00000061410.7	E015	68.5041	0.0111283	0.00495707	0.94387	1	13.0039	13.1222	0.0273296	chr8	122335960	122336054	95	-	59	57	89	48	73	90	ENSMUST00000134212.2, ENSMUST00000046386.5	Zcchc14
ENSMUSG00000061410.7	E016	72.8696	0.00366085	0.257302	0.61198	1	13.2494	13.7188	0.105364	chr8	122336856	122336965	110	-	56	75	95	78	66	75	ENSMUST00000134212.2, ENSMUST00000046386.5	Zcchc14
ENSMUSG00000061410.7	E017	48.3303	0.00813502	6.25139e-05	0.993692	1	10.9727	11.0743	0.0274713	chr8	122338065	122338136	72	-	44	36	64	48	42	58	ENSMUST00000134212.2, ENSMUST00000046386.5	Zcchc14
ENSMUSG00000061410.7	E018	59.2233	0.00868387	0.0368859	0.847698	1	12.0286	12.2594	0.0570011	chr8	122345374	122345447	74	-	64	54	59	60	52	67	ENSMUST00000134212.2, ENSMUST00000046386.5	Zcchc14
ENSMUSG00000061410.7	E019	54.2814	0.00835338	0.0885337	0.76605	1	11.7621	11.5418	-0.0565444	chr8	122355305	122355349	45	-	50	61	46	49	57	65	ENSMUST00000134212.2, ENSMUST00000046386.5	Zcchc14
ENSMUSG00000061411.13	E002	62.3176	0.0140016	0.392432	0.531024	1	12.3578	12.0939	-0.0647876	chr2	153249386	153253749	4364	-	77	131	64	40	34	47	ENSMUST00000035346.14, ENSMUST00000109784.2	Nol4l
ENSMUSG00000061411.13	E003	7.00663	0.03266	1.24579	0.264358	1	3.62041	4.4132	0.573842	chr2	153258564	153258765	202	-	9	15	11	3	0	7	ENSMUST00000035346.14, ENSMUST00000109784.2	Nol4l
ENSMUSG00000061411.13	E004	5.83487	0.0289342	0.551783	0.45759	1	3.43662	3.95315	0.405525	chr2	153259283	153259405	123	-	8	12	8	6	1	2	ENSMUST00000035346.14, ENSMUST00000109784.2	Nol4l
ENSMUSG00000061411.13	E007	2.49191	0.0663802	0.908205	0.340591	1	1.98462	2.69774	0.887085	chr2	153259880	153260065	186	-	4	6	3	0	0	3	ENSMUST00000035346.14, ENSMUST00000109784.2, ENSMUST00000132770.2	Nol4l
ENSMUSG00000061411.13	E009	4.61204	0.0342774	0.0577991	0.810009	1	3.23788	3.42911	0.166073	chr2	153262470	153262729	260	-	7	9	5	2	4	2	ENSMUST00000035346.14, ENSMUST00000109784.2, ENSMUST00000132770.2	Nol4l
ENSMUSG00000061411.13	E010	2.78785	0.0589194	0.477982	0.489338	1	2.2923	2.79423	0.572308	chr2	153278126	153278267	142	-	3	5	6	2	1	1	ENSMUST00000035346.14, ENSMUST00000109784.2, ENSMUST00000132770.2	Nol4l
ENSMUSG00000061414.9	E007	1.76001	0.0842937	0.0491953	0.824469	1	2.13578	2.19347	0.0769999	chr6	127585526	127585709	184	+	1	3	2	2	3	0	ENSMUST00000201303.5, ENSMUST00000071563.5, ENSMUST00000212051.2	Cracr2a
ENSMUSG00000061436.16	E001	1167.7	0.000657575	0.152816	0.695859	1	43.2542	43.4085	0.0150452	chr6	38671325	38674814	3490	-	1159	1433	1510	1082	1023	976	ENSMUST00000161779.8	Hipk2
ENSMUSG00000061436.16	E004	263.699	0.0016434	0.802584	0.370322	1	24.6224	24.0242	-0.0820222	chr6	38674824	38675531	708	-	225	338	340	250	229	244	ENSMUST00000160360.2, ENSMUST00000162359.8, ENSMUST00000160962.8, ENSMUST00000161779.8	Hipk2
ENSMUSG00000061436.16	E005	121.023	0.00242497	0.230043	0.631492	1	16.9329	17.2771	0.0626105	chr6	38676187	38676350	164	-	112	145	176	126	92	96	ENSMUST00000160360.2, ENSMUST00000162359.8, ENSMUST00000160962.8, ENSMUST00000161779.8	Hipk2
ENSMUSG00000061436.16	E006	168.59	0.00484501	1.18461	0.27642	1	20.3881	19.436	-0.152553	chr6	38680374	38680621	248	-	166	168	223	173	136	162	ENSMUST00000160360.2, ENSMUST00000162359.8, ENSMUST00000160962.8, ENSMUST00000161779.8	Hipk2
ENSMUSG00000061436.16	E007	181.754	0.00265713	0.0143297	0.904715	1	20.5366	20.6223	0.0133721	chr6	38692875	38693156	282	-	188	201	247	173	170	136	ENSMUST00000160360.2, ENSMUST00000162359.8, ENSMUST00000160962.8, ENSMUST00000161779.8	Hipk2
ENSMUSG00000061436.16	E008	110.691	0.00229902	0.30311	0.581939	1	16.184	16.5567	0.0704138	chr6	38695689	38695868	180	-	120	130	144	112	91	82	ENSMUST00000160360.2, ENSMUST00000162359.8, ENSMUST00000160962.8, ENSMUST00000161779.8	Hipk2
ENSMUSG00000061436.16	E009	86.8393	0.0218365	0.0775666	0.780623	1	14.5666	14.7125	0.0304097	chr6	38698390	38698529	140	-	84	111	112	101	46	80	ENSMUST00000160360.2, ENSMUST00000162359.8, ENSMUST00000160962.8, ENSMUST00000161779.8	Hipk2
ENSMUSG00000061436.16	E010	35.8812	0.0121795	0.085725	0.769684	1	9.46694	9.70811	0.0743911	chr6	38698530	38698532	3	-	28	49	53	40	21	32	ENSMUST00000162359.8, ENSMUST00000161779.8	Hipk2
ENSMUSG00000061436.16	E012	90.5579	0.00251572	0.294808	0.587156	1	14.7519	15.1468	0.0807978	chr6	38707804	38707930	127	-	79	114	134	92	73	69	ENSMUST00000160360.2, ENSMUST00000162359.8, ENSMUST00000160962.8, ENSMUST00000161779.8	Hipk2
ENSMUSG00000061436.16	E013	61.0951	0.00297434	0.0887374	0.765789	1	12.5243	12.3224	-0.0488361	chr6	38707931	38708011	81	-	50	81	81	55	55	56	ENSMUST00000161779.8	Hipk2
ENSMUSG00000061436.16	E015	124.842	0.00883083	0.314321	0.575041	1	17.6182	17.1123	-0.0908578	chr6	38714293	38714455	163	-	116	121	186	121	98	123	ENSMUST00000161779.8, ENSMUST00000160962.8, ENSMUST00000160360.2, ENSMUST00000162359.8, ENSMUST00000159307.2	Hipk2
ENSMUSG00000061436.16	E016	130.49	0.00598045	0.770255	0.380138	1	17.2575	18.0462	0.139684	chr6	38720011	38720195	185	-	153	141	178	127	102	98	ENSMUST00000161779.8, ENSMUST00000160962.8, ENSMUST00000160360.2, ENSMUST00000162359.8, ENSMUST00000159307.2	Hipk2
ENSMUSG00000061436.16	E018	92.1988	0.00213432	0.184562	0.667482	1	14.8979	15.1863	0.058671	chr6	38722599	38722685	87	-	96	115	117	88	84	67	ENSMUST00000161779.8, ENSMUST00000159894.2, ENSMUST00000160962.8, ENSMUST00000160360.2, ENSMUST00000162359.8	Hipk2
ENSMUSG00000061436.16	E019	100.804	0.00633678	0.699924	0.402809	1	16.1326	15.3662	-0.149792	chr6	38724382	38724501	120	-	82	136	120	109	100	74	ENSMUST00000161779.8, ENSMUST00000159894.2, ENSMUST00000160962.8, ENSMUST00000160360.2, ENSMUST00000162359.8	Hipk2
ENSMUSG00000061436.16	E020	79.7705	0.0112934	0.93092	0.334624	1	14.5994	13.6407	-0.206484	chr6	38724809	38724932	124	-	57	111	96	80	88	61	ENSMUST00000161779.8, ENSMUST00000159894.2, ENSMUST00000160962.8, ENSMUST00000160360.2, ENSMUST00000162359.8	Hipk2
ENSMUSG00000061436.16	E022	101.678	0.00921419	0.197442	0.656794	1	16.0289	15.575	-0.0884346	chr6	38795165	38795281	117	-	88	150	110	108	90	81	ENSMUST00000114855.3, ENSMUST00000161779.8, ENSMUST00000159894.2, ENSMUST00000160962.8, ENSMUST00000160360.2, ENSMUST00000162359.8	Hipk2
ENSMUSG00000061436.16	E023	480.905	0.00647871	0.0552353	0.814192	1	31.0608	31.3427	0.0326294	chr6	38795282	38796248	967	-	433	619	660	383	474	408	ENSMUST00000114855.3, ENSMUST00000161779.8, ENSMUST00000160962.8, ENSMUST00000160360.2, ENSMUST00000162359.8	Hipk2
ENSMUSG00000061436.16	E027	27.5546	0.021562	0.0290356	0.864697	1	8.46675	8.32512	-0.0496022	chr6	38852858	38852905	48	-	28	22	44	33	20	21	ENSMUST00000160360.2, ENSMUST00000161779.8	Hipk2
ENSMUSG00000061436.16	E028	15.2513	0.0116392	0.244097	0.621262	1	6.47729	6.08456	-0.182402	chr6	38852906	38853099	194	-	14	17	19	21	11	11	ENSMUST00000161779.8	Hipk2
ENSMUSG00000061451.14	E007	24.1373	0.0118492	0.381458	0.536824	1	5.49263	5.44661	-0.024474	chr19	5129358	5132929	3572	-	29	78	49	1	4	3	ENSMUST00000077066.8	Tmem151a
ENSMUSG00000061451.14	E008	4.12864	0.143054	0.182054	0.669614	1	1.9482	2.25117	0.41756	chr19	5132930	5133129	200	-	8	7	11	0	1	0	ENSMUST00000077066.8, ENSMUST00000136372.2	Tmem151a
ENSMUSG00000061451.14	E010	2.4904	0.511441	0.193965	0.659637	1	1.94836	1.75232	-0.306272	chr19	5135326	5135515	190	-	0	14	3	0	0	1	ENSMUST00000077066.8, ENSMUST00000140389.8, ENSMUST00000151413.2	Tmem151a
ENSMUSG00000061455.14	E003	6.13827	0.0679395	1.18972	0.275386	1	4.39339	3.41857	-0.72687	chr4	48124926	48124934	9	+	1	7	5	10	5	9	ENSMUST00000153502.8, ENSMUST00000107720.9, ENSMUST00000107721.8	Stx17
ENSMUSG00000061455.14	E004	19.1619	0.155305	8.18066e-05	0.992783	1	6.80972	7.30854	0.206732	chr4	48124935	48124958	24	+	7	43	12	23	13	22	ENSMUST00000153502.8, ENSMUST00000107720.9, ENSMUST00000107721.8, ENSMUST00000064765.6	Stx17
ENSMUSG00000061455.14	E005	16.2075	0.0436731	0.0857988	0.769588	1	6.61728	6.31995	-0.134156	chr4	48124959	48125066	108	+	5	21	19	14	22	19	ENSMUST00000153502.8	Stx17
ENSMUSG00000061455.14	E007	92.7691	0.00220116	0.308474	0.578618	1	14.9418	15.1731	0.0470126	chr4	48131765	48131949	185	+	77	87	104	80	105	109	ENSMUST00000153502.8, ENSMUST00000107720.9, ENSMUST00000107721.8, ENSMUST00000064765.6	Stx17
ENSMUSG00000061455.14	E009	109.343	0.00991098	0.242951	0.622083	1	16.1531	16.3872	0.0444692	chr4	48158811	48159033	223	+	93	104	118	73	151	124	ENSMUST00000153502.8, ENSMUST00000107720.9, ENSMUST00000107721.8, ENSMUST00000064765.6	Stx17
ENSMUSG00000061455.14	E010	80.3283	0.0140602	0.378777	0.538258	1	14.4582	13.5307	-0.201376	chr4	48166928	48167043	116	+	56	83	72	53	110	112	ENSMUST00000107720.9, ENSMUST00000107721.8, ENSMUST00000064765.6	Stx17
ENSMUSG00000061455.14	E011	58.253	0.0445441	1.27856	0.258168	1	12.7932	10.9898	-0.455118	chr4	48167206	48167256	51	+	39	69	29	40	88	85	ENSMUST00000107720.9, ENSMUST00000107721.8, ENSMUST00000064765.6	Stx17
ENSMUSG00000061455.14	E012	73.2754	0.0117496	0.983606	0.32131	1	13.9293	12.772	-0.262284	chr4	48180670	48180756	87	+	59	76	51	54	97	103	ENSMUST00000107720.9, ENSMUST00000107721.8, ENSMUST00000064765.6	Stx17
ENSMUSG00000061455.14	E013	50.5818	0.00880496	0.436786	0.508678	1	11.0287	11.4693	0.116896	chr4	48181499	48181535	37	+	56	47	45	38	67	51	ENSMUST00000107720.9, ENSMUST00000107721.8, ENSMUST00000064765.6	Stx17
ENSMUSG00000061455.14	E016	105.456	0.0020108	0.218056	0.640525	1	16.1926	15.6936	-0.0964646	chr4	48182094	48182231	138	+	83	101	104	85	130	134	ENSMUST00000107720.9, ENSMUST00000064765.6	Stx17
ENSMUSG00000061455.14	E017	215.287	0.00618151	0.555789	0.455962	1	22.4133	21.6407	-0.11423	chr4	48182232	48182839	608	+	204	168	202	209	259	245	ENSMUST00000107720.9	Stx17
ENSMUSG00000061455.14	E018	54.8199	0.00884759	0.077151	0.781196	1	11.6323	11.7455	0.0289527	chr4	48182840	48182937	98	+	51	47	58	48	50	76	ENSMUST00000107720.9, ENSMUST00000107721.8	Stx17
ENSMUSG00000061455.14	E019	85.2025	0.00270514	1.07874	0.298979	1	14.1733	14.7524	0.122038	chr4	48182938	48183414	477	+	82	78	92	65	94	104	ENSMUST00000107720.9	Stx17
ENSMUSG00000061455.14	E020	34.5487	0.0271008	0.214151	0.643533	1	9.21731	9.61608	0.125138	chr4	48183415	48183476	62	+	21	49	35	26	49	33	ENSMUST00000107720.9, ENSMUST00000107721.8	Stx17
ENSMUSG00000061455.14	E021	260.975	0.0153234	0.025885	0.872181	1	24.1724	23.9237	-0.034398	chr4	48183477	48185079	1603	+	222	219	283	296	283	267	ENSMUST00000107720.9	Stx17
ENSMUSG00000061455.14	E022	194.229	0.00498617	0.0100789	0.920032	1	21.1918	20.9991	-0.0294765	chr4	48185080	48185911	832	+	177	192	171	202	221	205	ENSMUST00000107720.9, ENSMUST00000107721.8	Stx17
ENSMUSG00000061455.14	E023	74.6185	0.0158303	1.36922	0.241947	1	14.0463	12.7896	-0.28353	chr4	48185912	48186507	596	+	72	45	67	77	83	98	ENSMUST00000107720.9	Stx17
ENSMUSG00000061458.10	E001	15.6629	0.0175109	0.274874	0.600081	1	6.60641	6.20808	-0.181439	chr12	17398459	17398620	162	+	10	18	23	8	15	23	ENSMUST00000046011.12	Nol10
ENSMUSG00000061458.10	E002	12.6663	0.0157112	1.26287	0.261108	1	6.16839	5.36523	-0.406135	chr12	17400517	17400562	46	+	6	13	19	11	10	19	ENSMUST00000046011.12	Nol10
ENSMUSG00000061458.10	E004	15.2499	0.0612527	0.0746462	0.784688	1	6.39637	6.14118	-0.118726	chr12	17405238	17405315	78	+	17	8	24	13	7	23	ENSMUST00000046011.12	Nol10
ENSMUSG00000061458.10	E005	10.7139	0.0670888	0.870697	0.350763	1	5.61156	4.89286	-0.398401	chr12	17406922	17406959	38	+	11	3	17	13	10	10	ENSMUST00000046011.12	Nol10
ENSMUSG00000061458.10	E009	17.2715	0.0152719	0.213253	0.644229	1	6.81902	6.57206	-0.107731	chr12	17412596	17412681	86	+	14	14	29	16	19	14	ENSMUST00000046011.12	Nol10
ENSMUSG00000061458.10	E010	15.6902	0.0448694	0.218037	0.64054	1	6.08323	6.67592	0.271221	chr12	17418310	17418388	79	+	13	13	33	6	17	16	ENSMUST00000046011.12	Nol10
ENSMUSG00000061458.10	E011	19.8583	0.0695278	1.39481	0.237595	1	7.71336	6.56783	-0.470285	chr12	17419467	17419616	150	+	19	6	31	15	19	29	ENSMUST00000046011.12	Nol10
ENSMUSG00000061458.10	E012	18.3755	0.0228093	0.0482697	0.826102	1	7.02164	6.79101	-0.0976099	chr12	17423563	17423629	67	+	16	25	20	13	12	27	ENSMUST00000046011.12	Nol10
ENSMUSG00000061458.10	E013	18.8903	0.0785731	0.0116609	0.914007	1	6.88394	7.16372	0.116485	chr12	17429249	17429301	53	+	8	36	26	12	14	24	ENSMUST00000046011.12	Nol10
ENSMUSG00000061458.10	E014	22.2883	0.0346085	0.546521	0.459743	1	7.21797	7.98898	0.297422	chr12	17452074	17452200	127	+	14	37	35	14	14	27	ENSMUST00000046011.12	Nol10
ENSMUSG00000061458.10	E015	13.6554	0.0225871	1.05763	0.303756	1	6.32243	5.58189	-0.362901	chr12	17454972	17455051	80	+	10	11	20	18	13	11	ENSMUST00000046011.12	Nol10
ENSMUSG00000061458.10	E016	16.7808	0.0412504	0.852316	0.355898	1	6.96385	6.14264	-0.366261	chr12	17455234	17455332	99	+	19	10	20	22	11	18	ENSMUST00000046011.12	Nol10
ENSMUSG00000061458.10	E017	18.3893	0.0741442	0.0136506	0.90699	1	6.74927	6.98702	0.101172	chr12	17456808	17456897	90	+	24	7	32	15	17	16	ENSMUST00000046011.12	Nol10
ENSMUSG00000061458.10	E020	32.7019	0.00496785	0.57493	0.448307	1	8.83605	9.44155	0.195566	chr12	17474651	17474753	103	+	33	34	52	20	28	35	ENSMUST00000046011.12	Nol10
ENSMUSG00000061461.12	E001	3.24936	0.419456	0.121724	0.727172	1	3.13669	2.67942	-0.455696	chr5	53424425	53424479	55	+	1	7	1	5	0	6	ENSMUST00000203623.2	Smim20
ENSMUSG00000061461.12	E002	30.5922	0.020826	0.124757	0.723932	1	9.00523	8.79815	-0.0685663	chr5	53424480	53424518	39	+	14	44	39	30	30	33	ENSMUST00000204218.3, ENSMUST00000203623.2, ENSMUST00000147148.5	Smim20
ENSMUSG00000061461.12	E003	57.9957	0.00666517	0.120257	0.728756	1	11.9646	12.2875	0.0798886	chr5	53424519	53424531	13	+	42	73	76	47	50	70	ENSMUST00000204218.3, ENSMUST00000203623.2, ENSMUST00000204465.2, ENSMUST00000147148.5	Smim20
ENSMUSG00000061461.12	E004	189.061	0.00820127	0.0107329	0.917487	1	20.9717	21.0522	0.0123446	chr5	53424532	53424700	169	+	133	219	257	143	173	240	ENSMUST00000204465.2, ENSMUST00000204839.2, ENSMUST00000203623.2, ENSMUST00000147148.5, ENSMUST00000204218.3	Smim20
ENSMUSG00000061461.12	E006	13.9615	0.0694881	0.0011788	0.972611	1	6.01449	5.97656	-0.0184314	chr5	53425365	53425412	48	+	17	17	9	13	15	13	ENSMUST00000204218.3, ENSMUST00000204839.2, ENSMUST00000204465.2, ENSMUST00000203623.2	Smim20
ENSMUSG00000061461.12	E007	26.4537	0.0640784	0.241779	0.622924	1	7.93632	8.55043	0.219011	chr5	53425413	53425673	261	+	32	35	22	21	31	20	ENSMUST00000204218.3, ENSMUST00000204839.2, ENSMUST00000203623.2	Smim20
ENSMUSG00000061461.12	E008	20.9708	0.019356	0.652819	0.419107	1	7.01663	7.71076	0.276186	chr5	53425674	53425933	260	+	21	27	25	18	23	15	ENSMUST00000203623.2, ENSMUST00000204839.2	Smim20
ENSMUSG00000061461.12	E009	23.7988	0.0292986	0.177587	0.673455	1	7.6053	8.01119	0.152501	chr5	53425934	53426607	674	+	29	21	28	17	25	24	ENSMUST00000204839.2	Smim20
ENSMUSG00000061461.12	E010	7.58452	0.0494702	0.951223	0.329408	1	4.80419	4.04442	-0.499353	chr5	53434460	53434484	25	+	3	6	11	13	7	6	ENSMUST00000204089.2	Smim20
ENSMUSG00000061461.12	E013	453.762	0.00788703	0.820367	0.365073	1	29.951	31.0722	0.131607	chr5	53435369	53435882	514	+	355	427	734	392	452	434	ENSMUST00000204218.3, ENSMUST00000204465.2, ENSMUST00000147148.5	Smim20
ENSMUSG00000061474.12	E001	4.48838	0.469741	0.0755462	0.783426	1	2.95162	3.8373	0.759531	chr13	100872463	100872584	122	-	1	0	19	4	2	3	ENSMUST00000109333.8	Mrps36
ENSMUSG00000061474.12	E002	12.8186	0.0561691	1.06666	0.301702	1	6.18892	5.39933	-0.397399	chr13	100872585	100872636	52	-	5	8	26	14	11	15	ENSMUST00000078573.5, ENSMUST00000109333.8	Mrps36
ENSMUSG00000061474.12	E003	15.1914	0.0305453	0.14935	0.699157	1	6.41387	6.22572	-0.08684	chr13	100872637	100872659	23	-	6	15	31	16	13	14	ENSMUST00000132955.8, ENSMUST00000078573.5, ENSMUST00000109333.8	Mrps36
ENSMUSG00000061474.12	E004	30.197	0.0172305	0.0161491	0.898878	1	8.86845	8.70262	-0.0556046	chr13	100872660	100872687	28	-	31	31	39	33	21	29	ENSMUST00000132955.8, ENSMUST00000078573.5, ENSMUST00000109333.8, ENSMUST00000076037.9	Mrps36
ENSMUSG00000061474.12	E005	80.278	0.00248945	0.000354942	0.984969	1	14.1324	14.118	-0.00311255	chr13	100872688	100872781	94	-	70	83	123	81	73	64	ENSMUST00000132955.8, ENSMUST00000109333.8, ENSMUST00000078573.5, ENSMUST00000125206.2, ENSMUST00000076037.9	Mrps36
ENSMUSG00000061474.12	E006	235.024	0.00102683	0.0149589	0.902656	1	23.1037	23.1679	0.00913877	chr13	100875522	100875703	182	-	195	257	362	222	228	187	ENSMUST00000132955.8, ENSMUST00000109333.8, ENSMUST00000078573.5, ENSMUST00000125206.2, ENSMUST00000076037.9	Mrps36
ENSMUSG00000061474.12	E007	124.141	0.00149431	1.28821	0.256377	1	16.9957	17.7016	0.126871	chr13	100875704	100875709	6	-	102	148	198	111	122	90	ENSMUST00000125206.2, ENSMUST00000109333.8, ENSMUST00000076037.9	Mrps36
ENSMUSG00000061474.12	E008	198.144	0.0014626	0.0261106	0.871631	1	21.5293	21.3936	-0.0204749	chr13	100877676	100877739	64	-	164	232	284	185	204	154	ENSMUST00000132955.8, ENSMUST00000109333.8, ENSMUST00000078573.5, ENSMUST00000125206.2, ENSMUST00000076037.9	Mrps36
ENSMUSG00000061474.12	E010	3.38833	0.249959	0.0173303	0.895265	1	2.95887	2.93301	-0.0253846	chr13	100880297	100880332	36	-	5	1	5	7	1	1	ENSMUST00000125206.2, ENSMUST00000150113.2, ENSMUST00000076037.9	Mrps36
ENSMUSG00000061474.12	E011	2.94773	0.0552692	0.176762	0.674171	1	2.60004	2.89779	0.313487	chr13	100880333	100880548	216	-	4	4	3	3	1	3	ENSMUST00000125206.2, ENSMUST00000150113.2	Mrps36
ENSMUSG00000061474.12	E012	2.56893	0.150879	0.150352	0.698199	1	2.40741	2.75566	0.390535	chr13	100880549	100880621	73	-	3	6	1	2	1	3	ENSMUST00000132955.8, ENSMUST00000125206.2, ENSMUST00000150113.2	Mrps36
ENSMUSG00000061474.12	E015	131.462	0.00232965	0.730186	0.392823	1	18.1398	17.5582	-0.102033	chr13	100881038	100881096	59	-	94	155	192	121	147	104	ENSMUST00000078573.5, ENSMUST00000109333.8, ENSMUST00000076037.9	Mrps36
ENSMUSG00000061474.12	E016	47.8003	0.00480441	0.036678	0.848122	1	10.9839	11.0881	0.0281406	chr13	100881097	100881165	69	-	40	59	68	38	56	35	ENSMUST00000078573.5, ENSMUST00000109333.8	Mrps36
ENSMUSG00000061477.5	E001	8.67097	0.0183337	0.00538788	0.941486	1	4.74159	4.79877	0.0348034	chr12	28680853	28681081	229	-	6	10	15	8	7	8	ENSMUST00000074267.5	Rps7
ENSMUSG00000061477.5	E002	3.99118	0.0412003	0.0778468	0.780237	1	3.13072	3.34437	0.191022	chr12	28681082	28681082	1	-	3	4	8	2	4	4	ENSMUST00000222808.2, ENSMUST00000074267.5, ENSMUST00000223153.2	Rps7
ENSMUSG00000061477.5	E003	3.99118	0.0412003	0.0778468	0.780237	1	3.13072	3.34437	0.191022	chr12	28681083	28681084	2	-	3	4	8	2	4	4	ENSMUST00000221871.2, ENSMUST00000222808.2, ENSMUST00000074267.5, ENSMUST00000223153.2	Rps7
ENSMUSG00000061477.5	E004	616.782	0.00875517	0.0729509	0.787088	1	34.6832	34.1549	-0.0577145	chr12	28681085	28681192	108	-	468	779	897	628	496	552	ENSMUST00000223153.2, ENSMUST00000222808.2, ENSMUST00000074267.5, ENSMUST00000221871.2, ENSMUST00000223318.2	Rps7
ENSMUSG00000061477.5	E005	1967.81	0.00287983	0.203	0.65231	1	51.262	51.4216	0.0146356	chr12	28681623	28681773	151	-	1640	2674	2671	1839	1659	1715	ENSMUST00000223153.2, ENSMUST00000222808.2, ENSMUST00000074267.5, ENSMUST00000221871.2, ENSMUST00000223318.2	Rps7
ENSMUSG00000061477.5	E007	12.3185	0.0184013	0.0616466	0.803912	1	5.58524	5.76994	0.0946958	chr12	28682280	28682389	110	-	9	17	19	8	8	16	ENSMUST00000223318.2	Rps7
ENSMUSG00000061477.5	E008	12.5581	0.0991415	0.000180932	0.989268	1	5.84073	5.5586	-0.144113	chr12	28683468	28683766	299	-	15	14	12	9	5	21	ENSMUST00000220860.2	Rps7
ENSMUSG00000061477.5	E009	2189.82	0.000723956	1.08985	0.296505	1	52.8822	53.2186	0.0305349	chr12	28683767	28683831	65	-	1840	3117	2850	1958	1889	1933	ENSMUST00000221871.2, ENSMUST00000220860.2, ENSMUST00000074267.5, ENSMUST00000222808.2	Rps7
ENSMUSG00000061477.5	E010	5.48593	0.0328217	1.35518	0.244375	1	3.28425	4.15	0.677621	chr12	28683832	28683907	76	-	8	8	7	3	2	6	ENSMUST00000222808.2	Rps7
ENSMUSG00000061477.5	E011	2487.56	0.00043703	0.0524829	0.818798	1	55.1332	55.0929	-0.00361626	chr12	28684208	28684351	144	-	2041	3505	3226	2141	2287	2230	ENSMUST00000221871.2, ENSMUST00000220860.2, ENSMUST00000074267.5	Rps7
ENSMUSG00000061477.5	E013	1645.33	0.00130152	0.172497	0.677902	1	48.7834	48.3998	-0.0358118	chr12	28685415	28685486	72	-	1300	2414	2046	1382	1606	1467	ENSMUST00000221871.2, ENSMUST00000220860.2, ENSMUST00000074267.5, ENSMUST00000222228.2	Rps7
ENSMUSG00000061477.5	E014	1542.3	0.00285018	0.452948	0.500938	1	47.9406	47.2363	-0.0662455	chr12	28685579	28685662	84	-	1171	2294	1896	1273	1545	1402	ENSMUST00000221871.2, ENSMUST00000220860.2, ENSMUST00000074267.5, ENSMUST00000222228.2	Rps7
ENSMUSG00000061477.5	E015	42.0496	0.287808	0.862168	0.353133	1	11.9656	8.59817	-0.980585	chr12	28685663	28685695	33	-	14	13	76	18	24	110	ENSMUST00000221871.2, ENSMUST00000220860.2	Rps7
ENSMUSG00000061477.5	E016	5.83256	0.0289749	0.725813	0.394244	1	3.56889	4.22202	0.486911	chr12	28685696	28685854	159	-	5	12	7	3	3	7	ENSMUST00000221871.2	Rps7
ENSMUSG00000061477.5	E017	746.308	0.0107462	0.0451786	0.831676	1	37.2552	36.7051	-0.0578031	chr12	28685855	28685856	2	-	651	1158	774	703	771	557	ENSMUST00000221871.2, ENSMUST00000222228.2, ENSMUST00000074267.5	Rps7
ENSMUSG00000061477.5	E018	716.189	0.0117382	0.0379693	0.845505	1	36.6767	36.1542	-0.0553507	chr12	28685857	28685877	21	-	633	1117	729	678	735	534	ENSMUST00000222228.2, ENSMUST00000074267.5	Rps7
ENSMUSG00000061479.16	E002	185.078	0.00797098	0.148544	0.699931	1	21.0931	20.4635	-0.0974609	chr7	26886432	26886751	320	-	175	218	221	219	156	142	ENSMUST00000122202.8, ENSMUST00000080356.10, ENSMUST00000148491.2, ENSMUST00000163311.9	Snrpa
ENSMUSG00000061479.16	E006	246.723	0.00179193	0.784172	0.375868	1	23.371	23.8299	0.0643642	chr7	26888784	26888957	174	-	225	319	325	260	210	183	ENSMUST00000122202.8, ENSMUST00000080356.10, ENSMUST00000126211.2, ENSMUST00000163311.9	Snrpa
ENSMUSG00000061479.16	E007	198.249	0.00141114	0.605492	0.43649	1	21.7339	21.1558	-0.0872849	chr7	26891029	26891138	110	-	173	236	254	211	182	161	ENSMUST00000122202.8, ENSMUST00000080356.10, ENSMUST00000126211.2, ENSMUST00000163311.9	Snrpa
ENSMUSG00000061479.16	E008	150.607	0.00695065	0.895229	0.344064	1	19.4266	18.5259	-0.150137	chr7	26891139	26891205	67	-	112	203	183	130	152	150	ENSMUST00000122202.8, ENSMUST00000126211.2, ENSMUST00000141378.2, ENSMUST00000163311.9, ENSMUST00000080356.10	Snrpa
ENSMUSG00000061479.16	E011	3.76543	0.0372574	0.478479	0.489112	1	3.4027	2.88857	-0.473914	chr7	26893889	26894868	980	-	2	3	6	5	4	3	ENSMUST00000206439.2	Snrpa
ENSMUSG00000061479.16	E012	178.11	0.00249901	0.897819	0.343367	1	20.8323	20.1436	-0.107831	chr7	26894869	26894981	113	-	130	232	235	168	169	167	ENSMUST00000122202.8, ENSMUST00000126211.2, ENSMUST00000141378.2, ENSMUST00000163311.9, ENSMUST00000080356.10, ENSMUST00000206439.2	Snrpa
ENSMUSG00000061479.16	E013	25.1057	0.0869566	0.110881	0.739143	1	8.26782	7.8885	-0.137906	chr7	26894982	26895185	204	-	9	40	37	19	17	36	ENSMUST00000126211.2, ENSMUST00000163311.9, ENSMUST00000206439.2	Snrpa
ENSMUSG00000061479.16	E014	4.14657	0.066555	0.138263	0.710014	1	3.1083	3.39293	0.253536	chr7	26895186	26895415	230	-	6	2	7	5	3	2	ENSMUST00000206439.2	Snrpa
ENSMUSG00000061479.16	E015	62.505	0.00275977	0.0987504	0.753334	1	12.4476	12.6355	0.045061	chr7	26895416	26895418	3	-	55	76	88	58	59	50	ENSMUST00000080356.10, ENSMUST00000141378.2, ENSMUST00000206439.2	Snrpa
ENSMUSG00000061479.16	E016	106.015	0.00201657	2.04204e-06	0.99886	1	16.1443	16.092	-0.0100186	chr7	26895419	26895449	31	-	93	146	126	103	103	83	ENSMUST00000122202.8, ENSMUST00000080356.10, ENSMUST00000141378.2, ENSMUST00000206439.2	Snrpa
ENSMUSG00000061479.16	E017	101.788	0.00192627	0.902642	0.342074	1	15.5011	16.0945	0.115663	chr7	26895450	26895578	129	-	94	140	131	92	97	76	ENSMUST00000122202.8, ENSMUST00000080356.10, ENSMUST00000206439.2	Snrpa
ENSMUSG00000061479.16	E018	3.90941	0.0521953	0.0352286	0.851117	1	3.10593	3.26559	0.145037	chr7	26895579	26895670	92	-	4	2	8	3	4	3	ENSMUST00000122202.8, ENSMUST00000080356.10	Snrpa
ENSMUSG00000061518.12	E002	1310.35	0.000611553	0.0210815	0.884557	1	45.0186	45.0946	0.00729625	chr1	36730565	36730690	126	+	1102	1480	1469	1237	1363	1341	ENSMUST00000193210.6, ENSMUST00000081180.7	Cox5b
ENSMUSG00000061518.12	E003	1546.91	0.000696588	0.0734235	0.786416	1	47.5073	47.6488	0.013307	chr1	36730691	36730708	18	+	1311	1751	1730	1435	1635	1574	ENSMUST00000193210.6, ENSMUST00000081180.7, ENSMUST00000195151.6	Cox5b
ENSMUSG00000061518.12	E004	1747.4	0.000527871	0.164838	0.684741	1	49.541	49.347	-0.0180009	chr1	36730709	36730722	14	+	1477	1942	1928	1657	1854	1786	ENSMUST00000193210.6, ENSMUST00000081180.7, ENSMUST00000195151.6, ENSMUST00000191790.6	Cox5b
ENSMUSG00000061518.12	E005	1638.09	0.000522638	0.690017	0.406159	1	48.6307	48.2295	-0.037502	chr1	36730723	36730724	2	+	1394	1799	1779	1566	1760	1669	ENSMUST00000193210.6, ENSMUST00000192859.2, ENSMUST00000191790.6, ENSMUST00000081180.7, ENSMUST00000195151.6	Cox5b
ENSMUSG00000061518.12	E006	2132.52	0.00142348	0.553507	0.456888	1	52.8108	52.3137	-0.0452468	chr1	36730725	36730770	46	+	1754	2411	2303	2013	2313	2198	ENSMUST00000193210.6, ENSMUST00000192859.2, ENSMUST00000193235.2, ENSMUST00000191790.6, ENSMUST00000081180.7, ENSMUST00000195151.6	Cox5b
ENSMUSG00000061518.12	E007	115.129	0.0046561	0.491566	0.483229	1	16.4474	17.0573	0.112943	chr1	36730771	36731291	521	+	89	143	140	121	106	108	ENSMUST00000191790.6	Cox5b
ENSMUSG00000061518.12	E008	2681.62	0.000675704	0.00504079	0.943399	1	56.2313	56.2682	0.00329488	chr1	36731292	36731338	47	+	2268	2963	3042	2453	2816	2808	ENSMUST00000193210.6, ENSMUST00000192859.2, ENSMUST00000191790.6, ENSMUST00000081180.7, ENSMUST00000195151.6	Cox5b
ENSMUSG00000061518.12	E009	2436	0.000346785	0.11113	0.738862	1	54.614	54.7573	0.0128966	chr1	36731339	36731365	27	+	2171	2548	2797	2337	2482	2482	ENSMUST00000193210.6, ENSMUST00000192859.2, ENSMUST00000193235.2, ENSMUST00000191790.6, ENSMUST00000081180.7, ENSMUST00000195151.6	Cox5b
ENSMUSG00000061518.12	E010	11.1721	0.177344	0.0719966	0.788452	1	5.23603	5.6175	0.204531	chr1	36731366	36731511	146	+	3	19	17	3	12	17	ENSMUST00000192859.2	Cox5b
ENSMUSG00000061518.12	E011	7.41503	0.0571007	0.269121	0.603922	1	4.64008	4.18302	-0.300785	chr1	36731512	36731531	20	+	2	10	9	4	10	11	ENSMUST00000081180.7, ENSMUST00000192859.2	Cox5b
ENSMUSG00000061518.12	E012	2605.02	0.000770333	0.000213901	0.988331	1	55.7492	55.784	0.00311454	chr1	36731532	36731588	57	+	2321	2632	3046	2474	2724	2639	ENSMUST00000193210.6, ENSMUST00000192859.2, ENSMUST00000193235.2, ENSMUST00000191790.6, ENSMUST00000081180.7	Cox5b
ENSMUSG00000061518.12	E013	2097.2	0.00115756	0.145874	0.70251	1	52.1651	52.4557	0.026487	chr1	36731589	36731631	43	+	1903	2104	2482	1984	2142	2135	ENSMUST00000193210.6, ENSMUST00000081180.7, ENSMUST00000191790.6, ENSMUST00000193235.2	Cox5b
ENSMUSG00000061518.12	E014	1534.2	0.00456129	0.0752434	0.78385	1	47.2175	47.6779	0.0433466	chr1	36732278	36732466	189	+	1454	1430	1870	1513	1551	1490	ENSMUST00000193210.6, ENSMUST00000081180.7, ENSMUST00000195151.6, ENSMUST00000193235.2	Cox5b
ENSMUSG00000061518.12	E015	33.0352	0.0256534	0.152252	0.696393	1	9.30739	8.9534	-0.114408	chr1	36732467	36732467	1	+	37	22	36	41	32	29	ENSMUST00000193210.6, ENSMUST00000081180.7, ENSMUST00000195151.6	Cox5b
ENSMUSG00000061527.8	E003	1.82117	12	0.00269098	0.958629	1	0.183609	0.276032	1.17642	chr15	101617311	101617531	221	-	0	3	10	0	0	0	ENSMUST00000023709.7	Krt5
ENSMUSG00000061533.17	E001	13.6076	0.0228604	0.208835	0.647682	1	6.02711	5.53848	-0.246164	chr12	90965266	90966113	848	-	19	20	20	8	11	7	ENSMUST00000141429.8, ENSMUST00000143415.8	Cep128
ENSMUSG00000061533.17	E003	6.20935	0.023015	0.359737	0.548653	1	3.55831	3.95636	0.307134	chr12	90966116	90966338	223	-	11	13	6	4	4	1	ENSMUST00000154836.8, ENSMUST00000141429.8, ENSMUST00000126048.8, ENSMUST00000143415.8, ENSMUST00000123400.8	Cep128
ENSMUSG00000061533.17	E004	2.75591	0.0548539	0.941253	0.331956	1	2.05567	2.79256	0.88535	chr12	90966339	90966433	95	-	4	8	3	0	2	1	ENSMUST00000154836.8, ENSMUST00000141429.8, ENSMUST00000126048.8, ENSMUST00000143415.8, ENSMUST00000123400.8, ENSMUST00000123161.8	Cep128
ENSMUSG00000061533.17	E005	2.16694	0.0765692	0.274418	0.600383	1	2.05494	2.39347	0.440602	chr12	90975607	90975709	103	-	3	5	3	0	3	0	ENSMUST00000154836.8, ENSMUST00000141429.8, ENSMUST00000126048.8, ENSMUST00000143415.8, ENSMUST00000123400.8, ENSMUST00000123161.8	Cep128
ENSMUSG00000061533.17	E016	2.46508	0.537115	0.0710202	0.789857	1	3.16516	2.03145	-1.28184	chr12	91180339	91180470	132	-	2	5	1	7	0	0	ENSMUST00000141429.8, ENSMUST00000143415.8	Cep128
ENSMUSG00000061533.17	E017	2.34565	0.32146	0.100286	0.751486	1	2.3849	2.37991	-0.00606018	chr12	91180471	91180531	61	-	2	4	5	4	0	0	ENSMUST00000141429.8, ENSMUST00000143415.8, ENSMUST00000140674.2	Cep128
ENSMUSG00000061533.17	E018	2.7733	0.724254	0.0308435	0.86059	1	2.93247	2.40565	-0.572491	chr12	91197569	91197628	60	-	3	1	7	6	0	0	ENSMUST00000141429.8, ENSMUST00000143415.8, ENSMUST00000140674.2	Cep128
ENSMUSG00000061533.17	E019	4.33556	0.678457	0.210667	0.646245	1	3.59363	3.05349	-0.471374	chr12	91200818	91200994	177	-	4	4	10	9	0	0	ENSMUST00000141429.8, ENSMUST00000143415.8, ENSMUST00000140674.2	Cep128
ENSMUSG00000061533.17	E020	2.7874	0.0684451	0.489781	0.484025	1	2.90685	2.40289	-0.550419	chr12	91222349	91222513	165	-	5	6	0	2	2	2	ENSMUST00000141429.8, ENSMUST00000143415.8	Cep128
ENSMUSG00000061533.17	E021	3.48447	0.136187	1.12617	0.288594	1	3.55137	2.59001	-0.913153	chr12	91226760	91226822	63	-	3	9	1	1	6	2	ENSMUST00000141429.8, ENSMUST00000143415.8, ENSMUST00000140674.2	Cep128
ENSMUSG00000061533.17	E022	11.4709	0.0149104	0.0932043	0.760142	1	5.42214	5.14595	-0.151992	chr12	91226823	91227410	588	-	17	25	9	7	10	4	ENSMUST00000141429.8, ENSMUST00000143415.8	Cep128
ENSMUSG00000061533.17	E023	4.92153	0.0373387	0.826414	0.363311	1	3.93305	3.22132	-0.577985	chr12	91233510	91233707	198	-	5	12	3	5	4	2	ENSMUST00000141429.8, ENSMUST00000143415.8	Cep128
ENSMUSG00000061533.17	E026	2.08998	0.451883	0.470586	0.492717	1	2.65875	1.97429	-0.860073	chr12	91256263	91256414	152	-	5	0	2	2	0	3	ENSMUST00000141429.8, ENSMUST00000127802.8	Cep128
ENSMUSG00000061533.17	E035	2.98384	0.0680164	1.67868e-05	0.996731	1	2.6538	2.62277	-0.0339988	chr12	91305856	91305924	69	-	7	4	2	2	3	0	ENSMUST00000141429.8, ENSMUST00000127802.8, ENSMUST00000127866.8	Cep128
ENSMUSG00000061533.17	E037	2.47953	0.134151	7.12305e-05	0.993266	1	2.37493	2.41915	0.05331	chr12	91314300	91314415	116	-	6	5	0	2	2	0	ENSMUST00000141429.8, ENSMUST00000127802.8, ENSMUST00000127866.8, ENSMUST00000129111.8	Cep128
ENSMUSG00000061533.17	E038	2.43947	0.229121	1.0659	0.301874	1	3.14138	2.03779	-1.25103	chr12	91315524	91315650	127	-	2	4	2	2	0	5	ENSMUST00000141429.8, ENSMUST00000127802.8, ENSMUST00000127866.8, ENSMUST00000129111.8	Cep128
ENSMUSG00000061533.17	E041	4.58212	0.475264	0.734314	0.391488	1	4.25347	2.78465	-1.22634	chr12	91333117	91333278	162	-	8	1	5	0	6	7	ENSMUST00000127866.8, ENSMUST00000138935.2, ENSMUST00000129111.8, ENSMUST00000127802.8, ENSMUST00000141429.8	Cep128
ENSMUSG00000061533.17	E042	2.55853	0.160793	1.20863	0.271604	1	3.13371	2.07281	-1.19473	chr12	91336836	91336854	19	-	5	1	2	1	5	1	ENSMUST00000141429.8, ENSMUST00000127866.8, ENSMUST00000129111.8	Cep128
ENSMUSG00000061533.17	E044	2.74445	0.296305	0.719185	0.396411	1	1.67755	2.91874	1.60021	chr12	91348422	91348562	141	-	2	14	1	0	1	1	ENSMUST00000127866.8, ENSMUST00000138935.2, ENSMUST00000129111.8, ENSMUST00000127802.8, ENSMUST00000141429.8	Cep128
ENSMUSG00000061533.17	E045	2.83091	0.337988	0.672988	0.412012	1	1.67733	2.94749	1.62895	chr12	91351008	91351127	120	-	4	13	0	0	1	1	ENSMUST00000127866.8, ENSMUST00000138935.2, ENSMUST00000129111.8, ENSMUST00000127802.8, ENSMUST00000141429.8	Cep128
ENSMUSG00000061535.12	E005	3.1345	0.060991	1.11824	0.290299	1	2.42064	3.14119	0.753422	chr5	43766395	43766605	211	+	1	11	4	3	1	1	ENSMUST00000144558.3, ENSMUST00000121872.3, ENSMUST00000076939.10	C1qtnf7
ENSMUSG00000061535.12	E007	17.139	0.0236254	0.00545932	0.9411	1	6.80554	6.54065	-0.115933	chr5	43772962	43773928	967	+	10	46	14	13	13	14	ENSMUST00000121872.3, ENSMUST00000076939.10	C1qtnf7
ENSMUSG00000061535.12	E008	8.29748	0.253234	0.664735	0.414893	1	5.39041	3.96024	-0.894851	chr5	43773929	43776145	2217	+	12	5	7	7	8	10	ENSMUST00000076939.10	C1qtnf7
ENSMUSG00000061536.14	E001	262.53	0.00134958	0.126009	0.722606	1	24.4242	24.2311	-0.0264783	chr9	121509111	121512099	2989	-	155	331	335	199	274	327	ENSMUST00000078547.12	Sec22c
ENSMUSG00000061536.14	E002	222.468	0.00641682	0.223454	0.63642	1	22.8904	22.2149	-0.0980638	chr9	121512100	121513616	1517	-	146	249	280	156	205	329	ENSMUST00000111560.10, ENSMUST00000078547.12	Sec22c
ENSMUSG00000061536.14	E003	30.2269	0.0251533	0.788696	0.374495	1	8.47686	9.24432	0.255387	chr9	121513617	121513692	76	-	19	38	48	11	37	36	ENSMUST00000111560.10, ENSMUST00000078547.12, ENSMUST00000139193.2	Sec22c
ENSMUSG00000061536.14	E004	61.7991	0.0224168	0.000375301	0.984544	1	12.4461	12.5074	0.0147661	chr9	121513693	121513901	209	-	42	52	101	41	70	74	ENSMUST00000111560.10, ENSMUST00000078547.12, ENSMUST00000215056.2, ENSMUST00000139193.2	Sec22c
ENSMUSG00000061536.14	E005	19.9595	0.112655	0.773448	0.379153	1	7.64735	6.57191	-0.443277	chr9	121513902	121513924	23	-	17	6	28	19	27	22	ENSMUST00000111560.10, ENSMUST00000078547.12, ENSMUST00000139193.2	Sec22c
ENSMUSG00000061536.14	E006	26.5729	0.0273433	0.477474	0.489569	1	7.96817	8.66664	0.246989	chr9	121514589	121514654	66	-	16	30	46	14	35	25	ENSMUST00000111560.10, ENSMUST00000078547.12, ENSMUST00000215056.2, ENSMUST00000139193.2	Sec22c
ENSMUSG00000061536.14	E008	29.6437	0.0209536	0.0142818	0.904874	1	8.81993	8.73708	-0.0277996	chr9	121517265	121517383	119	-	12	40	42	16	39	36	ENSMUST00000132733.2, ENSMUST00000078547.12, ENSMUST00000139193.2, ENSMUST00000215056.2, ENSMUST00000111560.10	Sec22c
ENSMUSG00000061536.14	E009	47.5879	0.00367852	0.0261301	0.871583	1	11.0792	10.9979	-0.0219502	chr9	121519302	121519481	180	-	26	56	67	40	47	58	ENSMUST00000132733.2, ENSMUST00000078547.12, ENSMUST00000139193.2, ENSMUST00000215056.2, ENSMUST00000111560.10	Sec22c
ENSMUSG00000061536.14	E012	19.0264	0.013992	0.174883	0.675808	1	6.8931	7.16815	0.114405	chr9	121522109	121522139	31	-	16	28	18	14	15	26	ENSMUST00000111560.10, ENSMUST00000078547.12	Sec22c
ENSMUSG00000061536.14	E013	27.4322	0.0575206	8.69279e-05	0.992561	1	8.4965	8.2536	-0.0852823	chr9	121524600	121524665	66	-	26	34	22	26	16	42	ENSMUST00000111560.10, ENSMUST00000078547.12, ENSMUST00000139193.2	Sec22c
ENSMUSG00000061536.14	E014	44.0439	0.0148589	0.576897	0.447531	1	10.2752	10.9491	0.188845	chr9	121524666	121524808	143	-	33	60	55	43	30	51	ENSMUST00000111560.10, ENSMUST00000078547.12, ENSMUST00000154978.3, ENSMUST00000139193.2	Sec22c
ENSMUSG00000061536.14	E015	2.66428	0.060226	1.00951	0.315021	1	2.2898	3.0309	0.810593	chr9	121529619	121529621	3	-	2	6	3	1	1	4	ENSMUST00000078547.12	Sec22c
ENSMUSG00000061536.14	E017	17.5674	0.0115123	0.126163	0.722444	1	6.64209	6.92621	0.12237	chr9	121533990	121534025	36	-	11	28	19	16	14	21	ENSMUST00000111560.10, ENSMUST00000078547.12, ENSMUST00000139193.2	Sec22c
ENSMUSG00000061536.14	E018	15.8305	0.0297655	0.699601	0.402918	1	6.03545	6.85116	0.369888	chr9	121534026	121534045	20	-	11	28	18	16	14	12	ENSMUST00000111560.10, ENSMUST00000139193.2	Sec22c
ENSMUSG00000061536.14	E019	12.5957	0.0709493	0.0360372	0.849439	1	5.5943	5.88357	0.14677	chr9	121534046	121534095	50	-	9	23	10	15	12	9	ENSMUST00000111560.10	Sec22c
ENSMUSG00000061536.14	E020	10.2625	0.139823	0.32074	0.571163	1	4.65588	5.77881	0.62803	chr9	121534280	121534531	252	-	1	23	18	5	12	8	ENSMUST00000154978.3, ENSMUST00000214595.2	Sec22c
ENSMUSG00000061540.4	E001	150.939	0.0153787	0.281822	0.59551	1	18.2324	18.7536	0.0887536	chr4	63280686	63280840	155	+	119	442	134	169	54	58	ENSMUST00000075341.4	Orm2
ENSMUSG00000061540.4	E002	210.14	0.00822347	0.214634	0.64316	1	22.0137	21.3194	-0.103987	chr4	63281181	63281323	143	+	180	546	189	248	81	98	ENSMUST00000075341.4	Orm2
ENSMUSG00000061540.4	E003	144.594	0.00160353	0.35096	0.55357	1	18.4446	18.2094	-0.0403515	chr4	63281531	63281601	71	+	119	369	149	144	74	72	ENSMUST00000075341.4	Orm2
ENSMUSG00000061540.4	E005	127.841	0.0112606	0.264321	0.607167	1	17.4899	17.0715	-0.075457	chr4	63282399	63282502	104	+	105	304	152	112	71	75	ENSMUST00000075341.4	Orm2
ENSMUSG00000061540.4	E006	75.2562	0.0353287	0.00722372	0.932267	1	13.7474	13.1959	-0.123908	chr4	63283922	63284115	194	+	73	164	86	73	22	59	ENSMUST00000075341.4	Orm2
ENSMUSG00000061544.14	E004	12.6285	0.023293	0.131795	0.716579	1	5.60194	5.75669	0.0793122	chr17	21952705	21952939	235	+	17	12	17	10	15	6	ENSMUST00000182923.2, ENSMUST00000065871.14, ENSMUST00000182334.2, ENSMUST00000183192.8	Zfp229
ENSMUSG00000061544.14	E008	8.13025	0.0193966	0.187805	0.664749	1	4.39438	4.65708	0.168463	chr17	21955039	21955062	24	+	13	5	12	8	8	3	ENSMUST00000065871.14, ENSMUST00000182334.2, ENSMUST00000182827.8, ENSMUST00000183192.8, ENSMUST00000182603.2	Zfp229
ENSMUSG00000061544.14	E009	8.48604	0.0207842	0.74721	0.387361	1	5.03427	4.33191	-0.436139	chr17	21955063	21955102	40	+	10	5	11	6	11	8	ENSMUST00000182603.2, ENSMUST00000065871.14, ENSMUST00000182827.8, ENSMUST00000183192.8	Zfp229
ENSMUSG00000061544.14	E010	9.03297	0.0328484	0.0758157	0.78305	1	4.93322	4.67036	-0.158979	chr17	21958416	21958493	78	+	14	6	10	5	7	12	ENSMUST00000182603.2, ENSMUST00000065871.14, ENSMUST00000182827.8, ENSMUST00000183192.8	Zfp229
ENSMUSG00000061544.14	E011	13.2361	0.100011	0.0476441	0.827215	1	6.10727	5.59935	-0.252861	chr17	21961477	21961603	127	+	17	14	12	6	12	19	ENSMUST00000182603.2, ENSMUST00000065871.14, ENSMUST00000182827.8, ENSMUST00000183192.8	Zfp229
ENSMUSG00000061544.14	E012	12.6337	0.0132514	0.387667	0.533528	1	5.42023	5.82429	0.209236	chr17	21962840	21962938	99	+	22	9	16	8	11	10	ENSMUST00000182603.2, ENSMUST00000065871.14, ENSMUST00000182827.8, ENSMUST00000183192.8	Zfp229
ENSMUSG00000061544.14	E013	7.65568	0.0184739	0.147446	0.700988	1	4.27736	4.49998	0.147155	chr17	21964028	21964042	15	+	13	6	9	6	6	6	ENSMUST00000065871.14, ENSMUST00000182827.8, ENSMUST00000182603.2	Zfp229
ENSMUSG00000061544.14	E014	204.085	0.0244628	0.00416656	0.948533	1	21.6579	21.6323	-0.00384281	chr17	21964043	21967949	3907	+	290	130	289	219	150	150	ENSMUST00000065871.14, ENSMUST00000182603.2	Zfp229
ENSMUSG00000061559.16	E001	11.0467	0.559922	0.0122123	0.912005	1	5.02234	5.65529	0.345128	chr9	54622019	54624409	2391	-	28	3	2	22	2	5	ENSMUST00000118771.8	Skic8
ENSMUSG00000061559.16	E002	2.11319	0.14752	1.17471	0.278436	1	1.85759	2.78414	1.16928	chr9	54624443	54624447	5	-	3	1	5	3	1	0	ENSMUST00000051822.13, ENSMUST00000130368.8	Skic8
ENSMUSG00000061559.16	E003	344.643	0.000830125	0.689186	0.406441	1	27.4187	26.9413	-0.0604762	chr9	54624448	54624719	272	-	280	352	397	320	378	369	ENSMUST00000121204.8, ENSMUST00000051822.13, ENSMUST00000130368.8	Skic8
ENSMUSG00000061559.16	E004	6.34287	0.0283934	0.748529	0.386942	1	4.34324	3.69383	-0.46935	chr9	54626504	54626534	31	-	4	4	8	10	7	5	ENSMUST00000144365.2	Skic8
ENSMUSG00000061559.16	E005	298.07	0.00135918	0.778513	0.377596	1	25.8468	25.2549	-0.0783065	chr9	54626535	54626613	79	-	249	306	328	261	360	307	ENSMUST00000051822.13, ENSMUST00000118771.8, ENSMUST00000130368.8, ENSMUST00000121204.8, ENSMUST00000144365.2	Skic8
ENSMUSG00000061559.16	E006	268.414	0.000891683	0.299685	0.58408	1	24.3093	24.6443	0.0457266	chr9	54627544	54627636	93	-	224	304	307	243	283	278	ENSMUST00000051822.13, ENSMUST00000118771.8, ENSMUST00000130368.8, ENSMUST00000121204.8, ENSMUST00000144365.2	Skic8
ENSMUSG00000061559.16	E007	6.4836	0.0256583	0.276887	0.598749	1	3.9281	4.32581	0.279569	chr9	54627637	54628098	462	-	6	11	5	5	7	6	ENSMUST00000144365.2	Skic8
ENSMUSG00000061559.16	E008	6.46691	0.025777	0.957081	0.327923	1	3.70469	4.44098	0.525406	chr9	54629809	54630117	309	-	10	6	7	5	6	5	ENSMUST00000148494.2	Skic8
ENSMUSG00000061559.16	E009	171.993	0.00132994	0.744806	0.388126	1	19.8168	20.3911	0.0912839	chr9	54630118	54630157	40	-	150	178	215	150	185	172	ENSMUST00000051822.13, ENSMUST00000118771.8, ENSMUST00000130368.8, ENSMUST00000121204.8, ENSMUST00000148494.2	Skic8
ENSMUSG00000061559.16	E010	181.355	0.00163457	0.552442	0.457322	1	20.3216	20.8169	0.0772982	chr9	54630158	54630211	54	-	168	196	204	172	205	159	ENSMUST00000051822.13, ENSMUST00000118771.8, ENSMUST00000130368.8, ENSMUST00000148494.2, ENSMUST00000121204.8, ENSMUST00000127451.2	Skic8
ENSMUSG00000061559.16	E011	264.32	0.0013903	0.911502	0.339716	1	24.5427	23.9175	-0.0859778	chr9	54631335	54631428	94	-	237	250	290	257	298	267	ENSMUST00000051822.13, ENSMUST00000118771.8, ENSMUST00000130368.8, ENSMUST00000148494.2, ENSMUST00000121204.8, ENSMUST00000127451.2	Skic8
ENSMUSG00000061559.16	E013	183.564	0.00119181	0.0404039	0.840693	1	20.7257	20.5974	-0.0199473	chr9	54631610	54631641	32	-	161	184	210	168	198	194	ENSMUST00000051822.13, ENSMUST00000118771.8, ENSMUST00000130368.8, ENSMUST00000148494.2, ENSMUST00000121204.8, ENSMUST00000127451.2	Skic8
ENSMUSG00000061559.16	E014	341.401	0.000867798	0.0301191	0.86222	1	27.1165	27.0186	-0.0124425	chr9	54631642	54631758	117	-	300	352	383	323	359	357	ENSMUST00000051822.13, ENSMUST00000118771.8, ENSMUST00000130368.8, ENSMUST00000121204.8, ENSMUST00000127451.2	Skic8
ENSMUSG00000061559.16	E015	447.413	0.000806919	0.710291	0.399347	1	30.4755	30.0108	-0.0548491	chr9	54634873	54635045	173	-	383	453	499	446	479	455	ENSMUST00000051822.13, ENSMUST00000118771.8, ENSMUST00000130368.8, ENSMUST00000121204.8, ENSMUST00000127451.2	Skic8
ENSMUSG00000061559.16	E016	331.685	0.000719382	0.130978	0.71742	1	26.6621	26.8762	0.0274112	chr9	54635454	54635559	106	-	282	356	385	321	356	321	ENSMUST00000051822.13, ENSMUST00000118771.8, ENSMUST00000130368.8, ENSMUST00000121204.8, ENSMUST00000127451.2	Skic8
ENSMUSG00000061559.16	E017	198.213	0.00450532	0.239503	0.624565	1	21.2169	21.6878	0.0710819	chr9	54637918	54637940	23	-	148	254	225	190	204	196	ENSMUST00000051822.13, ENSMUST00000118771.8, ENSMUST00000130368.8, ENSMUST00000121204.8, ENSMUST00000127451.2	Skic8
ENSMUSG00000061559.16	E018	158.795	0.00632435	0.231081	0.630724	1	19.168	19.6786	0.0834792	chr9	54637941	54637945	5	-	112	202	192	158	168	145	ENSMUST00000121204.8, ENSMUST00000051822.13, ENSMUST00000118771.8	Skic8
ENSMUSG00000061559.16	E019	188.475	0.00357728	0.160375	0.688812	1	21.1012	20.8053	-0.0455002	chr9	54638671	54638721	51	-	131	225	215	181	213	189	ENSMUST00000051822.13, ENSMUST00000118771.8, ENSMUST00000130368.8, ENSMUST00000121204.8, ENSMUST00000127451.2	Skic8
ENSMUSG00000061559.16	E020	48.5028	0.0266091	0.507809	0.476089	1	11.4417	10.6342	-0.218131	chr9	54641653	54641758	106	-	36	34	66	35	69	54	ENSMUST00000121204.8, ENSMUST00000118771.8, ENSMUST00000127451.2	Skic8
ENSMUSG00000061559.16	E021	82.2091	0.00269951	0.794903	0.372622	1	13.9977	14.643	0.137215	chr9	54641759	54641766	8	-	63	105	98	69	89	82	ENSMUST00000051822.13, ENSMUST00000118771.8, ENSMUST00000130368.8, ENSMUST00000121204.8, ENSMUST00000127451.2	Skic8
ENSMUSG00000061559.16	E022	61.7102	0.00361473	0.101241	0.750346	1	12.3612	12.5985	0.0571871	chr9	54641767	54641781	15	-	46	80	68	53	68	64	ENSMUST00000121204.8, ENSMUST00000051822.13, ENSMUST00000127451.2, ENSMUST00000130368.8	Skic8
ENSMUSG00000061559.16	E023	27.3861	0.0109567	0.753731	0.385298	1	8.06709	8.73801	0.234916	chr9	54641782	54641786	5	-	27	37	27	19	35	23	ENSMUST00000121204.8, ENSMUST00000051822.13, ENSMUST00000127451.2	Skic8
ENSMUSG00000061559.16	E024	14.345	0.0517069	0.490552	0.483681	1	5.76141	6.4166	0.313898	chr9	54641787	54641801	15	-	19	18	11	9	21	9	ENSMUST00000121204.8, ENSMUST00000051822.13	Skic8
ENSMUSG00000061559.16	E025	10.3737	0.0626371	0.302785	0.582142	1	4.89191	5.43271	0.304731	chr9	54641802	54641803	2	-	16	9	9	9	14	5	ENSMUST00000121204.8	Skic8
ENSMUSG00000061577.13	E010	1.48792	0.106555	1.3079	0.252774	1	1.55695	2.18991	0.98523	chr8	95661089	95661144	56	+	1	5	2	0	2	0	ENSMUST00000074570.10, ENSMUST00000153448.9, ENSMUST00000128308.3, ENSMUST00000142991.2, ENSMUST00000166802.9	Adgrg5
ENSMUSG00000061577.13	E013	1.97982	0.213163	0.0183711	0.892185	1	2.45833	2.17029	-0.3601	chr8	95661713	95661794	82	+	0	5	3	0	2	3	ENSMUST00000128308.3, ENSMUST00000166802.9, ENSMUST00000074570.10	Adgrg5
ENSMUSG00000061577.13	E021	3.21534	0.750458	0.0255438	0.87302	1	3.29741	2.52715	-0.769396	chr8	95668978	95669908	931	+	5	0	5	2	3	4	ENSMUST00000128308.3, ENSMUST00000074570.10	Adgrg5
ENSMUSG00000061578.10	E017	2.57135	0.135384	0.0914734	0.762312	1	2.62065	2.50421	-0.131373	chr5	117845989	117846356	368	+	1	9	2	1	0	4	ENSMUST00000180430.2, ENSMUST00000240758.1	Ksr2
ENSMUSG00000061578.10	E023	42.7907	0.0761843	0.9698	0.32473	1	10.2165	10.0552	-0.0472064	chr5	117903622	117913068	9447	+	30	139	33	29	31	18	ENSMUST00000180430.2, ENSMUST00000240758.1	Ksr2
ENSMUSG00000061589.15	E001	4.36816	0.0467154	1.03036	0.310075	1	3.77463	2.95864	-0.704949	chr10	80591040	80591041	2	+	6	5	2	4	3	6	ENSMUST00000105336.9	Dot1l
ENSMUSG00000061589.15	E003	30.5194	0.0173934	0.280435	0.596416	1	8.55942	9.01836	0.153856	chr10	80591297	80591358	62	+	28	58	39	16	23	29	ENSMUST00000127740.8, ENSMUST00000105336.9, ENSMUST00000147579.2	Dot1l
ENSMUSG00000061589.15	E004	29.4735	0.022166	0.0099324	0.920613	1	8.73981	8.62385	-0.0393245	chr10	80600436	80600479	44	+	27	53	34	17	30	24	ENSMUST00000127740.8, ENSMUST00000105336.9, ENSMUST00000147579.2	Dot1l
ENSMUSG00000061589.15	E005	41.1677	0.0431514	0.0945577	0.758461	1	9.91966	10.3745	0.13295	chr10	80601997	80602071	75	+	46	81	39	27	39	26	ENSMUST00000105336.9, ENSMUST00000147579.2	Dot1l
ENSMUSG00000061589.15	E007	50.7924	0.00497832	1.26659	0.260407	1	10.7788	11.5974	0.218345	chr10	80604439	80604502	64	+	61	80	67	35	37	37	ENSMUST00000105336.9	Dot1l
ENSMUSG00000061589.15	E008	90.1865	0.00285514	1.2404	0.265393	1	14.419	15.2135	0.163884	chr10	80606972	80607200	229	+	82	140	147	54	70	76	ENSMUST00000105336.9, ENSMUST00000127740.8	Dot1l
ENSMUSG00000061589.15	E009	53.673	0.0226031	1.2327	0.266883	1	10.9088	12.0931	0.30798	chr10	80608938	80609032	95	+	46	90	94	21	41	50	ENSMUST00000105336.9, ENSMUST00000127740.8	Dot1l
ENSMUSG00000061589.15	E010	38.7049	0.00538348	0.000832369	0.976984	1	9.92408	9.91193	-0.00362899	chr10	80609540	80609602	63	+	34	58	59	21	31	40	ENSMUST00000105336.9, ENSMUST00000127740.8	Dot1l
ENSMUSG00000061589.15	E011	36.0416	0.00395169	0.213812	0.643796	1	9.38432	9.69212	0.0954114	chr10	80613390	80613445	56	+	35	54	55	24	26	32	ENSMUST00000150338.8, ENSMUST00000105336.9, ENSMUST00000127740.8	Dot1l
ENSMUSG00000061589.15	E012	42.3297	0.00425472	0.772052	0.379583	1	10.7301	10.0726	-0.187775	chr10	80614097	80614176	80	+	34	54	68	31	35	42	ENSMUST00000150338.8, ENSMUST00000105336.9, ENSMUST00000127740.8	Dot1l
ENSMUSG00000061589.15	E014	52.6005	0.0248872	0.399149	0.527529	1	11.9789	11.1373	-0.217759	chr10	80617202	80617308	107	+	38	77	79	26	51	59	ENSMUST00000150338.8, ENSMUST00000105336.9, ENSMUST00000127740.8	Dot1l
ENSMUSG00000061589.15	E015	34.1638	0.0413731	1.40177	0.236427	1	10.1714	8.6568	-0.476364	chr10	80617977	80618018	42	+	23	59	34	19	35	43	ENSMUST00000150338.8, ENSMUST00000105336.9	Dot1l
ENSMUSG00000061589.15	E016	58.1393	0.0271781	0.365064	0.545707	1	12.4802	11.7674	-0.176411	chr10	80619018	80619125	108	+	38	103	78	35	55	58	ENSMUST00000150338.8, ENSMUST00000105336.9, ENSMUST00000127740.8	Dot1l
ENSMUSG00000061589.15	E017	92.9159	0.00791691	0.135956	0.712335	1	15.3333	14.8529	-0.0974466	chr10	80619258	80619489	232	+	92	129	129	53	73	102	ENSMUST00000150338.8, ENSMUST00000105336.9, ENSMUST00000127740.8	Dot1l
ENSMUSG00000061589.15	E018	68.5855	0.0169739	0.216403	0.641794	1	13.4079	12.7665	-0.14798	chr10	80619707	80619820	114	+	63	84	108	34	64	74	ENSMUST00000150338.8, ENSMUST00000105336.9, ENSMUST00000127740.8	Dot1l
ENSMUSG00000061589.15	E019	39.499	0.00548616	1.15768	0.281946	1	10.4854	9.65291	-0.245243	chr10	80620399	80620490	92	+	31	49	63	27	32	44	ENSMUST00000150338.8, ENSMUST00000105336.9, ENSMUST00000127740.8	Dot1l
ENSMUSG00000061589.15	E021	59.8331	0.0146851	1.08638	0.297275	1	12.775	11.687	-0.267196	chr10	80620884	80620997	114	+	75	64	70	53	50	52	ENSMUST00000150338.8, ENSMUST00000105336.9, ENSMUST00000127740.8	Dot1l
ENSMUSG00000061589.15	E022	34.448	0.022692	0.49665	0.480976	1	8.92926	9.55346	0.199469	chr10	80620998	80621021	24	+	49	42	47	25	16	33	ENSMUST00000150338.8, ENSMUST00000105336.9, ENSMUST00000163526.2, ENSMUST00000127740.8	Dot1l
ENSMUSG00000061589.15	E024	163.487	0.00343147	0.152849	0.695827	1	19.4286	19.716	0.0466956	chr10	80621616	80622100	485	+	142	243	263	107	126	147	ENSMUST00000150338.8, ENSMUST00000105336.9, ENSMUST00000163526.2, ENSMUST00000127740.8	Dot1l
ENSMUSG00000061589.15	E025	5.51528	0.0372623	0.100433	0.751311	1	3.62649	3.90936	0.217551	chr10	80622101	80622187	87	+	4	6	13	4	5	3	ENSMUST00000163526.2	Dot1l
ENSMUSG00000061589.15	E026	82.458	0.00781013	0.455194	0.499879	1	14.5857	14.0006	-0.124623	chr10	80622188	80622255	68	+	69	102	139	58	78	69	ENSMUST00000150338.8, ENSMUST00000105336.9, ENSMUST00000163526.2, ENSMUST00000127740.8	Dot1l
ENSMUSG00000061589.15	E027	69.7579	0.00536517	0.0449226	0.832146	1	13.2765	13.1029	-0.0397714	chr10	80622256	80622323	68	+	55	103	112	58	47	63	ENSMUST00000150338.8, ENSMUST00000105336.9, ENSMUST00000127740.8	Dot1l
ENSMUSG00000061589.15	E028	67.068	0.0193219	0.193746	0.659817	1	13.1709	12.7349	-0.101525	chr10	80622838	80622984	147	+	45	97	115	63	44	58	ENSMUST00000150338.8, ENSMUST00000105336.9, ENSMUST00000127740.8	Dot1l
ENSMUSG00000061589.15	E029	65.8556	0.0186412	1.04657	0.306299	1	13.3862	12.3782	-0.235999	chr10	80623668	80623797	130	+	41	82	119	53	54	64	ENSMUST00000150338.8, ENSMUST00000105336.9, ENSMUST00000127740.8	Dot1l
ENSMUSG00000061589.15	E030	197.131	0.00137982	0.00668917	0.934816	1	21.3449	21.2479	-0.0147207	chr10	80624349	80624896	548	+	189	282	291	161	147	160	ENSMUST00000150338.8, ENSMUST00000105336.9, ENSMUST00000127740.8	Dot1l
ENSMUSG00000061589.15	E031	50.9322	0.0122689	0.352033	0.552965	1	10.9741	11.4756	0.133316	chr10	80624897	80624926	30	+	61	70	72	46	37	30	ENSMUST00000150338.8, ENSMUST00000105336.9, ENSMUST00000127740.8, ENSMUST00000149394.2	Dot1l
ENSMUSG00000061589.15	E032	114.855	0.00333729	0.460229	0.497517	1	16.3147	16.7789	0.0868742	chr10	80625148	80625353	206	+	137	148	167	83	87	90	ENSMUST00000150338.8, ENSMUST00000105336.9, ENSMUST00000127740.8, ENSMUST00000149394.2	Dot1l
ENSMUSG00000061589.15	E033	55.8952	0.00672755	0.0242069	0.87636	1	11.7791	11.8126	0.00848761	chr10	80626154	80626218	65	+	62	75	79	34	36	61	ENSMUST00000150338.8, ENSMUST00000105336.9, ENSMUST00000127740.8, ENSMUST00000149394.2	Dot1l
ENSMUSG00000061589.15	E034	281.981	0.00185064	0.113051	0.736697	1	24.8132	24.9435	0.0175712	chr10	80626445	80627287	843	+	291	415	392	196	205	259	ENSMUST00000105336.9, ENSMUST00000149394.2	Dot1l
ENSMUSG00000061589.15	E035	67.2771	0.00347372	0.0120699	0.912518	1	12.8523	12.8935	0.00965329	chr10	80627288	80627395	108	+	78	82	99	54	49	54	ENSMUST00000105336.9, ENSMUST00000138505.2, ENSMUST00000149394.2	Dot1l
ENSMUSG00000061589.15	E036	27.7707	0.0357498	0.169513	0.680545	1	8.11064	8.57864	0.164919	chr10	80627578	80627673	96	+	35	26	50	15	28	18	ENSMUST00000149394.2	Dot1l
ENSMUSG00000061589.15	E039	98.6212	0.0139886	0.118637	0.730518	1	15.7311	15.2736	-0.090649	chr10	80629341	80629652	312	+	98	121	152	100	71	69	ENSMUST00000150338.8, ENSMUST00000105336.9, ENSMUST00000138505.2, ENSMUST00000149394.2, ENSMUST00000127740.8	Dot1l
ENSMUSG00000061589.15	E040	196.476	0.00916168	0.315668	0.574223	1	20.902	21.4471	0.0831297	chr10	80629653	80630181	529	+	219	263	293	171	142	133	ENSMUST00000150338.8, ENSMUST00000105336.9, ENSMUST00000127740.8, ENSMUST00000149394.2	Dot1l
ENSMUSG00000061589.15	E041	28.4772	0.165061	0.160171	0.688999	1	8.0209	8.80318	0.273663	chr10	80630182	80630221	40	+	45	16	53	35	14	10	ENSMUST00000150338.8, ENSMUST00000105336.9, ENSMUST00000127740.8	Dot1l
ENSMUSG00000061589.15	E042	24.9297	0.143012	0.0491628	0.824527	1	7.74588	8.08318	0.125076	chr10	80630222	80630225	4	+	38	15	43	32	13	10	ENSMUST00000150338.8, ENSMUST00000105336.9	Dot1l
ENSMUSG00000061589.15	E043	247.482	0.00481068	0.0165453	0.897651	1	23.4539	23.5491	0.0133863	chr10	80630226	80631295	1070	+	251	310	400	207	179	193	ENSMUST00000105336.9	Dot1l
ENSMUSG00000061601.16	E003	9.51507	0.0916663	0.45152	0.501614	1	4.45204	5.13364	0.413594	chr5	14570856	14572338	1483	+	18	12	11	9	0	8	ENSMUST00000182426.3, ENSMUST00000030691.17, ENSMUST00000182407.8	Pclo
ENSMUSG00000061601.16	E005	3.51718	0.504089	0.435787	0.509163	1	3.55599	2.60217	-0.90338	chr5	14718979	14719689	711	+	2	7	2	0	8	3	ENSMUST00000182426.3, ENSMUST00000030691.17, ENSMUST00000182407.8	Pclo
ENSMUSG00000061601.16	E008	2.63415	0.309079	0.0116962	0.913877	1	2.42005	2.60393	0.211673	chr5	14730384	14730876	493	+	8	1	1	3	0	2	ENSMUST00000182426.3, ENSMUST00000030691.17, ENSMUST00000182407.8	Pclo
ENSMUSG00000061601.16	E011	16.4291	0.0366051	0.300376	0.583647	1	6.18772	6.6005	0.188401	chr5	14762431	14764612	2182	+	19	33	18	22	4	7	ENSMUST00000182915.2, ENSMUST00000182426.3, ENSMUST00000030691.17, ENSMUST00000182407.8	Pclo
ENSMUSG00000061601.16	E018	2.13202	0.0813768	0.572602	0.449227	1	2.64433	2.10244	-0.662682	chr5	14816741	14816955	215	+	2	2	3	3	3	0	ENSMUST00000182915.2, ENSMUST00000182426.3, ENSMUST00000030691.17, ENSMUST00000182407.8	Pclo
ENSMUSG00000061601.16	E026	6.37333	0.0486948	0.104884	0.746045	1	4.1791	3.89381	-0.204919	chr5	14844041	14846007	1967	+	8	8	8	10	5	0	ENSMUST00000182915.2, ENSMUST00000182407.8	Pclo
ENSMUSG00000061603.9	E005	1.47944	0.647013	0.283447	0.594451	1	2.0808	1.83277	-0.366613	chr12	52933092	52934846	1755	+	0	7	0	1	1	1	ENSMUST00000219786.2, ENSMUST00000095737.5	Akap6
ENSMUSG00000061607.16	E003	3.53731	0.2133	0.133078	0.715262	1	2.90393	3.03431	0.127031	chr17	36152572	36152657	86	+	5	5	5	1	0	6	ENSMUST00000174124.2	Mdc1
ENSMUSG00000061607.16	E004	16.1739	0.0378538	0.00309361	0.955644	1	6.27847	6.36372	0.0393355	chr17	36155324	36155462	139	+	28	25	13	9	10	14	ENSMUST00000174124.2, ENSMUST00000082337.13	Mdc1
ENSMUSG00000061607.16	E005	22.9643	0.0407883	0.68942	0.406362	1	6.91041	7.87504	0.382608	chr17	36156731	36156923	193	+	44	38	19	16	11	13	ENSMUST00000174124.2, ENSMUST00000082337.13	Mdc1
ENSMUSG00000061607.16	E006	22.7129	0.00782334	0.0840137	0.77193	1	7.3995	7.59697	0.0771506	chr17	36156924	36157111	188	+	30	45	21	18	16	12	ENSMUST00000082337.13	Mdc1
ENSMUSG00000061607.16	E007	13.1313	0.0157255	0.358939	0.549096	1	5.47104	5.8801	0.209872	chr17	36157194	36157269	76	+	19	20	18	6	12	7	ENSMUST00000082337.13	Mdc1
ENSMUSG00000061607.16	E009	28.9018	0.0225781	0.228191	0.632869	1	8.3012	8.57841	0.0966077	chr17	36159393	36159557	165	+	35	50	38	30	18	10	ENSMUST00000225192.2, ENSMUST00000082337.13	Mdc1
ENSMUSG00000061607.16	E011	18.9485	0.0280683	0.0465513	0.829177	1	6.8298	6.90417	0.0316499	chr17	36159684	36159749	66	+	24	34	21	22	8	9	ENSMUST00000225192.2, ENSMUST00000082337.13	Mdc1
ENSMUSG00000061607.16	E013	37.4339	0.00613224	0.0342529	0.85317	1	9.70598	9.55046	-0.0477742	chr17	36161187	36161511	325	+	49	71	33	29	27	24	ENSMUST00000225192.2, ENSMUST00000082337.13	Mdc1
ENSMUSG00000061607.16	E014	50.7537	0.00468414	0.627579	0.428245	1	11.5774	10.8966	-0.180823	chr17	36161512	36161897	386	+	56	82	63	49	33	33	ENSMUST00000082337.13	Mdc1
ENSMUSG00000061607.16	E015	12.7418	0.0487042	0.0717529	0.788801	1	5.58199	5.7425	0.0825135	chr17	36162005	36162048	44	+	11	20	24	11	11	4	ENSMUST00000082337.13	Mdc1
ENSMUSG00000061607.16	E016	184.766	0.00443045	0.912966	0.339329	1	20.9711	20.2028	-0.119825	chr17	36163307	36164780	1474	+	200	344	205	123	152	135	ENSMUST00000082337.13	Mdc1
ENSMUSG00000061607.16	E018	23.7847	0.0420464	0.319645	0.571821	1	8.23859	7.35709	-0.331897	chr17	36165095	36165214	120	+	26	39	25	32	16	9	ENSMUST00000082337.13	Mdc1
ENSMUSG00000061607.16	E019	22.8169	0.0169991	0.0100889	0.919992	1	7.56099	7.52271	-0.0148681	chr17	36165309	36165491	183	+	28	35	31	24	14	10	ENSMUST00000082337.13	Mdc1
ENSMUSG00000061607.16	E020	22.143	0.0072408	0.0857149	0.769697	1	7.31854	7.48335	0.0652144	chr17	36165748	36165873	126	+	30	36	27	14	17	14	ENSMUST00000082337.13	Mdc1
ENSMUSG00000061607.16	E021	26.4802	0.00634201	0.0914512	0.76234	1	8.29151	8.01364	-0.100122	chr17	36165992	36166102	111	+	32	42	33	17	20	21	ENSMUST00000082337.13	Mdc1
ENSMUSG00000061607.16	E022	187.523	0.00662327	0.170301	0.679844	1	20.9053	20.4876	-0.0648624	chr17	36168355	36170562	2208	+	184	360	233	130	144	133	ENSMUST00000082337.13	Mdc1
ENSMUSG00000061613.14	E002	48.4341	0.0214572	0.101597	0.749922	1	11.2101	10.8572	-0.0953233	chr17	31866056	31866223	168	-	51	33	61	56	54	36	ENSMUST00000237323.2, ENSMUST00000014684.6, ENSMUST00000166526.9	U2af1
ENSMUSG00000061613.14	E003	21.9531	0.0415525	0.0192773	0.889574	1	7.59878	7.3914	-0.081058	chr17	31866224	31866262	39	-	24	14	28	21	32	13	ENSMUST00000238046.2, ENSMUST00000237323.2, ENSMUST00000014684.6, ENSMUST00000166526.9	U2af1
ENSMUSG00000061613.14	E004	119.778	0.012821	0.0150391	0.902397	1	17.0145	17.1037	0.0162634	chr17	31866263	31866329	67	-	84	122	179	117	149	86	ENSMUST00000237323.2, ENSMUST00000236293.2, ENSMUST00000238046.2, ENSMUST00000166526.9, ENSMUST00000236475.2, ENSMUST00000014684.6	U2af1
ENSMUSG00000061613.14	E007	233.604	0.000951463	0.716512	0.39729	1	22.82	23.2866	0.0666053	chr17	31867286	31867290	5	-	201	242	314	217	240	216	ENSMUST00000236475.2, ENSMUST00000237323.2, ENSMUST00000236293.2, ENSMUST00000238046.2, ENSMUST00000166526.9, ENSMUST00000236260.2, ENSMUST00000014684.6	U2af1
ENSMUSG00000061613.14	E009	200.411	0.00611908	0.16789	0.681994	1	21.3709	21.7589	0.0583119	chr17	31867819	31867868	50	-	152	206	294	158	213	210	ENSMUST00000236475.2, ENSMUST00000237323.2, ENSMUST00000236293.2, ENSMUST00000238046.2, ENSMUST00000166526.9, ENSMUST00000236260.2, ENSMUST00000014684.6	U2af1
ENSMUSG00000061613.14	E010	80.6085	0.0104823	0.927472	0.335521	1	13.7409	14.575	0.179192	chr17	31867869	31868286	418	-	71	97	104	85	59	79	ENSMUST00000236293.2	U2af1
ENSMUSG00000061613.14	E012	31.4057	0.0304675	1.00354	0.316455	1	9.40977	8.40835	-0.331642	chr17	31870743	31870782	40	-	29	15	42	33	43	26	ENSMUST00000238046.2	U2af1
ENSMUSG00000061613.14	E013	79.1294	0.0288072	0.942161	0.331723	1	14.704	13.1883	-0.330308	chr17	31871176	31871475	300	-	68	88	63	101	74	82	ENSMUST00000235600.2	U2af1
ENSMUSG00000061613.14	E016	304.617	0.00122687	0.961599	0.326784	1	26.1343	25.529	-0.0794616	chr17	31873953	31874040	88	-	235	275	427	312	306	303	ENSMUST00000235600.2, ENSMUST00000237323.2, ENSMUST00000235969.2, ENSMUST00000238046.2, ENSMUST00000166526.9, ENSMUST00000236260.2, ENSMUST00000014684.6	U2af1
ENSMUSG00000061613.14	E019	52.8407	0.00484538	0.205614	0.650227	1	11.4283	11.7623	0.0861284	chr17	31877678	31877712	35	-	36	62	76	57	46	49	ENSMUST00000235600.2, ENSMUST00000237323.2, ENSMUST00000238046.2, ENSMUST00000166526.9, ENSMUST00000236475.2, ENSMUST00000014684.6	U2af1
ENSMUSG00000061613.14	E020	10.1087	0.0569115	0.515467	0.472782	1	5.48384	4.7076	-0.443491	chr17	31877713	31877715	3	-	6	8	13	17	13	4	ENSMUST00000237323.2, ENSMUST00000238046.2, ENSMUST00000166526.9, ENSMUST00000236475.2, ENSMUST00000014684.6	U2af1
ENSMUSG00000061613.14	E021	9.27425	0.0350181	0.598573	0.439123	1	5.23471	4.53491	-0.41675	chr17	31877716	31877729	14	-	6	8	11	14	13	4	ENSMUST00000238046.2, ENSMUST00000237323.2, ENSMUST00000014684.6, ENSMUST00000166526.9	U2af1
ENSMUSG00000061613.14	E022	1.64839	0.101838	0.223077	0.636705	1	1.88752	2.23244	0.484807	chr17	31877730	31877738	9	-	2	1	3	3	1	0	ENSMUST00000238046.2, ENSMUST00000014684.6, ENSMUST00000166526.9	U2af1
ENSMUSG00000061650.7	E001	63.8038	0.0122776	0.164356	0.685178	1	12.7631	12.5947	-0.0399836	chr11	59839032	59839304	273	+	48	125	63	61	54	49	ENSMUST00000081980.7	Med9
ENSMUSG00000061650.7	E002	247.382	0.0100483	0.171171	0.679073	1	23.5287	23.6728	0.020213	chr11	59851385	59853031	1647	+	208	410	310	195	195	229	ENSMUST00000081980.7	Med9
ENSMUSG00000061665.8	E002	577.75	0.00624644	0.75861	0.383764	1	33.8963	33.0299	-0.0961845	chr17	43103843	43105768	1926	-	588	582	961	556	416	461	ENSMUST00000233350.2, ENSMUST00000024709.9	Cd2ap
ENSMUSG00000061665.8	E003	406.642	0.022654	0.397573	0.528345	1	29.5472	28.6327	-0.110685	chr17	43105769	43107260	1492	-	462	328	686	404	276	333	ENSMUST00000233350.2, ENSMUST00000024709.9, ENSMUST00000233476.2	Cd2ap
ENSMUSG00000061665.8	E004	108.159	0.00340422	0.208638	0.647837	1	15.992	16.3098	0.0607448	chr17	43109486	43109549	64	-	112	135	173	79	83	91	ENSMUST00000233350.2, ENSMUST00000024709.9, ENSMUST00000233476.2	Cd2ap
ENSMUSG00000061665.8	E005	7.61824	0.197478	0.0185142	0.891768	1	4.64246	4.24196	-0.261709	chr17	43109550	43110779	1230	-	11	11	4	5	2	13	ENSMUST00000233350.2	Cd2ap
ENSMUSG00000061665.8	E006	132.78	0.00193613	0.582442	0.445357	1	17.4983	17.9814	0.0851838	chr17	43116051	43116226	176	-	144	163	211	101	104	102	ENSMUST00000024709.9, ENSMUST00000233476.2	Cd2ap
ENSMUSG00000061665.8	E007	6.14916	0.0698418	0.000110338	0.991619	1	4.02953	3.88571	-0.105311	chr17	43117686	43118804	1119	-	9	6	7	10	3	2	ENSMUST00000233123.2	Cd2ap
ENSMUSG00000061665.8	E010	103.917	0.00850703	0.853906	0.35545	1	15.4179	16.2101	0.154276	chr17	43119622	43119734	113	-	111	153	151	81	89	64	ENSMUST00000024709.9, ENSMUST00000233476.2, ENSMUST00000233123.2	Cd2ap
ENSMUSG00000061665.8	E012	99.8419	0.0419264	0.231862	0.630147	1	16.1141	15.1982	-0.179935	chr17	43126836	43126978	143	-	72	144	152	65	115	78	ENSMUST00000024709.9, ENSMUST00000233476.2	Cd2ap
ENSMUSG00000061665.8	E014	125.56	0.0114995	0.0502284	0.822666	1	17.5182	17.2277	-0.0521422	chr17	43127318	43127483	166	-	115	172	188	93	117	98	ENSMUST00000024709.9, ENSMUST00000233195.2, ENSMUST00000233476.2	Cd2ap
ENSMUSG00000061665.8	E016	33.5024	0.112036	0.520276	0.470724	1	8.59095	9.66053	0.346191	chr17	43133240	43133276	37	-	29	30	83	41	21	7	ENSMUST00000024709.9, ENSMUST00000233195.2, ENSMUST00000233476.2	Cd2ap
ENSMUSG00000061665.8	E017	72.6483	0.0241654	0.65832	0.417154	1	12.8555	13.7775	0.209382	chr17	43135365	43135469	105	-	78	74	141	77	50	32	ENSMUST00000024709.9, ENSMUST00000233195.2, ENSMUST00000233476.2	Cd2ap
ENSMUSG00000061665.8	E018	1.92707	0.971246	0.133195	0.715142	1	1.79916	2.53646	0.992246	chr17	43136312	43136727	416	-	1	9	0	0	0	3	ENSMUST00000233626.2	Cd2ap
ENSMUSG00000061665.8	E019	75.9682	0.0139822	0.0554062	0.81391	1	13.6024	13.7098	0.0238343	chr17	43136728	43136822	95	-	85	76	128	87	46	46	ENSMUST00000024709.9, ENSMUST00000233195.2, ENSMUST00000233476.2, ENSMUST00000233626.2	Cd2ap
ENSMUSG00000061665.8	E021	65.1206	0.0176485	0.626873	0.428505	1	12.3016	12.9619	0.157356	chr17	43137172	43137250	79	-	82	72	102	72	31	42	ENSMUST00000024709.9, ENSMUST00000233195.2, ENSMUST00000233476.2, ENSMUST00000233626.2	Cd2ap
ENSMUSG00000061665.8	E023	111.254	0.0201075	0.945045	0.330984	1	15.7827	16.8409	0.200584	chr17	43140809	43140996	188	-	103	189	163	112	60	73	ENSMUST00000024709.9, ENSMUST00000233195.2, ENSMUST00000233476.2, ENSMUST00000233626.2	Cd2ap
ENSMUSG00000061665.8	E024	1.56697	0.497276	0.0600307	0.806447	1	2.0761	1.90232	-0.252502	chr17	43140997	43141921	925	-	4	1	0	0	1	3	ENSMUST00000233626.2	Cd2ap
ENSMUSG00000061665.8	E025	104.897	0.0210823	1.06646	0.301746	1	15.2901	16.4218	0.219915	chr17	43145056	43145172	117	-	103	181	146	105	56	68	ENSMUST00000024709.9, ENSMUST00000233195.2, ENSMUST00000233476.2	Cd2ap
ENSMUSG00000061665.8	E026	54.6392	0.0126951	1.33676	0.247606	1	11.0769	12.0815	0.25957	chr17	43145173	43145176	4	-	71	83	68	45	36	36	ENSMUST00000024709.9, ENSMUST00000233476.2	Cd2ap
ENSMUSG00000061665.8	E027	97.5146	0.00929948	0.0016086	0.968008	1	15.4552	15.3561	-0.0197259	chr17	43149593	43149693	101	-	105	140	124	91	81	63	ENSMUST00000024709.9, ENSMUST00000233195.2, ENSMUST00000233476.2	Cd2ap
ENSMUSG00000061665.8	E028	133.067	0.0147376	0.213508	0.644031	1	18.2913	17.4359	-0.149976	chr17	43156217	43156370	154	-	125	192	170	150	105	82	ENSMUST00000233195.2, ENSMUST00000024709.9	Cd2ap
ENSMUSG00000061665.8	E030	72.3316	0.00380594	0.0121766	0.912134	1	13.4748	13.3205	-0.0348504	chr17	43187204	43187280	77	-	69	102	103	64	52	60	ENSMUST00000024709.9, ENSMUST00000233195.2, ENSMUST00000233476.2	Cd2ap
ENSMUSG00000061665.8	E031	43.3284	0.0243842	0.151079	0.697506	1	10.7546	10.2131	-0.153477	chr17	43187281	43187315	35	-	43	67	48	41	26	43	ENSMUST00000233195.2, ENSMUST00000233476.2	Cd2ap
ENSMUSG00000061665.8	E032	64.4262	0.0493201	0.00520408	0.942491	1	12.6639	12.6735	0.00230182	chr17	43187316	43187556	241	-	55	108	87	35	51	69	ENSMUST00000233195.2	Cd2ap
ENSMUSG00000061666.7	E002	5.41105	0.0433521	1.37135	0.24158	1	2.65493	3.67433	0.940148	chr11	86926418	86926469	52	-	5	25	3	1	3	0	ENSMUST00000020804.8	Gdpd1
ENSMUSG00000061666.7	E003	4.36259	0.0746109	0.501672	0.478766	1	2.65292	3.21025	0.551488	chr11	86928657	86928716	60	-	6	17	2	0	4	0	ENSMUST00000020804.8	Gdpd1
ENSMUSG00000061666.7	E004	6.98842	0.0259286	0.122224	0.726635	1	3.75113	3.96159	0.158146	chr11	86932614	86932747	134	-	9	25	4	2	5	1	ENSMUST00000020804.8	Gdpd1
ENSMUSG00000061666.7	E005	4.07649	0.05091	0.00522385	0.942382	1	2.97058	3.0093	0.0374616	chr11	86935953	86936042	90	-	4	16	2	4	1	0	ENSMUST00000020804.8	Gdpd1
ENSMUSG00000061666.7	E006	5.662	0.0467637	0.00635645	0.936454	1	3.51307	3.55871	0.0373675	chr11	86936582	86936700	119	-	4	23	4	5	2	0	ENSMUST00000020804.8	Gdpd1
ENSMUSG00000061666.7	E007	3.26023	0.123162	0.909622	0.340215	1	1.87954	2.90384	1.25708	chr11	86947618	86947663	46	-	1	17	3	1	0	1	ENSMUST00000020804.8	Gdpd1
ENSMUSG00000061666.7	E008	5.15797	0.053635	0.041196	0.83916	1	3.51142	3.37394	-0.115611	chr11	86950251	86950386	136	-	2	21	5	3	2	2	ENSMUST00000020804.8	Gdpd1
ENSMUSG00000061666.7	E009	2.54438	0.0831254	0.0977281	0.754573	1	2.65663	2.23929	-0.493913	chr11	86954725	86954767	43	-	4	5	3	2	1	1	ENSMUST00000020804.8	Gdpd1
ENSMUSG00000061666.7	E010	5.57082	0.133586	0.131441	0.716942	1	3.25605	3.49967	0.20883	chr11	86964662	86964888	227	-	12	15	2	4	1	1	ENSMUST00000020804.8	Gdpd1
ENSMUSG00000061689.16	E018	162.85	0.00175817	0.033837	0.854054	1	19.3799	19.2751	-0.01721	chr2	156587755	156588116	362	+	191	283	207	115	110	115	ENSMUST00000146412.9, ENSMUST00000109566.9, ENSMUST00000127944.9, ENSMUST00000137356.9, ENSMUST00000171030.9, ENSMUST00000109568.10, ENSMUST00000169464.9, ENSMUST00000109567.10, ENSMUST00000000094.14, ENSMUST00000070782.13, ENSMUST00000131157.9, ENSMUST00000177013.8, ENSMUST00000099145.6	Dlgap4
ENSMUSG00000061689.16	E020	18.6459	0.0394683	0.379744	0.53774	1	7.20156	6.52244	-0.289442	chr2	156589943	156590022	80	+	30	23	17	16	12	15	ENSMUST00000146412.9, ENSMUST00000127944.9, ENSMUST00000000094.14, ENSMUST00000070782.13, ENSMUST00000109567.10	Dlgap4
ENSMUSG00000061689.16	E022	64.2375	0.0026923	0.266204	0.60589	1	12.8357	12.3095	-0.12593	chr2	156590252	156590323	72	+	69	108	85	40	50	51	ENSMUST00000146412.9, ENSMUST00000109566.9, ENSMUST00000127944.9, ENSMUST00000137356.9, ENSMUST00000109568.10, ENSMUST00000169464.9, ENSMUST00000131157.9, ENSMUST00000171030.9, ENSMUST00000099145.6	Dlgap4
ENSMUSG00000061689.16	E023	51.7477	0.00439377	0.0164049	0.898084	1	11.2885	11.2252	-0.0167904	chr2	156590324	156590340	17	+	64	87	65	26	42	40	ENSMUST00000146412.9, ENSMUST00000109566.9, ENSMUST00000127944.9, ENSMUST00000137356.9, ENSMUST00000109568.10, ENSMUST00000169464.9, ENSMUST00000131157.9, ENSMUST00000099145.6	Dlgap4
ENSMUSG00000061689.16	E025	97.1439	0.0133709	0.41578	0.51905	1	15.7697	14.8226	-0.189951	chr2	156590864	156590940	77	+	129	148	106	58	91	69	ENSMUST00000146412.9, ENSMUST00000109566.9, ENSMUST00000127944.9, ENSMUST00000137356.9, ENSMUST00000171030.9, ENSMUST00000109568.10, ENSMUST00000169464.9, ENSMUST00000109567.10, ENSMUST00000000094.14, ENSMUST00000070782.13, ENSMUST00000131157.9, ENSMUST00000177013.8, ENSMUST00000099145.6	Dlgap4
ENSMUSG00000061689.16	E028	101.389	0.00543881	1.27552	0.258734	1	15.0098	15.877	0.172421	chr2	156591090	156591169	80	+	103	224	124	59	71	66	ENSMUST00000146412.9, ENSMUST00000109566.9, ENSMUST00000127944.9, ENSMUST00000109567.10, ENSMUST00000109568.10, ENSMUST00000169464.9, ENSMUST00000000094.14, ENSMUST00000070782.13, ENSMUST00000171030.9, ENSMUST00000099145.6	Dlgap4
ENSMUSG00000061689.16	E033	113.544	0.00463125	0.736603	0.390751	1	16.0833	16.5721	0.0925518	chr2	156603693	156603848	156	+	117	212	164	78	89	60	ENSMUST00000109566.9, ENSMUST00000127944.9, ENSMUST00000109567.10, ENSMUST00000109568.10, ENSMUST00000169464.9, ENSMUST00000000094.14, ENSMUST00000123730.2, ENSMUST00000070782.13, ENSMUST00000131157.9, ENSMUST00000171030.9, ENSMUST00000099145.6	Dlgap4
ENSMUSG00000061689.16	E035	65.9307	0.0077564	0.107202	0.743353	1	12.6151	12.7338	0.0281912	chr2	156604605	156604645	41	+	61	121	101	44	55	37	ENSMUST00000109566.9, ENSMUST00000127944.9, ENSMUST00000109567.10, ENSMUST00000109568.10, ENSMUST00000169464.9, ENSMUST00000000094.14, ENSMUST00000123730.2, ENSMUST00000070782.13, ENSMUST00000131157.9, ENSMUST00000171030.9, ENSMUST00000099145.6	Dlgap4
ENSMUSG00000061689.16	E036	53.6624	0.0169044	1.00744	0.315517	1	12.2113	11.0343	-0.303101	chr2	156604646	156604699	54	+	42	85	84	46	46	35	ENSMUST00000109566.9, ENSMUST00000127944.9, ENSMUST00000109567.10, ENSMUST00000109568.10, ENSMUST00000169464.9, ENSMUST00000000094.14, ENSMUST00000123730.2, ENSMUST00000070782.13, ENSMUST00000171030.9, ENSMUST00000099145.6	Dlgap4
ENSMUSG00000061689.16	E037	58.0803	0.00968879	1.31461	0.251561	1	12.6631	11.4636	-0.298402	chr2	156604700	156604764	65	+	52	90	85	50	50	37	ENSMUST00000109566.9, ENSMUST00000127944.9, ENSMUST00000109567.10, ENSMUST00000109568.10, ENSMUST00000169464.9, ENSMUST00000000094.14, ENSMUST00000070782.13, ENSMUST00000171030.9, ENSMUST00000099145.6	Dlgap4
ENSMUSG00000061689.16	E038	54.4526	0.00759106	0.0961305	0.756524	1	11.8308	11.4154	-0.106877	chr2	156604765	156604823	59	+	50	90	85	35	42	42	ENSMUST00000109566.9, ENSMUST00000127944.9, ENSMUST00000109568.10, ENSMUST00000169464.9, ENSMUST00000000094.14, ENSMUST00000070782.13, ENSMUST00000109567.10, ENSMUST00000099145.6	Dlgap4
ENSMUSG00000061689.16	E040	31.6132	0.00771278	0.26469	0.606916	1	9.20879	8.70804	-0.164833	chr2	156604876	156605044	169	+	26	55	48	24	22	25	ENSMUST00000109566.9, ENSMUST00000109568.10, ENSMUST00000169464.9, ENSMUST00000070782.13, ENSMUST00000109567.10, ENSMUST00000099145.6	Dlgap4
ENSMUSG00000061689.16	E043	145.748	0.00223872	0.0330306	0.855784	1	18.4422	18.4014	-0.006968	chr2	156605100	156606281	1182	+	143	284	191	103	102	100	ENSMUST00000109567.10, ENSMUST00000099145.6, ENSMUST00000169464.9	Dlgap4
ENSMUSG00000061718.13	E001	15.9081	0.35621	0.00968915	0.921588	1	6.39251	6.4131	0.00938147	chr11	98239230	98240000	771	+	4	32	12	24	10	17	ENSMUST00000078694.13	Ppp1r1b
ENSMUSG00000061718.13	E004	5.36503	0.501382	0.142843	0.70547	1	4.01096	3.34467	-0.52609	chr11	98241395	98241455	61	+	0	9	4	7	2	11	ENSMUST00000078694.13, ENSMUST00000137634.2, ENSMUST00000150762.8	Ppp1r1b
ENSMUSG00000061718.13	E006	2.74622	0.227244	1.23905	0.265655	1	3.11057	1.90718	-1.41384	chr11	98241711	98241733	23	+	1	3	0	6	2	4	ENSMUST00000078694.13, ENSMUST00000137634.2, ENSMUST00000132443.8, ENSMUST00000150762.8	Ppp1r1b
ENSMUSG00000061718.13	E008	4.79618	0.191689	0.847064	0.357384	1	3.90472	2.88425	-0.876765	chr11	98242092	98242167	76	+	4	5	0	7	6	6	ENSMUST00000147415.8, ENSMUST00000078694.13, ENSMUST00000132443.8, ENSMUST00000150762.8, ENSMUST00000137634.2	Ppp1r1b
ENSMUSG00000061718.13	E011	7.19407	0.0456322	0.0757117	0.783195	1	4.20026	4.38939	0.127715	chr11	98246153	98246335	183	+	8	6	7	10	8	4	ENSMUST00000147415.8, ENSMUST00000078694.13, ENSMUST00000133700.8, ENSMUST00000132443.8, ENSMUST00000137634.2, ENSMUST00000150762.8, ENSMUST00000152525.2	Ppp1r1b
ENSMUSG00000061718.13	E012	91.7937	0.0269013	0.027761	0.867672	1	14.4202	15.5361	0.228012	chr11	98247651	98247773	123	+	128	26	115	94	81	98	ENSMUST00000147415.8, ENSMUST00000078694.13, ENSMUST00000133700.8, ENSMUST00000132443.8, ENSMUST00000137634.2, ENSMUST00000150762.8, ENSMUST00000152525.2	Ppp1r1b
ENSMUSG00000061718.13	E013	2.33306	0.203155	0.763454	0.38225	1	2.83073	1.9008	-1.15087	chr11	98247838	98247858	21	+	0	1	3	1	2	7	ENSMUST00000152525.2	Ppp1r1b
ENSMUSG00000061718.13	E014	88.4843	0.0106703	0.3228	0.569929	1	14.2079	15.1579	0.197575	chr11	98247859	98247929	71	+	117	33	110	80	95	90	ENSMUST00000147415.8, ENSMUST00000078694.13, ENSMUST00000133700.8, ENSMUST00000132443.8, ENSMUST00000137634.2, ENSMUST00000150762.8, ENSMUST00000152525.2	Ppp1r1b
ENSMUSG00000061718.13	E015	125.987	0.00228028	0.258486	0.611162	1	17.2972	17.1217	-0.0317687	chr11	98247930	98248112	183	+	148	50	145	118	123	162	ENSMUST00000147415.8, ENSMUST00000133700.8, ENSMUST00000078694.13, ENSMUST00000132443.8, ENSMUST00000150762.8, ENSMUST00000137634.2	Ppp1r1b
ENSMUSG00000061718.13	E016	100.318	0.00536821	0.0963591	0.756243	1	15.6226	15.3878	-0.0465111	chr11	98248113	98248217	105	+	111	54	107	88	93	143	ENSMUST00000147415.8, ENSMUST00000078694.13, ENSMUST00000132443.8, ENSMUST00000150762.8, ENSMUST00000137634.2	Ppp1r1b
ENSMUSG00000061718.13	E017	130.615	0.00156595	0.153548	0.695168	1	17.5928	17.4348	-0.0281654	chr11	98248218	98248614	397	+	145	62	151	128	130	160	ENSMUST00000078694.13, ENSMUST00000137634.2, ENSMUST00000132443.8, ENSMUST00000150762.8	Ppp1r1b
ENSMUSG00000061731.10	E001	288.707	0.00419767	0.778271	0.37767	1	24.8101	25.5003	0.0923489	chr15	52927434	52932059	4626	-	210	268	338	242	315	379	ENSMUST00000077273.9	Ext1
ENSMUSG00000061731.10	E002	231.587	0.00230959	0.68186	0.408947	1	23.1385	22.3976	-0.10677	chr15	52932060	52932245	186	-	140	249	218	189	271	337	ENSMUST00000077273.9, ENSMUST00000133362.8	Ext1
ENSMUSG00000061731.10	E003	263.005	0.00122859	0.822253	0.364522	1	23.9701	24.4321	0.0635917	chr15	52936689	52936860	172	-	167	299	274	205	319	340	ENSMUST00000077273.9, ENSMUST00000133362.8	Ext1
ENSMUSG00000061731.10	E005	92.7626	0.00273922	0.681717	0.408996	1	14.8329	15.3689	0.108698	chr15	52946481	52946541	61	-	59	113	94	74	116	111	ENSMUST00000077273.9, ENSMUST00000133362.8	Ext1
ENSMUSG00000061731.10	E007	126.564	0.00203662	1.15162	0.283211	1	17.1029	17.7571	0.117099	chr15	52951451	52951546	96	-	94	148	120	101	149	158	ENSMUST00000077273.9, ENSMUST00000110244.2, ENSMUST00000133362.8	Ext1
ENSMUSG00000061731.10	E008	173.498	0.00433485	0.0174972	0.894765	1	20.1063	19.9313	-0.0279091	chr15	52953327	52953445	119	-	132	160	173	163	203	215	ENSMUST00000140798.2, ENSMUST00000077273.9, ENSMUST00000110244.2, ENSMUST00000133362.8	Ext1
ENSMUSG00000061731.10	E009	179.91	0.0482487	0.412371	0.520768	1	20.784	19.7175	-0.168572	chr15	52955679	52955811	133	-	152	93	200	179	233	214	ENSMUST00000140798.2, ENSMUST00000077273.9, ENSMUST00000110244.2, ENSMUST00000133362.8	Ext1
ENSMUSG00000061731.10	E011	130.039	0.00393323	0.445994	0.504243	1	17.443	17.8756	0.0765805	chr15	52969423	52969530	108	-	79	159	131	96	150	180	ENSMUST00000140798.2, ENSMUST00000077273.9, ENSMUST00000110244.2, ENSMUST00000133362.8	Ext1
ENSMUSG00000061731.10	E012	106.866	0.00964608	0.162828	0.686566	1	15.9379	16.2494	0.0597172	chr15	52970874	52970967	94	-	69	138	94	82	115	154	ENSMUST00000140798.2, ENSMUST00000077273.9, ENSMUST00000110244.2	Ext1
ENSMUSG00000061731.10	E015	580.551	0.000950557	1.39105	0.238228	1	33.7832	32.9305	-0.0948348	chr15	53207798	53208686	889	-	373	563	589	447	744	799	ENSMUST00000077273.9	Ext1
ENSMUSG00000061731.10	E016	289.178	0.00108215	0.341747	0.558822	1	25.3621	24.8508	-0.0684986	chr15	53208687	53209055	369	-	184	307	278	225	366	394	ENSMUST00000077273.9, ENSMUST00000133362.8	Ext1
ENSMUSG00000061731.10	E017	202.401	0.0047997	0.0322931	0.857386	1	21.5331	21.5069	-0.00394385	chr15	53209056	53209555	500	-	121	233	202	143	244	291	ENSMUST00000077273.9	Ext1
ENSMUSG00000061740.9	E001	2242.39	0.00287551	0.532791	0.465436	1	53.0996	52.6744	-0.0386301	chr15	82254728	82255815	1088	-	1750	1542	2218	2124	2989	2771	ENSMUST00000230663.2, ENSMUST00000023083.9	Cyp2d22
ENSMUSG00000061740.9	E002	898.881	0.00217706	0.172063	0.678285	1	39.2739	38.9209	-0.0360786	chr15	82255816	82255926	111	-	694	641	885	777	1282	1099	ENSMUST00000228986.2, ENSMUST00000230663.2, ENSMUST00000023083.9	Cyp2d22
ENSMUSG00000061740.9	E003	1077.58	0.000311875	0.137263	0.711018	1	41.6982	41.8	0.0100905	chr15	82256023	82256164	142	-	819	850	1062	988	1405	1339	ENSMUST00000228986.2, ENSMUST00000230663.2, ENSMUST00000229599.2, ENSMUST00000023083.9	Cyp2d22
ENSMUSG00000061740.9	E004	1462.23	0.00109786	0.668356	0.413625	1	46.0822	46.6233	0.0513862	chr15	82256591	82256778	188	-	1104	1203	1460	1420	1850	1745	ENSMUST00000228986.2, ENSMUST00000230663.2, ENSMUST00000229599.2, ENSMUST00000023083.9	Cyp2d22
ENSMUSG00000061740.9	E005	1102.06	0.00048952	0.00951369	0.922299	1	42.0964	42.0644	-0.00316087	chr15	82256986	82257127	142	-	799	905	1078	986	1466	1385	ENSMUST00000230663.2, ENSMUST00000023083.9	Cyp2d22
ENSMUSG00000061740.9	E006	52.611	0.0287773	0.132731	0.715617	1	11.2015	11.6648	0.121082	chr15	82257280	82257311	32	-	36	60	45	65	64	48	ENSMUST00000230370.2	Cyp2d22
ENSMUSG00000061740.9	E007	1277.7	0.00414937	0.00748611	0.931051	1	44.2782	44.2765	-0.000163315	chr15	82257312	82257488	177	-	853	1137	1253	1120	1755	1581	ENSMUST00000230663.2, ENSMUST00000229599.2, ENSMUST00000230370.2, ENSMUST00000023083.9	Cyp2d22
ENSMUSG00000061740.9	E008	139.535	0.0086876	0.21771	0.64079	1	18.2398	17.7236	-0.0900042	chr15	82257489	82257647	159	-	93	125	122	153	198	146	ENSMUST00000230663.2, ENSMUST00000229599.2	Cyp2d22
ENSMUSG00000061740.9	E009	125.994	0.0114398	0.0181614	0.892798	1	17.1656	17.2673	0.0183844	chr15	82257648	82257873	226	-	98	121	101	127	182	127	ENSMUST00000230663.2	Cyp2d22
ENSMUSG00000061740.9	E010	1435.91	0.000533258	0.339486	0.560126	1	46.1111	45.7977	-0.0298605	chr15	82257874	82258034	161	-	1122	1093	1349	1338	1943	1744	ENSMUST00000230663.2, ENSMUST00000230370.2, ENSMUST00000023083.9	Cyp2d22
ENSMUSG00000061740.9	E011	106.338	0.0227074	0.998782	0.317605	1	15.3306	16.77	0.276821	chr15	82258035	82258039	5	-	85	102	114	134	106	101	ENSMUST00000230370.2	Cyp2d22
ENSMUSG00000061740.9	E012	1271.12	0.000545226	0.118465	0.730706	1	44.2281	44.0482	-0.0174189	chr15	82258105	82258257	153	-	990	944	1239	1188	1684	1561	ENSMUST00000230663.2, ENSMUST00000023083.9	Cyp2d22
ENSMUSG00000061740.9	E013	177.41	0.00561483	0.877162	0.34898	1	19.7515	20.6867	0.147999	chr15	82258258	82258498	241	-	143	135	197	172	245	175	ENSMUST00000230663.2	Cyp2d22
ENSMUSG00000061740.9	E014	930.321	0.000539085	0.0695276	0.792026	1	39.6911	39.5028	-0.0191264	chr15	82258499	82258670	172	-	710	705	910	838	1215	1194	ENSMUST00000228986.2, ENSMUST00000230663.2, ENSMUST00000023083.9	Cyp2d22
ENSMUSG00000061740.9	E016	684.758	0.00186572	0.00313005	0.955384	1	35.4313	35.3621	-0.00744055	chr15	82259994	82260101	108	-	503	549	670	568	911	910	ENSMUST00000229438.2, ENSMUST00000228986.2, ENSMUST00000230663.2, ENSMUST00000023083.9	Cyp2d22
ENSMUSG00000061740.9	E017	773.945	0.00218783	0.0109926	0.916498	1	37.0687	37.0444	-0.00255139	chr15	82260102	82260242	141	-	597	654	694	666	1018	1011	ENSMUST00000229438.2, ENSMUST00000230663.2, ENSMUST00000023083.9	Cyp2d22
ENSMUSG00000061740.9	E018	514.062	0.0052829	0.113463	0.736235	1	31.5935	31.8189	0.0258418	chr15	82264273	82264444	172	-	383	476	453	428	668	683	ENSMUST00000229438.2, ENSMUST00000230663.2, ENSMUST00000023083.9	Cyp2d22
ENSMUSG00000061740.9	E019	5.65202	0.117853	0.823359	0.3642	1	3.42677	4.33345	0.680096	chr15	82264445	82264458	14	-	3	7	9	9	2	5	ENSMUST00000230663.2, ENSMUST00000023083.9	Cyp2d22
ENSMUSG00000061740.9	E020	5.32887	0.143626	0.403281	0.5254	1	3.42776	4.08776	0.510034	chr15	82264459	82264461	3	-	2	7	8	9	2	5	ENSMUST00000230663.2	Cyp2d22
ENSMUSG00000061751.17	E001	12.0402	0.0457013	0.791395	0.373679	1	5.94613	5.05842	-0.470356	chr16	33789443	33795532	6090	-	9	14	6	13	13	17	ENSMUST00000114973.9	Kalrn
ENSMUSG00000061751.17	E003	4.63832	0.0393004	0.0394464	0.842567	1	3.40384	3.52392	0.100367	chr16	33795865	33796449	585	-	5	6	3	5	6	3	ENSMUST00000114973.9, ENSMUST00000132002.2, ENSMUST00000076810.12	Kalrn
ENSMUSG00000061751.17	E004	1.89938	0.265997	0.224946	0.635297	1	2.41548	1.89524	-0.700736	chr16	33797896	33798034	139	-	2	2	0	4	0	3	ENSMUST00000114973.9, ENSMUST00000132002.2, ENSMUST00000076810.12	Kalrn
ENSMUSG00000061751.17	E009	2.0488	0.979896	0.278442	0.597724	1	2.75526	1.5918	-1.58504	chr16	33809140	33809271	132	-	0	3	0	8	1	0	ENSMUST00000114973.9, ENSMUST00000076810.12	Kalrn
ENSMUSG00000061751.17	E013	5.92744	0.0358318	0.130502	0.717912	1	4.06805	3.75426	-0.232583	chr16	33829640	33829699	60	-	3	7	6	9	5	6	ENSMUST00000114973.9, ENSMUST00000076810.12	Kalrn
ENSMUSG00000061751.17	E014	11.683	0.0411575	0.492943	0.482618	1	5.66855	5.11046	-0.301407	chr16	33830104	33830308	205	-	16	6	7	15	11	13	ENSMUST00000231657.2	Kalrn
ENSMUSG00000061751.17	E015	20.6999	0.00863496	1.39788	0.237078	1	7.61806	6.76415	-0.347833	chr16	33830892	33831015	124	-	18	9	25	25	24	22	ENSMUST00000114973.9, ENSMUST00000231657.2, ENSMUST00000076810.12	Kalrn
ENSMUSG00000061751.17	E017	7.79662	0.0475844	1.01407	0.31393	1	4.81025	4.00083	-0.534425	chr16	33833507	33833515	9	-	6	2	10	13	9	6	ENSMUST00000114963.8, ENSMUST00000142817.8, ENSMUST00000114966.8	Kalrn
ENSMUSG00000061751.17	E018	133.114	0.0241458	0.539999	0.462433	1	17.0289	18.7687	0.304712	chr16	33833516	33834046	531	-	134	72	224	111	128	139	ENSMUST00000114963.8, ENSMUST00000142817.8, ENSMUST00000114966.8, ENSMUST00000232157.2, ENSMUST00000114964.8	Kalrn
ENSMUSG00000061751.17	E020	13.4441	0.0267056	0.096668	0.755865	1	5.80771	6.0004	0.0950739	chr16	33834052	33834327	276	-	11	17	13	12	11	18	ENSMUST00000114963.8	Kalrn
ENSMUSG00000061751.17	E021	237.09	0.00139072	0.0566916	0.811804	1	23.0189	23.1391	0.0171437	chr16	33834328	33834581	254	-	230	185	278	202	261	273	ENSMUST00000114973.9, ENSMUST00000114963.8, ENSMUST00000076810.12, ENSMUST00000231657.2, ENSMUST00000142817.8, ENSMUST00000114966.8, ENSMUST00000232157.2, ENSMUST00000114964.8	Kalrn
ENSMUSG00000061751.17	E022	30.9547	0.0198576	0.0700652	0.791242	1	8.96193	8.79747	-0.0545827	chr16	33834582	33834584	3	-	22	19	48	24	36	39	ENSMUST00000114973.9, ENSMUST00000114963.8, ENSMUST00000076810.12, ENSMUST00000142817.8, ENSMUST00000114966.8, ENSMUST00000114964.8	Kalrn
ENSMUSG00000061751.17	E023	164.438	0.00488603	0.637495	0.424619	1	19.9103	19.1895	-0.11722	chr16	33836762	33836864	103	-	163	120	170	135	203	194	ENSMUST00000114973.9, ENSMUST00000114963.8, ENSMUST00000076810.12, ENSMUST00000231657.2, ENSMUST00000142817.8, ENSMUST00000114966.8, ENSMUST00000232157.2, ENSMUST00000114964.8	Kalrn
ENSMUSG00000061751.17	E024	185.736	0.00877148	0.000120673	0.991235	1	20.6956	20.7295	0.00525504	chr16	33836865	33837000	136	-	201	132	200	142	210	228	ENSMUST00000114973.9, ENSMUST00000114963.8, ENSMUST00000076810.12, ENSMUST00000142817.8, ENSMUST00000114966.8, ENSMUST00000232157.2, ENSMUST00000114964.8	Kalrn
ENSMUSG00000061751.17	E025	174.331	0.00152643	0.263805	0.607518	1	19.97	20.2785	0.0489994	chr16	33848308	33848479	172	-	178	137	200	149	201	185	ENSMUST00000114973.9, ENSMUST00000114963.8, ENSMUST00000076810.12, ENSMUST00000142817.8, ENSMUST00000114966.8, ENSMUST00000232157.2, ENSMUST00000114964.8	Kalrn
ENSMUSG00000061751.17	E026	125.529	0.0042751	0.282881	0.594819	1	17.1506	17.5692	0.0751949	chr16	33849010	33849195	186	-	117	97	162	96	147	141	ENSMUST00000114973.9, ENSMUST00000114963.8, ENSMUST00000076810.12, ENSMUST00000142817.8, ENSMUST00000114966.8, ENSMUST00000232157.2, ENSMUST00000114964.8	Kalrn
ENSMUSG00000061751.17	E027	81.2347	0.0150401	0.443737	0.505324	1	13.8559	14.5529	0.149303	chr16	33851924	33852001	78	-	63	73	117	59	87	98	ENSMUST00000114973.9, ENSMUST00000114963.8, ENSMUST00000076810.12, ENSMUST00000142817.8, ENSMUST00000114966.8, ENSMUST00000232157.2, ENSMUST00000114964.8	Kalrn
ENSMUSG00000061751.17	E028	65.7371	0.0218132	0.197358	0.656862	1	12.6269	13.0515	0.0996577	chr16	33852788	33852838	51	-	47	67	88	47	79	75	ENSMUST00000114973.9, ENSMUST00000114963.8, ENSMUST00000076810.12, ENSMUST00000142817.8, ENSMUST00000114966.8, ENSMUST00000232157.2, ENSMUST00000114964.8	Kalrn
ENSMUSG00000061751.17	E030	114.549	0.00989279	0.330855	0.565156	1	16.3776	16.8908	0.0956366	chr16	33854826	33854912	87	-	114	107	123	120	97	130	ENSMUST00000114973.9, ENSMUST00000114963.8, ENSMUST00000076810.12, ENSMUST00000142817.8, ENSMUST00000114966.8, ENSMUST00000232157.2, ENSMUST00000114964.8	Kalrn
ENSMUSG00000061751.17	E031	105.207	0.0201503	0.752139	0.3858	1	16.5241	15.2431	-0.24857	chr16	33855206	33855275	70	-	84	89	104	144	96	113	ENSMUST00000114973.9, ENSMUST00000114963.8, ENSMUST00000076810.12, ENSMUST00000142817.8, ENSMUST00000114966.8, ENSMUST00000232157.2, ENSMUST00000114964.8	Kalrn
ENSMUSG00000061751.17	E033	118.971	0.0145404	1.17765	0.277834	1	17.3351	16.2768	-0.195512	chr16	33855863	33855929	67	-	126	66	121	147	130	115	ENSMUST00000114973.9, ENSMUST00000114963.8, ENSMUST00000076810.12, ENSMUST00000142817.8, ENSMUST00000114966.8, ENSMUST00000232157.2, ENSMUST00000114964.8	Kalrn
ENSMUSG00000061751.17	E034	153.197	0.0109402	0.365005	0.545739	1	19.1805	18.7192	-0.0769713	chr16	33860249	33860379	131	-	155	91	180	174	177	138	ENSMUST00000114973.9, ENSMUST00000114963.8, ENSMUST00000076810.12, ENSMUST00000142817.8, ENSMUST00000114966.8, ENSMUST00000232157.2, ENSMUST00000114964.8	Kalrn
ENSMUSG00000061751.17	E036	2.40827	0.227645	0.236399	0.626819	1	2.23662	2.70889	0.553686	chr16	33870200	33870292	93	-	5	2	1	4	0	2	ENSMUST00000114973.9, ENSMUST00000114961.8, ENSMUST00000076810.12, ENSMUST00000142817.8, ENSMUST00000114966.8	Kalrn
ENSMUSG00000061751.17	E037	167.481	0.00222516	0.931852	0.334382	1	20.0229	19.3775	-0.104303	chr16	33873930	33874034	105	-	162	108	195	170	199	169	ENSMUST00000114973.9, ENSMUST00000114961.8, ENSMUST00000114963.8, ENSMUST00000076810.12, ENSMUST00000142817.8, ENSMUST00000114966.8, ENSMUST00000232157.2, ENSMUST00000114964.8	Kalrn
ENSMUSG00000061751.17	E038	241.892	0.00209836	0.028195	0.866651	1	23.3286	23.1868	-0.0201011	chr16	33875202	33875485	284	-	245	186	263	212	286	261	ENSMUST00000114973.9, ENSMUST00000114961.8, ENSMUST00000114963.8, ENSMUST00000076810.12, ENSMUST00000142817.8, ENSMUST00000114966.8, ENSMUST00000232157.2, ENSMUST00000114964.8	Kalrn
ENSMUSG00000061751.17	E039	100.036	0.00302064	0.541198	0.461937	1	15.7601	15.2715	-0.0967399	chr16	33916166	33916357	192	-	101	58	119	99	117	104	ENSMUST00000114973.9, ENSMUST00000232157.2, ENSMUST00000114966.8, ENSMUST00000114964.8	Kalrn
ENSMUSG00000061751.17	E040	30.6218	0.008368	0.0263268	0.871105	1	8.83247	8.76704	-0.0219042	chr16	33916358	33916398	41	-	29	15	44	28	33	35	ENSMUST00000232157.2, ENSMUST00000114966.8, ENSMUST00000114964.8	Kalrn
ENSMUSG00000061751.17	E061	1.66742	0.640348	0.311035	0.577046	1	1.58148	2.61043	1.44772	chr16	34024231	34024349	119	-	1	7	0	2	1	0	ENSMUST00000114960.9, ENSMUST00000114961.8, ENSMUST00000114954.8, ENSMUST00000076810.12, ENSMUST00000142817.8, ENSMUST00000089655.12, ENSMUST00000114953.8, ENSMUST00000114947.2, ENSMUST00000114949.8, ENSMUST00000151491.8	Kalrn
ENSMUSG00000061751.17	E078	1.74662	0.651286	0.346356	0.556183	1	1.5724	2.73589	1.60004	chr16	34076561	34076730	170	-	0	8	1	0	2	1	ENSMUST00000114960.9, ENSMUST00000114961.8, ENSMUST00000114954.8, ENSMUST00000076810.12, ENSMUST00000142817.8, ENSMUST00000137216.2, ENSMUST00000089655.12, ENSMUST00000114953.8, ENSMUST00000114947.2, ENSMUST00000114949.8	Kalrn
ENSMUSG00000061751.17	E090	1.49588	0.385709	0.650716	0.419857	1	1.57896	2.44118	1.25858	chr16	34134539	34134730	192	-	0	5	2	1	0	2	ENSMUST00000114960.9, ENSMUST00000114961.8, ENSMUST00000076810.12, ENSMUST00000142817.8, ENSMUST00000089655.12, ENSMUST00000151491.8	Kalrn
ENSMUSG00000061751.17	E091	1.54899	0.154646	1.31626	0.251264	1	1.57954	2.47689	1.29949	chr16	34152494	34152616	123	-	1	4	2	2	0	1	ENSMUST00000114960.9, ENSMUST00000114961.8, ENSMUST00000076810.12, ENSMUST00000142817.8, ENSMUST00000089655.12, ENSMUST00000151491.8	Kalrn
ENSMUSG00000061755.11	E001	156.473	0.00727295	0.338762	0.560544	1	19.0485	19.4627	0.0682062	chr5	41944881	41946292	1412	-	149	164	222	165	125	134	ENSMUST00000202908.2, ENSMUST00000050556.11	Bod1l
ENSMUSG00000061755.11	E002	21.4968	0.00662079	1.06911	0.301146	1	7.08502	7.75431	0.264337	chr5	41949140	41949280	141	-	24	24	30	19	14	21	ENSMUST00000050556.11	Bod1l
ENSMUSG00000061755.11	E004	39.1822	0.00736064	0.0759003	0.782932	1	9.95748	10.0536	0.0284671	chr5	41952225	41952306	82	-	33	49	51	45	26	37	ENSMUST00000202908.2, ENSMUST00000050556.11	Bod1l
ENSMUSG00000061755.11	E005	33.1528	0.0358514	0.10586	0.744907	1	9.12568	9.27441	0.0477162	chr5	41952413	41952462	50	-	33	33	46	47	21	22	ENSMUST00000202908.2, ENSMUST00000050556.11	Bod1l
ENSMUSG00000061755.11	E006	27.8676	0.0749997	0.0915746	0.762185	1	8.4132	8.47225	0.0205722	chr5	41955381	41955426	46	-	32	23	37	45	16	15	ENSMUST00000202908.2, ENSMUST00000050556.11	Bod1l
ENSMUSG00000061755.11	E007	29.0879	0.0734802	0.0467656	0.82879	1	8.99013	8.24148	-0.255918	chr5	41957115	41957149	35	-	32	31	24	51	18	18	ENSMUST00000202908.2, ENSMUST00000050556.11	Bod1l
ENSMUSG00000061755.11	E008	40.7251	0.0447695	0.0389681	0.843512	1	10.4641	9.86013	-0.176327	chr5	41957233	41957308	76	-	44	45	37	63	25	31	ENSMUST00000202908.2, ENSMUST00000050556.11	Bod1l
ENSMUSG00000061755.11	E009	42.0339	0.0104773	0.0271623	0.869094	1	10.3124	10.3067	-0.00162114	chr5	41958103	41958179	77	-	46	43	50	48	24	44	ENSMUST00000202908.2, ENSMUST00000050556.11	Bod1l
ENSMUSG00000061755.11	E010	39.5686	0.0068205	0.0227569	0.880091	1	10.0439	10.029	-0.00440323	chr5	41958505	41958583	79	-	39	51	42	37	26	47	ENSMUST00000202908.2, ENSMUST00000050556.11	Bod1l
ENSMUSG00000061755.11	E012	37.3459	0.00533385	1.00149	0.31695	1	10.1309	9.30916	-0.250315	chr5	41964032	41964104	73	-	39	31	43	39	38	35	ENSMUST00000202908.2, ENSMUST00000050556.11	Bod1l
ENSMUSG00000061755.11	E013	35.1339	0.00485938	0.00432961	0.947537	1	9.49208	9.45587	-0.011297	chr5	41964515	41964585	71	-	33	35	49	32	33	33	ENSMUST00000202908.2, ENSMUST00000050556.11	Bod1l
ENSMUSG00000061755.11	E016	30.9878	0.0118512	0.769415	0.380398	1	8.59177	9.24911	0.217299	chr5	41970465	41970549	85	-	29	38	45	22	34	24	ENSMUST00000202908.2, ENSMUST00000050556.11	Bod1l
ENSMUSG00000061755.11	E017	29.8744	0.0509002	0.261915	0.608808	1	8.52301	8.97201	0.151203	chr5	41971474	41971538	65	-	35	34	35	14	40	25	ENSMUST00000202908.2, ENSMUST00000050556.11	Bod1l
ENSMUSG00000061755.11	E018	645.884	0.010966	0.356978	0.550189	1	35.4531	34.5864	-0.0937782	chr5	41973551	41978965	5415	-	586	760	747	536	616	707	ENSMUST00000202908.2, ENSMUST00000050556.11	Bod1l
ENSMUSG00000061755.11	E019	77.7064	0.0140204	0.189875	0.66302	1	14.2359	13.5509	-0.149689	chr5	41978966	41979503	538	-	74	97	75	75	53	99	ENSMUST00000202908.2, ENSMUST00000050556.11, ENSMUST00000201291.2	Bod1l
ENSMUSG00000061755.11	E023	14.0201	0.0163283	0.110478	0.739601	1	6.18571	5.84541	-0.164875	chr5	41981312	41981384	73	-	13	12	19	16	7	18	ENSMUST00000202908.2, ENSMUST00000202200.2, ENSMUST00000050556.11, ENSMUST00000201291.2	Bod1l
ENSMUSG00000061755.11	E025	22.8538	0.0395725	0.298227	0.584996	1	7.27391	7.9547	0.262208	chr5	41983806	41983944	139	-	37	16	27	17	20	20	ENSMUST00000202908.2, ENSMUST00000202200.2, ENSMUST00000050556.11	Bod1l
ENSMUSG00000061755.11	E027	29.6465	0.0272745	1.04767	0.306045	1	8.26386	9.15091	0.300235	chr5	41986096	41986262	167	-	33	35	41	13	25	36	ENSMUST00000202908.2, ENSMUST00000202200.2, ENSMUST00000050556.11	Bod1l
ENSMUSG00000061755.11	E028	24.9362	0.0164998	0.30592	0.580195	1	8.26807	7.71932	-0.201581	chr5	41988788	41988937	150	-	27	29	21	18	29	27	ENSMUST00000202908.2, ENSMUST00000202200.2, ENSMUST00000050556.11	Bod1l
ENSMUSG00000061755.11	E029	64.0093	0.0113939	0.0375274	0.846395	1	12.7812	12.4869	-0.0701143	chr5	41989554	41990168	615	-	74	75	57	70	51	60	ENSMUST00000202908.2, ENSMUST00000202200.2, ENSMUST00000050556.11	Bod1l
ENSMUSG00000061755.11	E032	35.4809	0.00433159	0.000466813	0.982762	1	9.53867	9.46168	-0.0239529	chr5	42001275	42001635	361	-	38	37	42	30	34	35	ENSMUST00000202908.2, ENSMUST00000202200.2, ENSMUST00000050556.11	Bod1l
ENSMUSG00000061758.14	E003	10.8612	0.0522689	1.27709	0.258441	1	5.88488	4.85532	-0.559223	chr6	34361216	34361342	127	+	7	19	12	7	12	11	ENSMUST00000038383.14, ENSMUST00000144384.3, ENSMUST00000139156.8, ENSMUST00000115051.8	Akr1b10
ENSMUSG00000061758.14	E004	12.3102	0.0268374	1.08626	0.297301	1	6.08003	5.33656	-0.37966	chr6	34364607	34364690	84	+	7	28	11	10	11	11	ENSMUST00000038383.14, ENSMUST00000144384.3, ENSMUST00000139156.8	Akr1b10
ENSMUSG00000061758.14	E006	14.6496	0.011062	1.04439	0.306803	1	6.53466	5.7626	-0.366501	chr6	34365711	34365827	117	+	17	24	12	16	12	9	ENSMUST00000038383.14, ENSMUST00000144384.3, ENSMUST00000139156.8, ENSMUST00000115051.8	Akr1b10
ENSMUSG00000061758.14	E007	4.3556	0.113724	0.465311	0.495152	1	3.74375	3.05737	-0.586214	chr6	34365828	34366514	687	+	3	9	3	7	0	5	ENSMUST00000144384.3	Akr1b10
ENSMUSG00000061758.14	E008	3.13948	0.0648337	0.219687	0.639279	1	2.64367	2.96517	0.331853	chr6	34366534	34366989	456	+	3	5	6	2	2	2	ENSMUST00000182055.2	Akr1b10
ENSMUSG00000061758.14	E010	8.75615	0.0342183	0.0287998	0.865242	1	4.69518	4.74877	0.0329434	chr6	34367015	34367067	53	+	9	14	13	7	7	5	ENSMUST00000038383.14, ENSMUST00000182055.2, ENSMUST00000139156.8, ENSMUST00000115051.8	Akr1b10
ENSMUSG00000061758.14	E011	2.69411	0.267262	0.358529	0.549324	1	3.04263	2.35905	-0.735665	chr6	34367068	34367502	435	+	1	4	4	0	4	4	ENSMUST00000182055.2	Akr1b10
ENSMUSG00000061758.14	E012	6.19907	0.0239779	0.512656	0.473991	1	4.31153	3.79377	-0.370779	chr6	34368366	34368951	586	+	4	13	6	7	4	5	ENSMUST00000144072.2	Akr1b10
ENSMUSG00000061758.14	E013	17.9406	0.0221734	0.389931	0.532336	1	7.12273	6.43201	-0.297981	chr6	34368952	34369074	123	+	22	28	16	23	15	6	ENSMUST00000144072.2, ENSMUST00000038383.14, ENSMUST00000139156.8, ENSMUST00000115051.8	Akr1b10
ENSMUSG00000061758.14	E014	21.9861	0.009768	0.0154671	0.901025	1	7.43023	7.47442	0.0173646	chr6	34369324	34369430	107	+	24	46	20	22	20	6	ENSMUST00000144072.2, ENSMUST00000038383.14, ENSMUST00000139156.8, ENSMUST00000115051.8	Akr1b10
ENSMUSG00000061758.14	E016	10.6912	0.0460599	0.0215851	0.883196	1	5.17081	5.23951	0.0383651	chr6	34369891	34369931	41	+	12	26	6	15	6	2	ENSMUST00000038383.14, ENSMUST00000139156.8, ENSMUST00000115051.8	Akr1b10
ENSMUSG00000061758.14	E017	11.7222	0.0261928	0.898147	0.343279	1	4.93807	5.79332	0.464481	chr6	34370993	34371076	84	+	13	34	7	12	5	4	ENSMUST00000038383.14, ENSMUST00000139156.8, ENSMUST00000115051.8	Akr1b10
ENSMUSG00000061758.14	E020	17.2539	0.00898074	0.118847	0.730288	1	6.44578	6.74009	0.130345	chr6	34373684	34373882	199	+	19	41	13	14	13	9	ENSMUST00000038383.14, ENSMUST00000139156.8	Akr1b10
ENSMUSG00000061759.16	E003	3.18426	0.326555	0.0141264	0.905391	1	2.82826	2.946	0.11795	chr10	4382620	4382626	7	+	3	9	0	3	4	1	ENSMUST00000117489.8, ENSMUST00000118544.8, ENSMUST00000095893.11	Armt1
ENSMUSG00000061759.16	E004	5.51696	0.0700469	0.460441	0.497418	1	3.46393	4.08583	0.478275	chr10	4382627	4382634	8	+	5	13	5	5	4	3	ENSMUST00000117489.8, ENSMUST00000118544.8, ENSMUST00000143037.8, ENSMUST00000095893.11	Armt1
ENSMUSG00000061759.16	E005	6.51543	0.0682153	0.0656831	0.797729	1	3.99909	4.25523	0.179952	chr10	4382635	4382639	5	+	5	14	6	7	4	5	ENSMUST00000143037.8, ENSMUST00000134484.2, ENSMUST00000118544.8, ENSMUST00000095893.11, ENSMUST00000117489.8	Armt1
ENSMUSG00000061759.16	E006	37.1347	0.00480825	0.85142	0.356151	1	10.0226	9.3773	-0.196921	chr10	4382640	4382711	72	+	44	36	42	29	35	39	ENSMUST00000143037.8, ENSMUST00000134484.2, ENSMUST00000118544.8, ENSMUST00000095893.11, ENSMUST00000152294.2, ENSMUST00000117489.8	Armt1
ENSMUSG00000061759.16	E009	2.01978	0.0680361	0.969225	0.324873	1	2.645	1.92014	-0.925399	chr10	4384934	4385174	241	+	2	1	2	1	3	3	ENSMUST00000134484.2	Armt1
ENSMUSG00000061759.16	E010	89.7748	0.00392638	0.416045	0.518917	1	15.0697	14.6296	-0.090583	chr10	4389492	4389736	245	+	101	94	112	66	85	90	ENSMUST00000117489.8, ENSMUST00000118544.8, ENSMUST00000131636.2, ENSMUST00000095893.11	Armt1
ENSMUSG00000061759.16	E011	4.09181	0.114304	0.311428	0.576805	1	3.45745	3.00871	-0.402259	chr10	4389737	4389973	237	+	7	1	4	2	7	3	ENSMUST00000117489.8, ENSMUST00000131636.2	Armt1
ENSMUSG00000061759.16	E012	7.34975	0.0748536	0.341592	0.558912	1	4.00126	4.58005	0.391764	chr10	4389974	4390469	496	+	14	8	6	9	5	2	ENSMUST00000131636.2	Armt1
ENSMUSG00000061759.16	E013	19.2926	0.0600085	0.00166458	0.967456	1	7.03758	7.11823	0.0333254	chr10	4398309	4400412	2104	+	11	22	38	20	16	14	ENSMUST00000143037.8	Armt1
ENSMUSG00000061759.16	E014	50.7825	0.00327743	0.394517	0.529935	1	11.0537	11.4998	0.11809	chr10	4400647	4400809	163	+	59	56	71	41	47	38	ENSMUST00000152294.2, ENSMUST00000118544.8, ENSMUST00000095893.11	Armt1
ENSMUSG00000061759.16	E015	87.5312	0.00548202	0.738436	0.390162	1	14.9585	14.3394	-0.129	chr10	4400810	4403471	2662	+	106	81	106	90	83	64	ENSMUST00000118544.8	Armt1
ENSMUSG00000061759.16	E016	149.719	0.00502123	0.437508	0.508328	1	18.4992	19.0683	0.0956547	chr10	4403472	4403958	487	+	187	163	190	146	124	104	ENSMUST00000152294.2, ENSMUST00000118544.8, ENSMUST00000095893.11	Armt1
ENSMUSG00000061759.16	E017	291.738	0.00480489	0.609469	0.434988	1	25.0167	25.6037	0.0781882	chr10	4403959	4405140	1182	+	327	373	356	241	250	247	ENSMUST00000118544.8, ENSMUST00000095893.11	Armt1
ENSMUSG00000061778.11	E001	4.53333	0.208566	0.000748559	0.978173	1	3.32731	3.50498	0.150574	chrX	163719165	163719313	149	-	6	0	9	7	1	4	ENSMUST00000112248.9	Mospd2
ENSMUSG00000061778.11	E002	217.833	0.0392491	0.416226	0.518826	1	22.7715	21.8618	-0.13314	chrX	163719314	163720080	767	-	250	104	302	304	162	178	ENSMUST00000112248.9, ENSMUST00000112247.9	Mospd2
ENSMUSG00000061778.11	E003	91.644	0.0389975	0.290036	0.590198	1	14.8215	15.2349	0.084186	chrX	163720081	163720299	219	-	92	118	97	123	60	69	ENSMUST00000112247.9	Mospd2
ENSMUSG00000061778.11	E005	132.003	0.00199057	0.234834	0.627963	1	17.9283	17.5112	-0.0736238	chrX	163722639	163722741	103	-	155	109	149	138	126	117	ENSMUST00000112248.9, ENSMUST00000004715.2, ENSMUST00000112247.9	Mospd2
ENSMUSG00000061778.11	E006	117.768	0.0110357	0.00412762	0.948774	1	16.935	16.7455	-0.0349295	chrX	163726427	163726556	130	-	146	102	122	149	101	86	ENSMUST00000112248.9, ENSMUST00000004715.2, ENSMUST00000112247.9	Mospd2
ENSMUSG00000061778.11	E007	85.9348	0.0116476	0.0696189	0.791892	1	14.398	14.639	0.0506086	chrX	163727213	163727309	97	-	111	69	98	100	81	57	ENSMUST00000112248.9, ENSMUST00000004715.2, ENSMUST00000112247.9	Mospd2
ENSMUSG00000061778.11	E008	99.6587	0.00610908	1.10893	0.292315	1	15.9918	15.1244	-0.171352	chrX	163727969	163728065	97	-	113	69	118	91	98	109	ENSMUST00000112248.9, ENSMUST00000004715.2, ENSMUST00000112247.9	Mospd2
ENSMUSG00000061778.11	E010	151.461	0.015018	0.0220429	0.881973	1	18.9094	18.9949	0.0142617	chrX	163731063	163731239	177	-	180	156	151	133	126	169	ENSMUST00000112248.9, ENSMUST00000004715.2, ENSMUST00000112247.9	Mospd2
ENSMUSG00000061778.11	E011	122.283	0.0226164	1.02741	0.310769	1	16.6251	17.7314	0.200563	chrX	163734847	163734971	125	-	148	136	136	117	68	138	ENSMUST00000112248.9, ENSMUST00000004715.2, ENSMUST00000112247.9	Mospd2
ENSMUSG00000061778.11	E013	2.97671	0.283646	0.378297	0.538516	1	3.19133	2.3372	-0.900602	chrX	163738835	163739474	640	-	0	2	5	8	1	2	ENSMUST00000134950.8, ENSMUST00000146813.8	Mospd2
ENSMUSG00000061778.11	E014	77.1708	0.00631305	0.0178699	0.893657	1	13.7508	13.7747	0.00526899	chrX	163739475	163739513	39	-	100	60	86	92	47	77	ENSMUST00000004715.2, ENSMUST00000146813.8, ENSMUST00000112247.9, ENSMUST00000134950.8, ENSMUST00000112248.9	Mospd2
ENSMUSG00000061778.11	E015	1.4672	0.135345	0.00252329	0.959937	1	1.91819	2.00086	0.121879	chrX	163739514	163741751	2238	-	1	0	4	2	1	1	ENSMUST00000134950.8	Mospd2
ENSMUSG00000061778.11	E016	98.5429	0.00639403	0.540204	0.462348	1	15.1438	15.7948	0.129248	chrX	163741752	163741812	61	-	129	70	129	97	64	104	ENSMUST00000004715.2, ENSMUST00000146813.8, ENSMUST00000112247.9, ENSMUST00000134950.8, ENSMUST00000112248.9	Mospd2
ENSMUSG00000061778.11	E018	133.796	0.0105614	0.327922	0.566885	1	17.4285	18.3153	0.155423	chrX	163745048	163745202	155	-	173	83	192	131	104	123	ENSMUST00000124523.8, ENSMUST00000004715.2, ENSMUST00000146813.8, ENSMUST00000112247.9, ENSMUST00000134950.8, ENSMUST00000112248.9	Mospd2
ENSMUSG00000061778.11	E019	72.903	0.0218157	0.203936	0.651562	1	13.5	13.3625	-0.030975	chrX	163746923	163747009	87	-	96	34	97	72	63	73	ENSMUST00000124523.8, ENSMUST00000004715.2, ENSMUST00000146813.8, ENSMUST00000112247.9, ENSMUST00000134950.8, ENSMUST00000112248.9	Mospd2
ENSMUSG00000061778.11	E021	57.3953	0.00669753	0.0236517	0.877774	1	12.009	11.9055	-0.0259406	chrX	163747978	163748009	32	-	69	36	77	54	46	63	ENSMUST00000124523.8, ENSMUST00000004715.2, ENSMUST00000146813.8, ENSMUST00000139792.2, ENSMUST00000112247.9, ENSMUST00000134950.8, ENSMUST00000112248.9	Mospd2
ENSMUSG00000061778.11	E022	109.541	0.00156275	0.684814	0.407934	1	16.5602	15.9159	-0.122601	chrX	163748010	163748133	124	-	126	87	124	117	98	106	ENSMUST00000124523.8, ENSMUST00000004715.2, ENSMUST00000146813.8, ENSMUST00000139792.2, ENSMUST00000112247.9, ENSMUST00000134950.8, ENSMUST00000176221.2, ENSMUST00000112248.9	Mospd2
ENSMUSG00000061778.11	E024	94.1782	0.00525429	0.045577	0.830947	1	15.2982	15.0293	-0.0543078	chrX	163762990	163763059	70	-	109	91	97	93	89	89	ENSMUST00000124523.8, ENSMUST00000004715.2, ENSMUST00000146813.8, ENSMUST00000139792.2, ENSMUST00000112247.9, ENSMUST00000134950.8, ENSMUST00000154681.2, ENSMUST00000112248.9	Mospd2
ENSMUSG00000061778.11	E026	67.911	0.0166545	0.932764	0.334146	1	12.5604	13.4746	0.211979	chrX	163763211	163763293	83	-	78	83	75	57	56	66	ENSMUST00000124523.8, ENSMUST00000004715.2, ENSMUST00000146813.8, ENSMUST00000139792.2, ENSMUST00000112247.9, ENSMUST00000134950.8, ENSMUST00000154681.2, ENSMUST00000176221.2, ENSMUST00000112248.9	Mospd2
ENSMUSG00000061778.11	E027	14.2625	0.125154	0.0721685	0.788205	1	5.95014	6.25132	0.143911	chrX	163763294	163763318	25	-	11	26	13	7	14	18	ENSMUST00000124523.8, ENSMUST00000004715.2, ENSMUST00000146813.8, ENSMUST00000139792.2, ENSMUST00000134950.8, ENSMUST00000154681.2, ENSMUST00000176221.2, ENSMUST00000112248.9	Mospd2
ENSMUSG00000061778.11	E028	3.04353	0.224774	0.107231	0.743319	1	2.70259	2.95924	0.262332	chrX	163763319	163763321	3	-	3	6	2	0	4	4	ENSMUST00000124523.8, ENSMUST00000004715.2, ENSMUST00000146813.8, ENSMUST00000139792.2, ENSMUST00000134950.8, ENSMUST00000176221.2, ENSMUST00000112248.9	Mospd2
ENSMUSG00000061778.11	E029	2.63213	0.218023	0.00954927	0.922154	1	2.70273	2.53807	-0.181708	chrX	163763322	163763323	2	-	3	4	1	0	4	4	ENSMUST00000004715.2, ENSMUST00000146813.8, ENSMUST00000139792.2, ENSMUST00000134950.8, ENSMUST00000176221.2, ENSMUST00000112248.9	Mospd2
ENSMUSG00000061778.11	E030	1.65235	0.230766	0.0989791	0.753058	1	1.91387	2.208	0.412972	chrX	163763324	163763324	1	-	3	3	0	0	2	2	ENSMUST00000004715.2, ENSMUST00000146813.8, ENSMUST00000134950.8, ENSMUST00000176221.2, ENSMUST00000112248.9	Mospd2
ENSMUSG00000061778.11	E031	1.65235	0.230766	0.0989791	0.753058	1	1.91387	2.208	0.412972	chrX	163763325	163763331	7	-	3	3	0	0	2	2	ENSMUST00000176221.2, ENSMUST00000004715.2, ENSMUST00000112248.9	Mospd2
ENSMUSG00000061787.16	E002	10.5869	0.0699318	0.0186106	0.891489	1	5.22886	5.33044	0.0559359	chr7	80992481	80992482	2	-	6	17	16	2	13	13	ENSMUST00000130487.8, ENSMUST00000080813.5	Rps17
ENSMUSG00000061787.16	E003	37.154	0.00844532	1.16495	0.280442	1	10.1803	9.37637	-0.243483	chr7	80992483	80992487	5	-	30	52	39	23	42	43	ENSMUST00000130487.8, ENSMUST00000208054.2, ENSMUST00000080813.5	Rps17
ENSMUSG00000061787.16	E004	771.981	0.0274414	0.335077	0.562685	1	38.1313	36.7589	-0.143297	chr7	80992488	80992597	110	-	753	833	980	772	676	702	ENSMUST00000130487.8, ENSMUST00000134425.8, ENSMUST00000208054.2, ENSMUST00000080813.5	Rps17
ENSMUSG00000061787.16	E005	13.229	0.0833718	7.3205e-05	0.993173	1	5.85679	5.84449	-0.00612062	chr7	80993165	80993482	318	-	15	21	10	11	6	18	ENSMUST00000156346.2	Rps17
ENSMUSG00000061787.16	E006	1325.32	0.0143855	0.590343	0.442287	1	45.9345	44.5937	-0.128505	chr7	80993483	80993548	66	-	1178	1648	1645	1256	1209	1211	ENSMUST00000134425.8, ENSMUST00000208054.2, ENSMUST00000130487.8, ENSMUST00000080813.5, ENSMUST00000156346.2	Rps17
ENSMUSG00000061787.16	E008	18.7527	0.0170192	0.0223222	0.881233	1	6.90918	7.0219	0.0473099	chr7	80994165	80994279	115	-	19	28	20	13	26	10	ENSMUST00000130487.8	Rps17
ENSMUSG00000061787.16	E009	21.2174	0.0205781	0.277012	0.598667	1	7.63349	7.28509	-0.136823	chr7	80994452	80994604	153	-	12	37	24	12	22	26	ENSMUST00000138936.2	Rps17
ENSMUSG00000061787.16	E010	2712.02	0.00272522	0.039181	0.843091	1	56.3987	56.5406	0.0126567	chr7	80994605	80994686	82	-	2016	4453	3301	2031	2861	2290	ENSMUST00000134425.8, ENSMUST00000156346.2, ENSMUST00000138936.2, ENSMUST00000080813.5	Rps17
ENSMUSG00000061787.16	E011	1807.25	0.00540849	0.806013	0.369302	1	49.391	50.5585	0.107962	chr7	80994687	80994756	70	-	1344	3017	2363	1233	1996	1394	ENSMUST00000134425.8, ENSMUST00000208054.2, ENSMUST00000138936.2, ENSMUST00000080813.5, ENSMUST00000156346.2	Rps17
ENSMUSG00000061787.16	E013	591.856	1.299	0.911423	0.339737	1	29.4152	37.0241	0.851004	chr7	80994950	80994972	23	-	402	1412	931	229	885	1	ENSMUST00000134425.8, ENSMUST00000208054.2, ENSMUST00000138936.2, ENSMUST00000080813.5, ENSMUST00000156346.2	Rps17
ENSMUSG00000061808.5	E001	25502	0.00310204	0.180594	0.670863	1	94.3754	93.9478	-0.0355622	chr18	20798337	20798564	228	+	21091	26187	21838	28614	26778	28898	ENSMUST00000075312.5	Ttr
ENSMUSG00000061808.5	E002	58943.5	0.000442417	0.00388564	0.950296	1	108.797	108.74	-0.00474172	chr18	20799513	20799643	131	+	48978	57440	55294	66455	60808	65791	ENSMUST00000075312.5	Ttr
ENSMUSG00000061808.5	E003	87580.3	0.000633071	0.0035089	0.952764	1	115.682	115.689	0.000567354	chr18	20803036	20803171	136	+	72952	80644	86937	98893	90374	97150	ENSMUST00000075312.5	Ttr
ENSMUSG00000061808.5	E004	82695.7	0.0003061	0.191477	0.66169	1	114.648	114.728	0.00660761	chr18	20806688	20807378	691	+	68633	77425	81807	93151	85160	91645	ENSMUST00000075312.5	Ttr
ENSMUSG00000061815.12	E001	1.62495	0.865362	0.00359145	0.952212	1	1.4833	2.30835	1.27734	chr1	74164700	74164737	38	+	7	0	0	0	0	2	ENSMUST00000080167.11	Rufy4
ENSMUSG00000061815.12	E006	3.61344	0.300194	0.000278677	0.986681	1	2.97529	3.08257	0.102466	chr1	74168107	74168232	126	+	5	2	7	5	2	1	ENSMUST00000080167.11, ENSMUST00000127134.2	Rufy4
ENSMUSG00000061815.12	E010	12.4165	0.0219619	0.301655	0.582847	1	5.9077	5.3677	-0.278971	chr1	74171879	74172505	627	+	19	12	12	5	19	8	ENSMUST00000080167.11, ENSMUST00000127134.2	Rufy4
ENSMUSG00000061815.12	E012	1.76233	0.0990714	0.68701	0.407183	1	1.81655	2.31747	0.703511	chr1	74180078	74180224	147	+	3	2	3	0	3	0	ENSMUST00000080167.11, ENSMUST00000127134.2	Rufy4
ENSMUSG00000061815.12	E013	4.90396	0.344812	0.249311	0.617561	1	3.47595	3.53098	0.0454787	chr1	74185813	74185923	111	+	14	3	0	4	6	1	ENSMUST00000080167.11, ENSMUST00000127134.2	Rufy4
ENSMUSG00000061815.12	E014	5.79343	0.038476	1.96098e-05	0.996467	1	3.77531	3.78069	0.00412615	chr1	74186803	74186932	130	+	14	3	4	0	8	5	ENSMUST00000080167.11, ENSMUST00000127134.2	Rufy4
ENSMUSG00000061815.12	E015	10.9447	0.0244558	2.11521e-07	0.999633	1	5.32812	5.18767	-0.0776586	chr1	74186933	74187382	450	+	19	7	14	1	16	9	ENSMUST00000080167.11	Rufy4
ENSMUSG00000061825.11	E001	128.203	0.0283562	0.19782	0.656486	1	16.9725	17.609	0.114719	chr8	105573700	105573840	141	+	39	137	140	60	245	164	ENSMUST00000055052.6	Ces2c
ENSMUSG00000061825.11	E002	300.859	0.0134406	0.0171689	0.895752	1	24.665	26.1089	0.191948	chr8	105574621	105574831	211	+	106	276	381	136	595	348	ENSMUST00000055052.6	Ces2c
ENSMUSG00000061825.11	E003	159.029	0.00518787	0.339388	0.560183	1	18.8706	19.3233	0.0750417	chr8	105576276	105576417	142	+	58	120	201	61	331	197	ENSMUST00000055052.6	Ces2c
ENSMUSG00000061825.11	E006	100.919	0.0310166	1.1495	0.283653	1	15.4026	15.3211	-0.0162669	chr8	105578284	105578382	99	+	27	63	143	43	190	148	ENSMUST00000055052.6	Ces2c
ENSMUSG00000061825.11	E010	35.2313	2.68571	0.630933	0.427013	1	10.6319	5.49039	-1.93924	chr8	105579718	105579855	138	+	23	0	0	0	172	6	ENSMUST00000055052.6	Ces2c
ENSMUSG00000061838.8	E001	82.6774	0.00246691	0.483786	0.486713	1	13.9235	14.5009	0.123599	chr6	95449990	95451122	1133	-	87	72	81	89	87	80	ENSMUST00000204224.3	Suclg2
ENSMUSG00000061838.8	E002	3388.86	0.00280711	0.913199	0.339267	1	59.4044	60.506	0.0968844	chr6	95451123	95452145	1023	-	3406	2951	3304	4122	3273	3253	ENSMUST00000204224.3, ENSMUST00000079847.8	Suclg2
ENSMUSG00000061838.8	E005	520.683	0.0048416	0.814169	0.36689	1	31.5323	32.7149	0.134493	chr6	95543466	95543507	42	-	466	551	512	539	539	543	ENSMUST00000203071.2, ENSMUST00000204224.3, ENSMUST00000079847.8	Suclg2
ENSMUSG00000061838.8	E006	702.251	0.00242681	0.401598	0.526265	1	35.6234	36.3739	0.0799987	chr6	95546553	95546714	162	-	640	667	705	767	702	750	ENSMUST00000203071.2, ENSMUST00000204224.3, ENSMUST00000079847.8	Suclg2
ENSMUSG00000061838.8	E009	1215.46	0.00192166	0.817712	0.36585	1	43.9435	43.4447	-0.0484888	chr6	95565919	95566071	153	-	1110	1171	1015	1564	1147	1269	ENSMUST00000203071.2, ENSMUST00000204224.3, ENSMUST00000079847.8	Suclg2
ENSMUSG00000061838.8	E012	552.921	0.00535835	0.779096	0.377418	1	33.0483	32.3778	-0.0754243	chr6	95572635	95572734	100	-	557	424	484	705	499	618	ENSMUST00000204567.2, ENSMUST00000204224.3, ENSMUST00000079847.8	Suclg2
ENSMUSG00000061838.8	E015	657.633	0.00468264	0.655849	0.418029	1	35.3455	34.6958	-0.0702903	chr6	95632439	95632580	142	-	562	684	531	802	703	667	ENSMUST00000204567.2, ENSMUST00000204224.3, ENSMUST00000203109.2, ENSMUST00000079847.8	Suclg2
ENSMUSG00000061838.8	E018	561.386	0.00883703	0.0415127	0.838551	1	33.0285	32.9776	-0.00569517	chr6	95695670	95695781	112	-	483	628	449	680	611	530	ENSMUST00000204224.3, ENSMUST00000203109.2	Suclg2
ENSMUSG00000061859.18	E003	1.89947	0.350748	0.0474173	0.82762	1	2.02733	2.3002	0.364828	chr4	98284075	98284091	17	+	5	1	1	1	0	3	ENSMUST00000238306.2, ENSMUST00000041284.10	Patj
ENSMUSG00000061859.18	E004	5.89109	0.137796	0.0198231	0.888032	1	3.9174	3.84261	-0.0558509	chr4	98284092	98284128	37	+	10	2	8	4	4	7	ENSMUST00000107034.8, ENSMUST00000041284.10, ENSMUST00000238306.2, ENSMUST00000107033.8	Patj
ENSMUSG00000061859.18	E005	6.88086	0.145484	0.0242023	0.876371	1	4.28855	4.11905	-0.116916	chr4	98284129	98284161	33	+	11	3	9	4	4	10	ENSMUST00000107033.8, ENSMUST00000107034.8, ENSMUST00000238306.2, ENSMUST00000107030.9, ENSMUST00000041284.10	Patj
ENSMUSG00000061859.18	E006	6.04282	0.425973	0.302675	0.58221	1	3.35119	4.36935	0.768576	chr4	98293616	98293671	56	+	14	1	10	1	2	8	ENSMUST00000107033.8, ENSMUST00000107034.8, ENSMUST00000141796.2, ENSMUST00000238306.2, ENSMUST00000107030.9, ENSMUST00000041284.10	Patj
ENSMUSG00000061859.18	E009	20.2687	0.0107182	0.323696	0.569395	1	7.46258	7.03302	-0.173495	chr4	98297392	98297586	195	+	19	34	17	20	18	17	ENSMUST00000107033.8, ENSMUST00000107034.8, ENSMUST00000238306.2, ENSMUST00000107030.9, ENSMUST00000041284.10	Patj
ENSMUSG00000061859.18	E010	16.2113	0.042464	0.123674	0.725083	1	6.30686	6.63916	0.149844	chr4	98299264	98299403	140	+	12	31	20	20	8	11	ENSMUST00000107033.8, ENSMUST00000107034.8, ENSMUST00000238306.2, ENSMUST00000107030.9, ENSMUST00000041284.10	Patj
ENSMUSG00000061859.18	E011	18.4014	0.0644867	0.879731	0.348275	1	7.54227	6.31724	-0.51805	chr4	98301241	98301436	196	+	11	25	21	24	8	24	ENSMUST00000107033.8, ENSMUST00000107034.8, ENSMUST00000238306.2, ENSMUST00000107030.9, ENSMUST00000041284.10	Patj
ENSMUSG00000061859.18	E013	19.7613	0.0071799	0.904402	0.341604	1	7.5282	6.83057	-0.284516	chr4	98304868	98304996	129	+	15	26	25	18	18	20	ENSMUST00000107033.8, ENSMUST00000136675.2, ENSMUST00000107034.8, ENSMUST00000238306.2, ENSMUST00000107030.9, ENSMUST00000041284.10	Patj
ENSMUSG00000061859.18	E014	27.9356	0.0100422	0.167921	0.681966	1	8.28359	8.56236	0.0973393	chr4	98312513	98312731	219	+	32	33	39	26	24	18	ENSMUST00000107033.8, ENSMUST00000136675.2, ENSMUST00000107034.8, ENSMUST00000238306.2, ENSMUST00000107030.9, ENSMUST00000041284.10	Patj
ENSMUSG00000061859.18	E015	13.3961	0.146498	0.00890801	0.924805	1	5.90195	5.7988	-0.0513474	chr4	98314250	98314349	100	+	24	9	12	19	8	7	ENSMUST00000107033.8, ENSMUST00000136675.2, ENSMUST00000107034.8, ENSMUST00000238306.2, ENSMUST00000107030.9, ENSMUST00000041284.10	Patj
ENSMUSG00000061859.18	E016	14.1172	0.202617	0.312607	0.576085	1	6.40122	5.65195	-0.362734	chr4	98317172	98317263	92	+	25	6	11	22	7	11	ENSMUST00000107033.8, ENSMUST00000136675.2, ENSMUST00000107034.8, ENSMUST00000238306.2, ENSMUST00000107030.9, ENSMUST00000041284.10	Patj
ENSMUSG00000061859.18	E017	19.3048	0.0413914	0.62056	0.430839	1	7.45519	6.63292	-0.341733	chr4	98319995	98320111	117	+	26	21	14	14	24	17	ENSMUST00000107033.8, ENSMUST00000136675.2, ENSMUST00000107034.8, ENSMUST00000238306.2, ENSMUST00000107030.9, ENSMUST00000041284.10	Patj
ENSMUSG00000061859.18	E018	14.6375	0.0253439	0.836451	0.360414	1	5.70647	6.44127	0.35299	chr4	98320112	98320136	25	+	22	20	16	8	15	9	ENSMUST00000107033.8, ENSMUST00000107034.8, ENSMUST00000238306.2, ENSMUST00000107030.9, ENSMUST00000041284.10	Patj
ENSMUSG00000061859.18	E020	23.9888	0.0510412	0.331408	0.564831	1	7.51452	8.07878	0.21235	chr4	98325567	98325707	141	+	34	25	32	10	27	19	ENSMUST00000107033.8, ENSMUST00000107034.8, ENSMUST00000141965.2, ENSMUST00000238306.2, ENSMUST00000107030.9, ENSMUST00000041284.10	Patj
ENSMUSG00000061859.18	E021	7.64346	0.187987	0.69891	0.40315	1	4.02862	4.81357	0.51636	chr4	98329291	98329302	12	+	6	11	16	0	11	5	ENSMUST00000107033.8, ENSMUST00000141965.2, ENSMUST00000238306.2, ENSMUST00000107030.9, ENSMUST00000041284.10	Patj
ENSMUSG00000061859.18	E022	8.32004	0.117768	0.838251	0.359898	1	4.15793	5.07527	0.57856	chr4	98329303	98329312	10	+	5	16	16	1	11	5	ENSMUST00000107033.8, ENSMUST00000107034.8, ENSMUST00000141965.2, ENSMUST00000238306.2, ENSMUST00000107030.9, ENSMUST00000041284.10	Patj
ENSMUSG00000061859.18	E023	10.7704	0.162869	0.767257	0.381067	1	4.61647	5.83837	0.682554	chr4	98329313	98329374	62	+	4	25	21	2	13	6	ENSMUST00000107033.8, ENSMUST00000142103.8, ENSMUST00000107034.8, ENSMUST00000141965.2, ENSMUST00000238306.2, ENSMUST00000107030.9, ENSMUST00000041284.10	Patj
ENSMUSG00000061859.18	E029	8.05747	0.0569989	0.168833	0.681151	1	4.74106	4.45502	-0.180587	chr4	98344440	98344501	62	+	7	17	4	7	6	9	ENSMUST00000142103.8, ENSMUST00000107034.8, ENSMUST00000107029.8, ENSMUST00000238306.2, ENSMUST00000041284.10	Patj
ENSMUSG00000061859.18	E030	17.1275	0.0414216	0.857035	0.35457	1	6.14352	7.08395	0.415848	chr4	98353271	98353432	162	+	13	36	23	18	7	12	ENSMUST00000142103.8, ENSMUST00000107034.8, ENSMUST00000107029.8, ENSMUST00000238306.2, ENSMUST00000041284.10	Patj
ENSMUSG00000061859.18	E031	17.414	0.0396836	0.422877	0.515505	1	6.38573	6.9937	0.265595	chr4	98357710	98357841	132	+	13	32	25	21	10	9	ENSMUST00000142103.8, ENSMUST00000107034.8, ENSMUST00000107029.8, ENSMUST00000238306.2, ENSMUST00000041284.10	Patj
ENSMUSG00000061859.18	E032	22.7256	0.0188098	0.0143645	0.904601	1	7.59047	7.66641	0.0291781	chr4	98379775	98379984	210	+	27	35	21	13	20	24	ENSMUST00000142103.8, ENSMUST00000107034.8, ENSMUST00000107029.8, ENSMUST00000238306.2, ENSMUST00000041284.10	Patj
ENSMUSG00000061859.18	E035	32.6062	0.00589533	0.541748	0.461709	1	9.44868	8.89582	-0.17793	chr4	98385111	98385426	316	+	26	46	41	27	26	36	ENSMUST00000142103.8, ENSMUST00000135606.2, ENSMUST00000107034.8, ENSMUST00000107029.8, ENSMUST00000238306.2, ENSMUST00000041284.10	Patj
ENSMUSG00000061859.18	E037	1.47987	0.0822782	0.606091	0.436263	1	2.2645	1.69198	-0.841845	chr4	98385519	98385870	352	+	1	2	1	1	2	2	ENSMUST00000142103.8	Patj
ENSMUSG00000061859.18	E038	20.7787	0.0106294	0.170612	0.679568	1	7.52728	7.21494	-0.124082	chr4	98393919	98394042	124	+	13	29	32	16	19	21	ENSMUST00000107033.8, ENSMUST00000135606.2, ENSMUST00000107034.8, ENSMUST00000107029.8, ENSMUST00000238306.2, ENSMUST00000041284.10	Patj
ENSMUSG00000061859.18	E040	24.8967	0.0139645	0.960917	0.326956	1	8.45919	7.63657	-0.300363	chr4	98401836	98402010	175	+	18	35	30	20	19	32	ENSMUST00000107033.8, ENSMUST00000107034.8, ENSMUST00000107029.8, ENSMUST00000238306.2, ENSMUST00000041284.10	Patj
ENSMUSG00000061859.18	E041	17.1048	0.0761048	1.21039	0.271255	1	7.44568	5.87424	-0.692194	chr4	98407168	98407207	40	+	17	16	15	7	20	28	ENSMUST00000107033.8, ENSMUST00000107034.8, ENSMUST00000107029.8, ENSMUST00000238306.2, ENSMUST00000041284.10	Patj
ENSMUSG00000061859.18	E045	17.1352	0.00810802	0.0593143	0.807583	1	6.75871	6.57268	-0.0815058	chr4	98423747	98423824	78	+	16	26	19	15	14	16	ENSMUST00000107033.8, ENSMUST00000107034.8, ENSMUST00000134901.2, ENSMUST00000107029.8, ENSMUST00000238306.2, ENSMUST00000041284.10	Patj
ENSMUSG00000061859.18	E053	10.7817	0.131056	0.179141	0.672113	1	5.227	5.36907	0.0779634	chr4	98499305	98499377	73	+	9	19	13	2	19	6	ENSMUST00000102792.10, ENSMUST00000107034.8, ENSMUST00000030290.8, ENSMUST00000107029.8, ENSMUST00000238306.2, ENSMUST00000041284.10	Patj
ENSMUSG00000061859.18	E054	16.5774	0.0939158	0.0334311	0.854922	1	6.74151	6.4338	-0.136388	chr4	98511840	98511926	87	+	9	35	16	9	27	9	ENSMUST00000102792.10, ENSMUST00000107034.8, ENSMUST00000030290.8, ENSMUST00000107029.8, ENSMUST00000238306.2, ENSMUST00000041284.10	Patj
ENSMUSG00000061859.18	E055	16.8625	0.0255768	0.374178	0.540735	1	6.90472	6.34925	-0.244872	chr4	98526928	98526999	72	+	15	28	14	17	21	9	ENSMUST00000102792.10, ENSMUST00000030290.8, ENSMUST00000107029.8, ENSMUST00000238306.2, ENSMUST00000041284.10	Patj
ENSMUSG00000061859.18	E056	21.4896	0.024387	0.333298	0.563724	1	7.72557	7.15164	-0.226072	chr4	98538605	98538722	118	+	24	30	18	23	24	12	ENSMUST00000102792.10, ENSMUST00000107034.8, ENSMUST00000030290.8, ENSMUST00000107029.8, ENSMUST00000238306.2, ENSMUST00000041284.10	Patj
ENSMUSG00000061859.18	E057	21.0128	0.0517892	0.522808	0.469646	1	6.99345	7.61722	0.250085	chr4	98540641	98540795	155	+	24	31	27	27	11	10	ENSMUST00000102792.10, ENSMUST00000107034.8, ENSMUST00000030290.8, ENSMUST00000107029.8, ENSMUST00000238306.2, ENSMUST00000041284.10	Patj
ENSMUSG00000061859.18	E059	34.2832	0.0135939	0.98566	0.320805	1	8.91596	9.706	0.250717	chr4	98562431	98562624	194	+	35	52	48	32	32	15	ENSMUST00000102792.10, ENSMUST00000107034.8, ENSMUST00000030290.8, ENSMUST00000107029.8, ENSMUST00000238306.2, ENSMUST00000041284.10	Patj
ENSMUSG00000061859.18	E061	29.8138	0.00554772	0.0532704	0.817467	1	8.85734	8.66586	-0.0643737	chr4	98564410	98564557	148	+	26	39	42	23	31	24	ENSMUST00000102792.10, ENSMUST00000030290.8, ENSMUST00000107029.8, ENSMUST00000238306.2, ENSMUST00000041284.10	Patj
ENSMUSG00000061859.18	E062	19.1719	0.00775659	0.0310637	0.860098	1	6.97687	7.08517	0.0450398	chr4	98565478	98565564	87	+	19	29	23	16	20	12	ENSMUST00000102792.10, ENSMUST00000030290.8, ENSMUST00000107029.8, ENSMUST00000238306.2, ENSMUST00000041284.10	Patj
ENSMUSG00000061859.18	E063	22.2155	0.0173168	0.135634	0.71266	1	7.78295	7.41113	-0.143455	chr4	98569351	98569459	109	+	18	29	31	15	30	15	ENSMUST00000102792.10, ENSMUST00000030290.8, ENSMUST00000107029.8, ENSMUST00000238306.2, ENSMUST00000041284.10	Patj
ENSMUSG00000061859.18	E065	17.5732	0.00999416	1.15335	0.282848	1	6.2975	7.08438	0.343844	chr4	98575570	98575692	123	+	18	25	28	13	10	16	ENSMUST00000102792.10, ENSMUST00000030290.8, ENSMUST00000107029.8, ENSMUST00000238306.2, ENSMUST00000041284.10	Patj
ENSMUSG00000061859.18	E067	3.9822	0.0446129	1.36876	0.242025	1	2.6801	3.58933	0.845087	chr4	98576468	98577248	781	+	6	9	3	3	2	2	ENSMUST00000030290.8	Patj
ENSMUSG00000061859.18	E068	17.4689	0.0571318	0.39312	0.530664	1	6.29229	7.13038	0.365191	chr4	98592232	98592338	107	+	8	39	27	11	18	10	ENSMUST00000107029.8, ENSMUST00000102792.10, ENSMUST00000238306.2, ENSMUST00000041284.10	Patj
ENSMUSG00000061859.18	E070	35.7773	0.00940249	0.058685	0.808586	1	9.49653	9.65752	0.049708	chr4	98606146	98606595	450	+	30	58	46	25	42	23	ENSMUST00000107029.8, ENSMUST00000102792.10, ENSMUST00000238306.2, ENSMUST00000041284.10	Patj
ENSMUSG00000061859.18	E071	36.3657	0.00664284	1.27377	0.25906	1	9.18619	10.0384	0.262362	chr4	98606596	98607840	1245	+	31	60	54	27	23	34	ENSMUST00000102792.10, ENSMUST00000238306.2, ENSMUST00000041284.10	Patj
ENSMUSG00000061878.17	E015	1.49347	0.103551	0.798153	0.371646	1	2.37932	1.6159	-1.11762	chr11	116424094	116424194	101	+	2	2	1	2	1	1	ENSMUST00000154034.8, ENSMUST00000150658.2, ENSMUST00000063446.13, ENSMUST00000063396.10, ENSMUST00000134834.8	Sphk1
ENSMUSG00000061878.17	E028	2.02858	0.253437	0.00237753	0.961111	1	2.06122	2.33702	0.362815	chr11	116426078	116426110	33	+	0	10	1	1	0	2	ENSMUST00000141798.4, ENSMUST00000239437.2, ENSMUST00000134834.8, ENSMUST00000136526.2, ENSMUST00000145737.8, ENSMUST00000154034.8, ENSMUST00000106387.9, ENSMUST00000138840.8, ENSMUST00000124682.8, ENSMUST00000106386.8, ENSMUST00000148185.2, ENSMUST00000063446.13, ENSMUST00000155102.8, ENSMUST00000100201.10, ENSMUST00000063396.10, ENSMUST00000106388.9	Sphk1
ENSMUSG00000061878.17	E029	1.75884	0.192631	0.0283943	0.866185	1	2.06097	2.12648	0.0903966	chr11	116426111	116426114	4	+	0	8	1	1	0	2	ENSMUST00000141798.4, ENSMUST00000239437.2, ENSMUST00000134834.8, ENSMUST00000145737.8, ENSMUST00000154034.8, ENSMUST00000106387.9, ENSMUST00000138840.8, ENSMUST00000124682.8, ENSMUST00000106386.8, ENSMUST00000148185.2, ENSMUST00000063446.13, ENSMUST00000155102.8, ENSMUST00000100201.10, ENSMUST00000063396.10, ENSMUST00000106388.9	Sphk1
ENSMUSG00000061878.17	E030	2.48895	0.0563837	0.767877	0.380875	1	2.91292	2.26919	-0.721887	chr11	116426115	116426167	53	+	1	7	2	3	1	2	ENSMUST00000141798.4, ENSMUST00000239437.2, ENSMUST00000134834.8, ENSMUST00000145737.8, ENSMUST00000154034.8, ENSMUST00000106387.9, ENSMUST00000138840.8, ENSMUST00000124682.8, ENSMUST00000106386.8, ENSMUST00000063446.13, ENSMUST00000155102.8, ENSMUST00000100201.10, ENSMUST00000063396.10, ENSMUST00000106388.9	Sphk1
ENSMUSG00000061878.17	E034	2.42302	0.510553	1.01241	0.314325	1	2.91432	2.20872	-0.801322	chr11	116426463	116426524	62	+	0	10	0	3	3	0	ENSMUST00000141798.4, ENSMUST00000239437.2, ENSMUST00000134834.8, ENSMUST00000145737.8, ENSMUST00000154034.8, ENSMUST00000106387.9, ENSMUST00000138840.8, ENSMUST00000124682.8, ENSMUST00000106386.8, ENSMUST00000063446.13, ENSMUST00000100201.10, ENSMUST00000063396.10, ENSMUST00000106388.9	Sphk1
ENSMUSG00000061878.17	E035	1.87184	1.06464	0.0450792	0.831858	1	2.04815	2.19032	0.193885	chr11	116426525	116426526	2	+	0	10	0	0	3	0	ENSMUST00000141798.4, ENSMUST00000239437.2, ENSMUST00000134834.8, ENSMUST00000145737.8, ENSMUST00000154034.8, ENSMUST00000106387.9, ENSMUST00000138840.8, ENSMUST00000106386.8, ENSMUST00000063446.13, ENSMUST00000100201.10, ENSMUST00000063396.10, ENSMUST00000106388.9	Sphk1
ENSMUSG00000061878.17	E037	4.92159	0.0410813	0.283812	0.594213	1	3.1442	3.64465	0.427503	chr11	116426539	116426821	283	+	3	19	4	2	2	3	ENSMUST00000141798.4, ENSMUST00000239437.2, ENSMUST00000134834.8, ENSMUST00000154034.8, ENSMUST00000106387.9, ENSMUST00000106386.8, ENSMUST00000063446.13, ENSMUST00000100201.10, ENSMUST00000063396.10, ENSMUST00000106388.9	Sphk1
ENSMUSG00000061878.17	E038	8.98868	0.0710706	1.33263	0.248337	1	5.57064	4.17996	-0.834023	chr11	116426822	116427483	662	+	8	18	8	14	5	3	ENSMUST00000141798.4, ENSMUST00000239437.2, ENSMUST00000134834.8, ENSMUST00000106387.9, ENSMUST00000106386.8, ENSMUST00000063446.13, ENSMUST00000100201.10, ENSMUST00000063396.10, ENSMUST00000106388.9	Sphk1
ENSMUSG00000061882.14	E002	9.52189	0.0222952	0.0400188	0.841444	1	4.9677	4.97773	0.00585747	chr5	124068752	124068923	172	+	7	10	12	11	3	15	ENSMUST00000166983.3, ENSMUST00000094320.11	Ccdc62
ENSMUSG00000061882.14	E003	15.6748	0.0169847	0.715837	0.397513	1	6.10949	6.59945	0.225026	chr5	124072135	124072327	193	+	16	13	22	18	5	21	ENSMUST00000166983.3, ENSMUST00000094320.11, ENSMUST00000249271.1	Ccdc62
ENSMUSG00000061882.14	E005	3.95812	0.0634349	0.276069	0.599289	1	3.32901	2.95472	-0.345059	chr5	124074619	124074708	90	+	6	1	3	3	5	5	ENSMUST00000166983.3	Ccdc62
ENSMUSG00000061882.14	E007	2.30791	0.0807141	0.00522641	0.942368	1	2.44792	2.45174	0.00450266	chr5	124076315	124076451	137	+	2	4	1	4	1	2	ENSMUST00000249271.1	Ccdc62
ENSMUSG00000061882.14	E009	2.61355	0.0770328	0.00698697	0.933384	1	2.61533	2.61808	0.00304387	chr5	124084417	124084448	32	+	2	5	1	3	1	4	ENSMUST00000094320.11	Ccdc62
ENSMUSG00000061882.14	E010	2.56056	0.0521995	1.18942	0.275447	1	2.92233	2.0762	-0.988009	chr5	124084449	124084518	70	+	2	2	1	3	2	5	ENSMUST00000169898.3, ENSMUST00000094320.11	Ccdc62
ENSMUSG00000061882.14	E011	2.89169	0.688541	0.68812	0.406804	1	3.0563	2.37863	-0.724756	chr5	124089262	124089350	89	+	0	7	0	1	3	7	ENSMUST00000169898.3, ENSMUST00000094320.11	Ccdc62
ENSMUSG00000061882.14	E012	1.68322	0.43214	0.242436	0.622452	1	1.855	2.40143	0.745866	chr5	124089815	124089863	49	+	0	5	2	3	1	0	ENSMUST00000094320.11	Ccdc62
ENSMUSG00000061882.14	E013	2.72482	0.517696	0.0118485	0.913321	1	2.78289	2.5611	-0.240104	chr5	124089864	124089930	67	+	0	5	3	6	3	0	ENSMUST00000169898.3, ENSMUST00000094320.11	Ccdc62
ENSMUSG00000061882.14	E014	7.23214	0.0444978	0.576691	0.447612	1	4.1266	4.61438	0.324041	chr5	124092120	124092346	227	+	5	10	10	4	4	12	ENSMUST00000094320.11	Ccdc62
ENSMUSG00000061882.14	E015	11.1537	0.0470289	0.0693657	0.792262	1	5.52599	5.21914	-0.166133	chr5	124092347	124092564	218	+	8	16	8	9	10	17	ENSMUST00000169898.3, ENSMUST00000094320.11	Ccdc62
ENSMUSG00000061882.14	E016	4.78402	0.0347808	0.00426519	0.947928	1	3.57798	3.46561	-0.0923837	chr5	124092565	124092587	23	+	4	7	3	6	3	6	ENSMUST00000169898.3, ENSMUST00000094320.11, ENSMUST00000171881.2	Ccdc62
ENSMUSG00000061882.14	E017	11.4336	0.0314236	0.390529	0.532022	1	5.60335	5.10601	-0.270272	chr5	124092588	124092842	255	+	16	8	6	11	10	16	ENSMUST00000094320.11, ENSMUST00000171881.2	Ccdc62
ENSMUSG00000061882.14	E018	6.19083	0.106219	0.00769988	0.930076	1	3.80736	4.1186	0.227689	chr5	124095457	124095565	109	+	12	2	5	6	6	5	ENSMUST00000094320.11, ENSMUST00000171881.2	Ccdc62
ENSMUSG00000061882.14	E021	24.5724	0.0116593	0.039348	0.842761	1	8.04845	7.7678	-0.104148	chr5	124100691	124104898	4208	+	22	18	31	24	15	38	ENSMUST00000197673.2	Ccdc62
ENSMUSG00000061882.14	E022	4.57687	0.168163	0.49811	0.480332	1	3.70602	2.99103	-0.620327	chr5	124104899	124104991	93	+	7	2	1	10	2	4	ENSMUST00000197673.2, ENSMUST00000094320.11	Ccdc62
ENSMUSG00000061882.14	E023	2.12176	0.216047	0.234377	0.628297	1	2.44958	2.11158	-0.42903	chr5	124104992	124105160	169	+	4	1	0	4	2	1	ENSMUST00000197673.2	Ccdc62
ENSMUSG00000061887.15	E002	6.55263	0.0310871	0.615147	0.432856	1	4.37274	3.75512	-0.441323	chr4	106768667	106768707	41	+	6	3	7	3	10	10	ENSMUST00000030367.15	Ssbp3
ENSMUSG00000061887.15	E003	16.8109	0.0108162	0.0157429	0.900151	1	6.61804	6.53445	-0.0371062	chr4	106768708	106768729	22	+	14	13	22	12	25	16	ENSMUST00000030367.15, ENSMUST00000149926.8	Ssbp3
ENSMUSG00000061887.15	E004	51.0544	0.0185934	1.16564	0.2803	1	10.8292	11.9068	0.283248	chr4	106768730	106768863	134	+	56	61	49	29	58	58	ENSMUST00000030367.15, ENSMUST00000072753.13, ENSMUST00000149926.8	Ssbp3
ENSMUSG00000061887.15	E006	101.995	0.00749247	0.462272	0.496564	1	15.5056	16.1765	0.130448	chr4	106769058	106769109	52	+	70	121	130	81	134	92	ENSMUST00000030367.15, ENSMUST00000132506.8, ENSMUST00000097934.10, ENSMUST00000072753.13, ENSMUST00000149926.8	Ssbp3
ENSMUSG00000061887.15	E008	122.907	0.0028294	1.21	0.271333	1	16.8393	17.6875	0.15311	chr4	106770100	106770172	73	+	100	144	143	100	154	112	ENSMUST00000030367.15, ENSMUST00000132506.8, ENSMUST00000097934.10, ENSMUST00000150915.8, ENSMUST00000072753.13, ENSMUST00000149926.8, ENSMUST00000146659.8	Ssbp3
ENSMUSG00000061887.15	E009	103.901	0.00274273	0.738569	0.39012	1	15.6306	16.2886	0.127099	chr4	106770402	106770463	62	+	84	122	118	86	130	96	ENSMUST00000030367.15, ENSMUST00000132506.8, ENSMUST00000097934.10, ENSMUST00000150915.8, ENSMUST00000072753.13, ENSMUST00000149926.8, ENSMUST00000146659.8	Ssbp3
ENSMUSG00000061887.15	E010	115.362	0.0154053	0.0144348	0.904368	1	16.5903	16.8917	0.0558656	chr4	106772842	106772926	85	+	76	148	130	122	120	112	ENSMUST00000030367.15, ENSMUST00000132506.8, ENSMUST00000097934.10, ENSMUST00000150915.8, ENSMUST00000072753.13, ENSMUST00000149926.8, ENSMUST00000146659.8	Ssbp3
ENSMUSG00000061887.15	E016	135.741	0.00777463	0.384818	0.535036	1	17.696	18.4203	0.125822	chr4	106866876	106866965	90	+	105	166	153	136	139	132	ENSMUST00000030367.15, ENSMUST00000138475.8, ENSMUST00000141963.8, ENSMUST00000131440.2, ENSMUST00000148842.8, ENSMUST00000132506.8, ENSMUST00000097934.10, ENSMUST00000150915.8, ENSMUST00000072753.13, ENSMUST00000124936.8, ENSMUST00000149926.8, ENSMUST00000146659.8	Ssbp3
ENSMUSG00000061887.15	E017	2.4624	0.661831	0.812532	0.367373	1	2.06064	3.03796	1.12197	chr4	106866966	106867731	766	+	1	8	2	5	0	0	ENSMUST00000132506.8	Ssbp3
ENSMUSG00000061887.15	E018	4.89936	0.152684	0.435485	0.50931	1	3.16443	3.99055	0.671595	chr4	106884414	106884494	81	+	7	10	1	4	5	3	ENSMUST00000030367.15, ENSMUST00000138475.8, ENSMUST00000097934.10, ENSMUST00000150915.8, ENSMUST00000146659.8	Ssbp3
ENSMUSG00000061887.15	E019	128.902	0.00534288	1.05952	0.303324	1	17.193	18.1094	0.162313	chr4	106885390	106885449	60	+	104	164	140	98	155	130	ENSMUST00000030367.15, ENSMUST00000138475.8, ENSMUST00000141963.8, ENSMUST00000131440.2, ENSMUST00000148842.8, ENSMUST00000150915.8, ENSMUST00000137786.2, ENSMUST00000072753.13, ENSMUST00000124936.8, ENSMUST00000146659.8	Ssbp3
ENSMUSG00000061887.15	E021	161.661	0.0013116	0.87992	0.348223	1	19.7535	19.1804	-0.093528	chr4	106888059	106888125	67	+	132	159	170	146	203	169	ENSMUST00000030367.15, ENSMUST00000138475.8, ENSMUST00000141963.8, ENSMUST00000131440.2, ENSMUST00000148842.8, ENSMUST00000097934.10, ENSMUST00000150915.8, ENSMUST00000137786.2, ENSMUST00000131111.2, ENSMUST00000072753.13, ENSMUST00000124936.8, ENSMUST00000149926.8, ENSMUST00000146659.8	Ssbp3
ENSMUSG00000061887.15	E022	103.571	0.00180603	1.1014	0.293959	1	16.1856	15.5192	-0.129495	chr4	106888212	106888218	7	+	77	104	111	101	127	108	ENSMUST00000030367.15, ENSMUST00000138475.8, ENSMUST00000141963.8, ENSMUST00000131440.2, ENSMUST00000148842.8, ENSMUST00000097934.10, ENSMUST00000150915.8, ENSMUST00000137786.2, ENSMUST00000131111.2, ENSMUST00000072753.13, ENSMUST00000124936.8, ENSMUST00000149926.8, ENSMUST00000146659.8	Ssbp3
ENSMUSG00000061887.15	E023	153.856	0.00125743	0.29989	0.583951	1	19.2248	18.907	-0.052769	chr4	106888219	106888264	46	+	121	156	170	126	188	174	ENSMUST00000030367.15, ENSMUST00000138475.8, ENSMUST00000141963.8, ENSMUST00000131440.2, ENSMUST00000097934.10, ENSMUST00000150915.8, ENSMUST00000137786.2, ENSMUST00000131111.2, ENSMUST00000072753.13, ENSMUST00000124936.8, ENSMUST00000149926.8, ENSMUST00000146659.8	Ssbp3
ENSMUSG00000061887.15	E024	127.17	0.00174926	0.820648	0.364991	1	17.7486	17.1585	-0.105516	chr4	106888265	106888266	2	+	97	122	143	99	160	151	ENSMUST00000030367.15, ENSMUST00000138475.8, ENSMUST00000141963.8, ENSMUST00000097934.10, ENSMUST00000150915.8, ENSMUST00000137786.2, ENSMUST00000131111.2, ENSMUST00000072753.13, ENSMUST00000124936.8, ENSMUST00000149926.8, ENSMUST00000146659.8	Ssbp3
ENSMUSG00000061887.15	E025	144.054	0.0025165	0.963624	0.326275	1	18.8192	18.1191	-0.119344	chr4	106888267	106888288	22	+	113	129	165	109	185	172	ENSMUST00000030367.15, ENSMUST00000138475.8, ENSMUST00000141963.8, ENSMUST00000097934.10, ENSMUST00000137786.2, ENSMUST00000131111.2, ENSMUST00000072753.13, ENSMUST00000124936.8, ENSMUST00000149926.8, ENSMUST00000146659.8	Ssbp3
ENSMUSG00000061887.15	E027	2.30143	0.0800113	0.00340212	0.953488	1	2.41998	2.47904	0.0696823	chr4	106894109	106894132	24	+	2	4	1	3	1	3	ENSMUST00000137786.2	Ssbp3
ENSMUSG00000061887.15	E029	9.15036	0.134405	0.60463	0.436817	1	4.45932	5.31938	0.51216	chr4	106894198	106894560	363	+	12	15	5	2	9	13	ENSMUST00000137786.2	Ssbp3
ENSMUSG00000061887.15	E033	128.463	0.00149705	0.603387	0.437289	1	17.7711	17.311	-0.081905	chr4	106895430	106895445	16	+	97	118	154	114	160	137	ENSMUST00000030367.15, ENSMUST00000138475.8, ENSMUST00000141963.8, ENSMUST00000156288.2, ENSMUST00000133827.8, ENSMUST00000097934.10, ENSMUST00000072753.13, ENSMUST00000124936.8, ENSMUST00000149926.8, ENSMUST00000146659.8	Ssbp3
ENSMUSG00000061887.15	E034	106.941	0.00243701	0.000835825	0.976936	1	16.114	16.1366	0.00433425	chr4	106895446	106895454	9	+	88	96	133	86	139	108	ENSMUST00000030367.15, ENSMUST00000141963.8, ENSMUST00000156288.2, ENSMUST00000133827.8, ENSMUST00000097934.10, ENSMUST00000072753.13, ENSMUST00000124936.8, ENSMUST00000149926.8, ENSMUST00000146659.8	Ssbp3
ENSMUSG00000061887.15	E035	114.006	0.00335352	0.0188055	0.890926	1	16.5557	16.6943	0.0258401	chr4	106895923	106895939	17	+	93	105	143	89	152	112	ENSMUST00000030367.15, ENSMUST00000141963.8, ENSMUST00000156288.2, ENSMUST00000133827.8, ENSMUST00000097934.10, ENSMUST00000072753.13, ENSMUST00000124936.8, ENSMUST00000149926.8, ENSMUST00000146659.8	Ssbp3
ENSMUSG00000061887.15	E036	142.948	0.00194382	0.443719	0.505333	1	18.2381	18.7613	0.0890588	chr4	106895940	106895977	38	+	108	146	186	110	177	148	ENSMUST00000030367.15, ENSMUST00000141963.8, ENSMUST00000156288.2, ENSMUST00000097934.10, ENSMUST00000133827.8, ENSMUST00000072753.13, ENSMUST00000124936.8, ENSMUST00000146659.8	Ssbp3
ENSMUSG00000061887.15	E037	187.764	0.0025608	0.010746	0.917437	1	20.8274	20.9278	0.0154719	chr4	106897160	106897230	71	+	156	185	218	154	249	180	ENSMUST00000030367.15, ENSMUST00000141963.8, ENSMUST00000156288.2, ENSMUST00000097934.10, ENSMUST00000133827.8, ENSMUST00000072753.13, ENSMUST00000124936.8, ENSMUST00000146659.8	Ssbp3
ENSMUSG00000061887.15	E038	9.57061	0.0211821	0.0106232	0.917908	1	4.91223	5.03875	0.0738689	chr4	106897231	106897854	624	+	8	7	14	11	7	11	ENSMUST00000156288.2	Ssbp3
ENSMUSG00000061887.15	E039	187.184	0.00120515	0.202189	0.65296	1	20.9464	20.7327	-0.0329907	chr4	106903513	106903591	79	+	144	176	228	164	218	208	ENSMUST00000030367.15, ENSMUST00000141963.8, ENSMUST00000097934.10, ENSMUST00000133827.8, ENSMUST00000072753.13, ENSMUST00000124936.8, ENSMUST00000146659.8	Ssbp3
ENSMUSG00000061887.15	E040	11.2659	0.0495813	0.269096	0.603939	1	5.1616	5.72705	0.302359	chr4	106904151	106904438	288	+	6	14	18	13	6	13	ENSMUST00000136487.2	Ssbp3
ENSMUSG00000061887.15	E041	159.581	0.0022276	0.105365	0.745484	1	19.4893	19.3031	-0.0304858	chr4	106904439	106904467	29	+	123	160	185	128	179	196	ENSMUST00000030367.15, ENSMUST00000141963.8, ENSMUST00000136487.2, ENSMUST00000097934.10, ENSMUST00000133827.8, ENSMUST00000072753.13, ENSMUST00000124936.8, ENSMUST00000146659.8	Ssbp3
ENSMUSG00000061887.15	E042	225.501	0.0011182	0.465589	0.495023	1	22.7838	22.4255	-0.0519215	chr4	106904561	106904662	102	+	187	213	253	209	257	247	ENSMUST00000030367.15, ENSMUST00000141963.8, ENSMUST00000136487.2, ENSMUST00000097934.10, ENSMUST00000133827.8, ENSMUST00000072753.13, ENSMUST00000124936.8, ENSMUST00000146659.8	Ssbp3
ENSMUSG00000061887.15	E043	299.724	0.00794556	0.101793	0.749688	1	25.3711	25.8749	0.0665257	chr4	106905221	106905647	427	+	268	309	328	304	297	312	ENSMUST00000030367.15, ENSMUST00000141963.8, ENSMUST00000136487.2, ENSMUST00000097934.10, ENSMUST00000133827.8, ENSMUST00000072753.13, ENSMUST00000124936.8, ENSMUST00000146659.8	Ssbp3
ENSMUSG00000061887.15	E044	23.9515	0.0154692	0.0968525	0.75564	1	7.91187	7.68928	-0.0836979	chr4	106905648	106905695	48	+	22	23	23	29	21	26	ENSMUST00000030367.15, ENSMUST00000141963.8, ENSMUST00000097934.10, ENSMUST00000133827.8, ENSMUST00000072753.13, ENSMUST00000124936.8, ENSMUST00000146659.8	Ssbp3
ENSMUSG00000061887.15	E045	12.0594	0.0553926	0.274211	0.600521	1	5.23814	5.89421	0.343346	chr4	106905696	106905712	17	+	17	6	16	12	10	11	ENSMUST00000030367.15, ENSMUST00000141963.8, ENSMUST00000133827.8, ENSMUST00000072753.13, ENSMUST00000124936.8, ENSMUST00000146659.8	Ssbp3
ENSMUSG00000061887.15	E046	11.9245	0.0702971	0.14786	0.700589	1	5.23845	5.83198	0.312268	chr4	106905713	106905716	4	+	17	5	16	12	10	11	ENSMUST00000030367.15, ENSMUST00000141963.8, ENSMUST00000133827.8, ENSMUST00000072753.13, ENSMUST00000124936.8	Ssbp3
ENSMUSG00000061887.15	E047	12.5954	0.0615147	0.171664	0.678637	1	5.39303	5.97835	0.299908	chr4	106905717	106905740	24	+	18	6	16	12	10	13	ENSMUST00000030367.15, ENSMUST00000141963.8, ENSMUST00000072753.13, ENSMUST00000124936.8	Ssbp3
ENSMUSG00000061887.15	E048	13.0625	0.0764583	0.882884	0.347413	1	5.1587	6.43399	0.643201	chr4	106905741	106905764	24	+	22	7	17	11	9	12	ENSMUST00000030367.15, ENSMUST00000072753.13, ENSMUST00000124936.8	Ssbp3
ENSMUSG00000061887.15	E049	38.4052	0.0274303	0.155062	0.693744	1	9.59564	10.2025	0.181625	chr4	106905765	106905889	125	+	34	25	62	30	50	33	ENSMUST00000030367.15, ENSMUST00000124936.8	Ssbp3
ENSMUSG00000061887.15	E050	277.174	0.00198046	0.00875987	0.925432	1	24.7454	24.8138	0.00926446	chr4	106905890	106906891	1002	+	214	272	339	266	308	288	ENSMUST00000030367.15	Ssbp3
ENSMUSG00000061894.16	E002	31.5668	0.0749587	0.1267	0.721878	1	8.73265	9.15342	0.13872	chr4	128477340	128479167	1828	-	43	32	42	20	36	20	ENSMUST00000097877.9, ENSMUST00000084276.12	Zscan20
ENSMUSG00000061894.16	E003	41.9739	0.018356	0.385642	0.534599	1	10.0492	10.5972	0.157632	chr4	128479168	128480637	1470	-	32	62	69	37	39	25	ENSMUST00000135309.2, ENSMUST00000097877.9, ENSMUST00000084276.12	Zscan20
ENSMUSG00000061894.16	E004	12.9419	0.0165668	0.167511	0.682333	1	5.61871	5.95344	0.168486	chr4	128481809	128482237	429	-	12	21	17	8	8	15	ENSMUST00000135309.2, ENSMUST00000097877.9, ENSMUST00000084276.12	Zscan20
ENSMUSG00000061894.16	E005	7.6356	0.0507725	0.787371	0.374896	1	4.85144	4.0602	-0.516491	chr4	128483245	128483402	158	-	7	6	10	11	3	9	ENSMUST00000135309.2, ENSMUST00000097877.9, ENSMUST00000084276.12	Zscan20
ENSMUSG00000061894.16	E009	5.66771	0.0784097	1.17891	0.277579	1	4.29173	3.46478	-0.620107	chr4	128483756	128483934	179	-	3	12	2	7	5	6	ENSMUST00000097877.9	Zscan20
ENSMUSG00000061894.16	E013	4.18227	0.141286	0.885885	0.346595	1	2.68055	3.65301	0.895522	chr4	128495224	128497997	2774	-	10	3	5	3	2	2	ENSMUST00000151226.2	Zscan20
ENSMUSG00000061894.16	E014	8.26339	0.0168426	0.0936497	0.759588	1	4.52098	4.76843	0.154657	chr4	128497998	128498235	238	-	6	13	13	8	6	6	ENSMUST00000135309.2, ENSMUST00000097877.9, ENSMUST00000151226.2	Zscan20
ENSMUSG00000061894.16	E015	2.99773	0.0752217	0.293667	0.58788	1	3.03972	2.6553	-0.390986	chr4	128498236	128498269	34	-	0	6	4	5	2	2	ENSMUST00000151226.2, ENSMUST00000135309.2, ENSMUST00000097877.9, ENSMUST00000147876.2	Zscan20
ENSMUSG00000061894.16	E016	5.88178	0.171864	0.0822216	0.774309	1	4.05709	3.82132	-0.173478	chr4	128498270	128498505	236	-	3	15	3	10	4	2	ENSMUST00000147876.2, ENSMUST00000141040.2, ENSMUST00000135309.2, ENSMUST00000097877.9, ENSMUST00000151226.2	Zscan20
ENSMUSG00000061894.16	E020	1.68422	0.695077	0.783862	0.375963	1	2.69952	1.43731	-1.82071	chr4	128503787	128503788	2	-	0	3	0	6	0	1	ENSMUST00000151226.2, ENSMUST00000097877.9, ENSMUST00000147876.2	Zscan20
ENSMUSG00000061894.16	E021	1.68422	0.695077	0.783862	0.375963	1	2.69952	1.43731	-1.82071	chr4	128503789	128503802	14	-	0	3	0	6	0	1	ENSMUST00000097877.9, ENSMUST00000151226.2	Zscan20
ENSMUSG00000061898.11	E004	12.6525	0.0477312	0.101977	0.74947	1	5.88155	5.51349	-0.188103	chr5	143162220	143162346	127	-	19	14	9	8	13	13	ENSMUST00000049861.11, ENSMUST00000166382.5, ENSMUST00000165318.4	Rbak
ENSMUSG00000061898.11	E005	4.06396	0.108988	1.26454	0.260793	1	2.68034	3.6732	0.911707	chr5	143162347	143162489	143	-	5	11	3	2	2	3	ENSMUST00000166382.5	Rbak
ENSMUSG00000061898.11	E010	1.60662	0.134779	0.305157	0.580667	1	1.7558	2.24401	0.708659	chr5	143166486	143166487	2	-	2	0	5	1	1	1	ENSMUST00000199880.2, ENSMUST00000165318.4	Rbak
ENSMUSG00000061898.11	E011	1.60662	0.134779	0.305157	0.580667	1	1.7558	2.24401	0.708659	chr5	143166488	143166530	43	-	2	0	5	1	1	1	ENSMUST00000165318.4	Rbak
ENSMUSG00000061904.13	E001	38.6643	0.176443	0.213331	0.644169	1	10.1934	9.60461	-0.176233	chr10	90952436	90952652	217	-	53	10	47	61	33	23	ENSMUST00000076694.13	Slc25a3
ENSMUSG00000061904.13	E002	63.2379	0.0604843	0.523804	0.469223	1	12.9756	12.132	-0.202212	chr10	90952653	90952653	1	-	75	29	78	71	63	60	ENSMUST00000163246.8, ENSMUST00000076694.13	Slc25a3
ENSMUSG00000061904.13	E003	258.51	0.0969042	0.053889	0.816429	1	23.8087	24.3665	0.0770436	chr10	90952654	90952669	16	-	309	105	413	289	214	222	ENSMUST00000163246.8, ENSMUST00000076694.13, ENSMUST00000170810.8	Slc25a3
ENSMUSG00000061904.13	E004	1594.24	0.00654234	0.0964986	0.756073	1	48.2068	47.9032	-0.0284571	chr10	90952670	90952872	203	-	1517	1469	2056	1645	1545	1455	ENSMUST00000163246.8, ENSMUST00000076694.13, ENSMUST00000164505.2, ENSMUST00000170810.8	Slc25a3
ENSMUSG00000061904.13	E005	2104.86	0.000493553	0.360138	0.54843	1	52.2865	52.5461	0.0236512	chr10	90952873	90952986	114	-	1826	2408	2622	2057	2069	1910	ENSMUST00000170810.8, ENSMUST00000167455.8, ENSMUST00000164505.2, ENSMUST00000163246.8, ENSMUST00000076694.13	Slc25a3
ENSMUSG00000061904.13	E006	2126.31	0.00117658	0.0651889	0.798475	1	52.5127	52.6359	0.0112127	chr10	90953075	90953185	111	-	1834	2509	2558	2125	2090	1906	ENSMUST00000170810.8, ENSMUST00000167455.8, ENSMUST00000164505.2, ENSMUST00000163246.8, ENSMUST00000076694.13	Slc25a3
ENSMUSG00000061904.13	E007	2096.19	0.000411292	0.356626	0.550386	1	52.2294	52.4749	0.0223666	chr10	90953906	90954034	129	-	1810	2411	2605	2050	2005	1959	ENSMUST00000170810.8, ENSMUST00000167455.8, ENSMUST00000164505.2, ENSMUST00000163246.8, ENSMUST00000076694.13	Slc25a3
ENSMUSG00000061904.13	E008	1175.59	0.000650455	0.148455	0.700016	1	43.3629	43.5734	0.0205034	chr10	90954035	90954060	26	-	1022	1293	1507	1152	1137	1085	ENSMUST00000170810.8, ENSMUST00000164505.2, ENSMUST00000167455.8, ENSMUST00000169339.8, ENSMUST00000163246.8, ENSMUST00000076694.13	Slc25a3
ENSMUSG00000061904.13	E009	1020.3	0.000365643	0.060039	0.806434	1	41.3356	41.433	0.00968655	chr10	90954061	90954078	18	-	901	1155	1246	1012	981	945	ENSMUST00000171960.2, ENSMUST00000163246.8, ENSMUST00000170810.8, ENSMUST00000164505.2, ENSMUST00000167455.8, ENSMUST00000169339.8, ENSMUST00000076694.13	Slc25a3
ENSMUSG00000061904.13	E010	2482.22	0.000364565	0.0918856	0.761794	1	55.092	54.9592	-0.0119247	chr10	90954561	90954742	182	-	2218	2707	3036	2418	2377	2402	ENSMUST00000171960.2, ENSMUST00000163246.8, ENSMUST00000170810.8, ENSMUST00000164505.2, ENSMUST00000167455.8, ENSMUST00000169339.8, ENSMUST00000076694.13	Slc25a3
ENSMUSG00000061904.13	E011	2844.99	0.000719475	0.119838	0.729211	1	57.1544	57.3198	0.0147054	chr10	90955389	90955568	180	-	2586	3132	3489	2611	2784	2786	ENSMUST00000171960.2, ENSMUST00000163246.8, ENSMUST00000170810.8, ENSMUST00000164505.2, ENSMUST00000167455.8, ENSMUST00000169339.8, ENSMUST00000076694.13	Slc25a3
ENSMUSG00000061904.13	E012	12.7894	0.0163148	0.359612	0.548722	1	5.99315	5.53136	-0.233444	chr10	90955569	90955636	68	-	9	11	18	13	18	9	ENSMUST00000167455.8	Slc25a3
ENSMUSG00000061904.13	E013	6.43549	0.154917	0.350694	0.55372	1	3.79303	4.40874	0.43601	chr10	90955637	90955699	63	-	6	4	14	3	11	2	ENSMUST00000172442.2, ENSMUST00000167455.8	Slc25a3
ENSMUSG00000061904.13	E014	77.584	0.00486317	0.829996	0.362274	1	14.2657	13.5234	-0.162197	chr10	90955700	90956486	787	-	58	90	89	77	68	92	ENSMUST00000172442.2	Slc25a3
ENSMUSG00000061904.13	E015	27.1	0.154152	0.617298	0.432053	1	8.64733	8.01574	-0.222952	chr10	90956487	90956587	101	-	20	6	54	30	25	29	ENSMUST00000169339.8, ENSMUST00000172442.2	Slc25a3
ENSMUSG00000061904.13	E016	85.434	0.0284902	0.0188002	0.890941	1	14.4396	14.6927	0.0529885	chr10	90956588	90957783	1196	-	62	86	136	54	98	92	ENSMUST00000172442.2	Slc25a3
ENSMUSG00000061904.13	E017	2280.27	0.00358475	0.0118976	0.913142	1	53.747	53.6238	-0.0111404	chr10	90957784	90957905	122	-	1851	2773	2752	2021	2333	2270	ENSMUST00000164505.2, ENSMUST00000172442.2, ENSMUST00000076694.13, ENSMUST00000171960.2	Slc25a3
ENSMUSG00000061904.13	E018	83.0278	0.00843437	1.11112	0.291839	1	14.8402	13.8103	-0.218977	chr10	90957906	90957969	64	-	70	94	83	66	94	98	ENSMUST00000172442.2, ENSMUST00000171960.2	Slc25a3
ENSMUSG00000061904.13	E019	99.9661	0.00581628	0.154214	0.694541	1	15.8352	15.4573	-0.0742733	chr10	90957970	90958068	99	-	92	110	111	81	98	117	ENSMUST00000163246.8, ENSMUST00000172442.2, ENSMUST00000171960.2	Slc25a3
ENSMUSG00000061904.13	E020	64.0349	0.00345667	0.330235	0.565521	1	12.9005	12.4767	-0.100553	chr10	90958069	90958085	17	-	50	69	81	53	68	71	ENSMUST00000163246.8, ENSMUST00000172442.2, ENSMUST00000170810.8, ENSMUST00000171960.2	Slc25a3
ENSMUSG00000061904.13	E022	584.936	0.00393795	0.770066	0.380197	1	34.1237	33.2083	-0.101267	chr10	90958194	90959419	1226	-	556	593	654	588	532	624	ENSMUST00000172442.2	Slc25a3
ENSMUSG00000061904.13	E023	2002.16	0.00364038	3.68417e-06	0.998469	1	51.6379	51.604	-0.00310327	chr10	90959420	90959568	149	-	1728	2507	2237	1811	2052	1935	ENSMUST00000172442.2, ENSMUST00000170810.8, ENSMUST00000164505.2, ENSMUST00000163246.8, ENSMUST00000076694.13	Slc25a3
ENSMUSG00000061904.13	E024	19.8766	0.0840242	0.106758	0.743865	1	6.99846	7.30599	0.125802	chr10	90959569	90959777	209	-	26	14	25	11	32	12	ENSMUST00000164505.2	Slc25a3
ENSMUSG00000061904.13	E025	862.533	0.00438782	0.00374674	0.951192	1	38.9602	38.9975	0.00381299	chr10	90959778	90959817	40	-	823	1047	904	814	888	787	ENSMUST00000172442.2, ENSMUST00000170810.8, ENSMUST00000164505.2, ENSMUST00000163246.8, ENSMUST00000076694.13	Slc25a3
ENSMUSG00000061904.13	E026	304.536	0.0049514	0.121287	0.727642	1	25.6869	26.0229	0.0440654	chr10	90959818	90959819	2	-	267	405	329	305	279	283	ENSMUST00000163246.8, ENSMUST00000172442.2, ENSMUST00000076694.13, ENSMUST00000170810.8	Slc25a3
ENSMUSG00000061904.13	E027	176.824	0.0130879	0.000955734	0.975337	1	20.3623	20.3358	-0.0041645	chr10	90959820	90959865	46	-	174	224	168	202	164	144	ENSMUST00000172442.2, ENSMUST00000076694.13, ENSMUST00000170810.8	Slc25a3
ENSMUSG00000061904.13	E028	7.64958	0.0213403	1.17785	0.277794	1	4.03358	4.84435	0.531305	chr10	90959866	90959884	19	-	9	8	12	9	4	5	ENSMUST00000172442.2, ENSMUST00000076694.13	Slc25a3
ENSMUSG00000061906.6	E001	73.905	0.288565	0.839314	0.359593	1	8.00009	10.0178	0.663147	chr5	87557801	87558346	546	-	0	3	21	1	318	84	ENSMUST00000072818.6	Ugt2b38
ENSMUSG00000061947.11	E002	1594.12	0.00160959	0.00136246	0.970556	1	48.1463	48.0533	-0.00871382	chr12	103582934	103583287	354	-	1238	2020	2050	1397	1508	1619	ENSMUST00000044231.12, ENSMUST00000121625.2	Serpina10
ENSMUSG00000061947.11	E003	1516.73	0.000422678	0.547345	0.459405	1	47.2481	47.465	0.0204332	chr12	103590591	103590741	151	-	1227	1950	1908	1345	1428	1493	ENSMUST00000044231.12, ENSMUST00000121625.2	Serpina10
ENSMUSG00000061947.11	E004	1209.17	0.00115698	0.582563	0.445309	1	43.7401	44.1267	0.0374984	chr12	103592869	103592980	112	-	930	1631	1535	1091	1116	1173	ENSMUST00000044231.12, ENSMUST00000121625.2	Serpina10
ENSMUSG00000061947.11	E006	3038.43	0.0018065	0.0614678	0.804191	1	58.3566	58.2873	-0.00613381	chr12	103594488	103595256	769	-	2643	3812	3604	2883	2864	2849	ENSMUST00000044231.12, ENSMUST00000121625.2	Serpina10
ENSMUSG00000061947.11	E007	338.527	0.00718236	0.0566026	0.811949	1	26.9241	27.1996	0.0350014	chr12	103597643	103597680	38	-	258	518	374	307	343	297	ENSMUST00000044231.12, ENSMUST00000121625.2	Serpina10
ENSMUSG00000061947.11	E008	25.9375	0.0358648	0.153309	0.695393	1	8.42193	7.9357	-0.174694	chr12	103597681	103597703	23	-	22	39	20	16	27	35	ENSMUST00000044231.12	Serpina10
ENSMUSG00000061950.18	E002	9.49831	0.16356	0.00239704	0.960952	1	5.05445	4.93993	-0.0665759	chr17	66089775	66090014	240	+	6	19	9	1	15	10	ENSMUST00000161127.8	Ppp4r1
ENSMUSG00000061950.18	E003	3.68629	0.0794678	0.360787	0.548069	1	2.82448	3.4016	0.537864	chr17	66090350	66090360	11	+	1	9	6	4	1	3	ENSMUST00000073104.11	Ppp4r1
ENSMUSG00000061950.18	E004	13.5233	0.0113858	0.59703	0.439713	1	6.20656	5.67273	-0.261986	chr17	66090361	66090410	50	+	11	19	14	15	10	14	ENSMUST00000073104.11, ENSMUST00000160664.8	Ppp4r1
ENSMUSG00000061950.18	E005	21.7142	0.0115662	0.0016375	0.967722	1	7.48598	7.51899	0.0128888	chr17	66090411	66090444	34	+	18	37	23	21	14	22	ENSMUST00000073104.11, ENSMUST00000162109.8, ENSMUST00000160664.8	Ppp4r1
ENSMUSG00000061950.18	E006	2.60208	0.151009	0.178745	0.672454	1	2.82091	2.42247	-0.440192	chr17	66090594	66090618	25	+	2	5	1	3	5	0	ENSMUST00000162272.2	Ppp4r1
ENSMUSG00000061950.18	E007	42.4434	0.0252302	0.0714465	0.789242	1	10.4582	10.4105	-0.0135848	chr17	66090619	66090663	45	+	27	85	42	35	44	34	ENSMUST00000161127.8, ENSMUST00000162109.8, ENSMUST00000073104.11, ENSMUST00000162272.2, ENSMUST00000161324.8, ENSMUST00000160664.8	Ppp4r1
ENSMUSG00000061950.18	E009	2.09507	0.105762	0.0712097	0.789584	1	2.23516	2.42571	0.236399	chr17	66109740	66110154	415	+	2	4	2	4	1	0	ENSMUST00000162408.2	Ppp4r1
ENSMUSG00000061950.18	E010	13.0717	0.0126457	0.780272	0.377058	1	6.12731	5.48801	-0.320846	chr17	66110155	66110205	51	+	14	14	13	15	11	12	ENSMUST00000073104.11, ENSMUST00000162109.8, ENSMUST00000162408.2, ENSMUST00000161324.8	Ppp4r1
ENSMUSG00000061950.18	E011	74.3601	0.0062998	0.122486	0.726353	1	13.7356	13.576	-0.0354086	chr17	66110206	66110290	85	+	58	125	81	64	65	70	ENSMUST00000161127.8, ENSMUST00000162109.8, ENSMUST00000162408.2, ENSMUST00000162788.8, ENSMUST00000162272.2, ENSMUST00000073104.11, ENSMUST00000161324.8, ENSMUST00000160664.8	Ppp4r1
ENSMUSG00000061950.18	E012	68.5285	0.00301929	0.37967	0.53778	1	13.2987	12.9295	-0.0850025	chr17	66110855	66110907	53	+	63	101	73	54	65	67	ENSMUST00000161127.8, ENSMUST00000162109.8, ENSMUST00000162408.2, ENSMUST00000162788.8, ENSMUST00000162272.2, ENSMUST00000073104.11, ENSMUST00000161324.8, ENSMUST00000160664.8	Ppp4r1
ENSMUSG00000061950.18	E013	51.4275	0.00322011	0.171462	0.678816	1	11.2377	11.5939	0.0931976	chr17	66110908	66110961	54	+	45	72	72	41	47	43	ENSMUST00000161127.8, ENSMUST00000162109.8, ENSMUST00000162408.2, ENSMUST00000073104.11, ENSMUST00000162272.2, ENSMUST00000162788.8, ENSMUST00000160664.8	Ppp4r1
ENSMUSG00000061950.18	E014	57.8617	0.00355918	0.00432684	0.947554	1	12.0731	12.0656	-0.00186234	chr17	66117533	66117589	57	+	57	80	68	51	62	39	ENSMUST00000161127.8, ENSMUST00000162109.8, ENSMUST00000162408.2, ENSMUST00000073104.11, ENSMUST00000162272.2, ENSMUST00000162788.8, ENSMUST00000160664.8	Ppp4r1
ENSMUSG00000061950.18	E015	49.2121	0.00473642	0.27572	0.59952	1	11.3633	11.0137	-0.0932148	chr17	66117590	66117616	27	+	41	65	64	51	50	33	ENSMUST00000161127.8, ENSMUST00000162109.8, ENSMUST00000073104.11, ENSMUST00000162272.2, ENSMUST00000162788.8, ENSMUST00000160664.8	Ppp4r1
ENSMUSG00000061950.18	E016	53.003	0.00577714	0.624383	0.429423	1	11.8847	11.3169	-0.146378	chr17	66117617	66117675	59	+	43	75	62	60	50	37	ENSMUST00000161127.8, ENSMUST00000162109.8, ENSMUST00000073104.11, ENSMUST00000162272.2, ENSMUST00000160664.8	Ppp4r1
ENSMUSG00000061950.18	E017	85.3265	0.0103268	0.00877852	0.925352	1	14.5727	14.4929	-0.0167361	chr17	66118238	66118384	147	+	77	123	102	96	66	63	ENSMUST00000161127.8, ENSMUST00000162109.8, ENSMUST00000073104.11, ENSMUST00000162272.2, ENSMUST00000160664.8	Ppp4r1
ENSMUSG00000061950.18	E018	36.1679	0.00580065	0.00773132	0.929934	1	9.56616	9.66971	0.0318431	chr17	66120453	66120460	8	+	32	48	50	37	34	23	ENSMUST00000161127.8, ENSMUST00000162109.8, ENSMUST00000073104.11, ENSMUST00000162272.2, ENSMUST00000160664.8	Ppp4r1
ENSMUSG00000061950.18	E019	63.4808	0.00511342	0.00407505	0.949101	1	12.5963	12.5814	-0.00357334	chr17	66120461	66120560	100	+	70	77	76	56	56	54	ENSMUST00000073104.11, ENSMUST00000162272.2, ENSMUST00000162109.8, ENSMUST00000160664.8	Ppp4r1
ENSMUSG00000061950.18	E020	27.8036	0.0402748	0.0141737	0.905233	1	8.27623	8.52257	0.0862444	chr17	66120683	66120686	4	+	42	32	24	20	25	25	ENSMUST00000073104.11, ENSMUST00000162272.2, ENSMUST00000162109.8, ENSMUST00000160664.8	Ppp4r1
ENSMUSG00000061950.18	E021	50.7497	0.0175008	0.0709207	0.790001	1	11.1185	11.4459	0.0865903	chr17	66120687	66120748	62	+	64	69	49	48	39	41	ENSMUST00000073104.11, ENSMUST00000162109.8, ENSMUST00000160664.8	Ppp4r1
ENSMUSG00000061950.18	E022	93.1981	0.0255194	0.0933146	0.760005	1	15.2434	15.0207	-0.0450738	chr17	66121301	66121459	159	+	111	137	73	79	82	87	ENSMUST00000073104.11, ENSMUST00000162109.8, ENSMUST00000160664.8	Ppp4r1
ENSMUSG00000061950.18	E023	95.1019	0.0021574	0.532759	0.465449	1	14.9793	15.5612	0.11684	chr17	66122918	66123045	128	+	98	143	109	73	86	80	ENSMUST00000073104.11, ENSMUST00000162109.8, ENSMUST00000160664.8	Ppp4r1
ENSMUSG00000061950.18	E028	149.168	0.00292771	0.337121	0.561496	1	19.0439	18.6875	-0.0596827	chr17	66131528	66131784	257	+	139	211	170	113	142	146	ENSMUST00000161100.8, ENSMUST00000159646.8, ENSMUST00000073104.11, ENSMUST00000097293.10, ENSMUST00000160664.8	Ppp4r1
ENSMUSG00000061950.18	E029	5.61613	0.0950793	0.0182394	0.89257	1	3.86387	3.87765	0.0103141	chr17	66135943	66136369	427	+	1	13	7	7	5	3	ENSMUST00000182940.2	Ppp4r1
ENSMUSG00000061950.18	E030	98.2258	0.00463232	0.293135	0.588219	1	15.7512	15.4283	-0.0636778	chr17	66136370	66136542	173	+	70	143	133	81	97	88	ENSMUST00000161100.8, ENSMUST00000182940.2, ENSMUST00000162109.8, ENSMUST00000159646.8, ENSMUST00000073104.11, ENSMUST00000097293.10, ENSMUST00000160664.8	Ppp4r1
ENSMUSG00000061950.18	E031	8.50355	0.123164	0.188137	0.664471	1	4.45941	4.94377	0.299299	chr17	66136866	66136985	120	+	6	20	8	10	9	1	ENSMUST00000159646.8	Ppp4r1
ENSMUSG00000061950.18	E032	65.018	0.0185198	0.0808353	0.776169	1	12.5216	13.0655	0.128098	chr17	66137992	66138022	31	+	39	113	95	52	57	55	ENSMUST00000161100.8, ENSMUST00000182940.2, ENSMUST00000162109.8, ENSMUST00000159646.8, ENSMUST00000073104.11, ENSMUST00000097293.10, ENSMUST00000160664.8	Ppp4r1
ENSMUSG00000061950.18	E033	84.3907	0.0147092	0.0642662	0.799876	1	14.5538	14.4486	-0.0221265	chr17	66138023	66138087	65	+	54	132	118	64	78	83	ENSMUST00000182940.2, ENSMUST00000162109.8, ENSMUST00000159646.8, ENSMUST00000073104.11, ENSMUST00000097293.10, ENSMUST00000160664.8	Ppp4r1
ENSMUSG00000061950.18	E034	95.7348	0.0183566	0.67061	0.412839	1	14.8109	15.8455	0.207102	chr17	66139949	66140070	122	+	75	155	139	54	104	76	ENSMUST00000182940.2, ENSMUST00000162109.8, ENSMUST00000159646.8, ENSMUST00000073104.11, ENSMUST00000097293.10, ENSMUST00000160664.8	Ppp4r1
ENSMUSG00000061950.18	E035	67.2604	0.00836942	0.533936	0.464957	1	12.6236	13.3203	0.162012	chr17	66140071	66140134	64	+	63	110	80	39	68	60	ENSMUST00000162109.8, ENSMUST00000159646.8, ENSMUST00000073104.11, ENSMUST00000097293.10, ENSMUST00000160664.8	Ppp4r1
ENSMUSG00000061950.18	E036	80.8322	0.00319334	0.216733	0.64154	1	13.9596	14.3537	0.0846468	chr17	66141978	66142139	162	+	79	110	106	55	79	72	ENSMUST00000073104.11, ENSMUST00000162109.8, ENSMUST00000097293.10, ENSMUST00000160664.8	Ppp4r1
ENSMUSG00000061950.18	E039	94.6983	0.00211629	0.669381	0.413267	1	15.5311	15.0427	-0.0979705	chr17	66144885	66145019	135	+	83	129	114	91	81	86	ENSMUST00000162109.8, ENSMUST00000162703.2, ENSMUST00000073104.11, ENSMUST00000097293.10, ENSMUST00000160664.8	Ppp4r1
ENSMUSG00000061950.18	E040	87.2118	0.0189611	8.12647e-05	0.992807	1	14.6726	14.6662	-0.0013327	chr17	66145813	66145954	142	+	90	92	125	70	98	61	ENSMUST00000162109.8, ENSMUST00000162703.2, ENSMUST00000073104.11, ENSMUST00000097293.10, ENSMUST00000160664.8	Ppp4r1
ENSMUSG00000061950.18	E042	314.038	0.00873377	0.567746	0.451156	1	25.6928	26.5807	0.115586	chr17	66147852	66148851	1000	+	302	397	458	276	290	223	ENSMUST00000073104.11, ENSMUST00000162109.8, ENSMUST00000097293.10, ENSMUST00000160664.8	Ppp4r1
ENSMUSG00000061950.18	E043	5.50643	0.0403821	0.201522	0.653496	1	3.59214	3.93837	0.266537	chr17	66148852	66148916	65	+	7	6	8	1	6	6	ENSMUST00000073104.11, ENSMUST00000162109.8, ENSMUST00000160664.8	Ppp4r1
ENSMUSG00000061959.14	E001	479.712	0.000939927	0.338489	0.560703	1	30.311	29.7599	-0.0653376	chr8	93927846	93928031	186	-	411	249	293	553	695	605	ENSMUST00000034173.14	Ces1e
ENSMUSG00000061959.14	E002	744.248	0.00216381	0.0279928	0.867126	1	35.8464	35.8292	-0.00184505	chr8	93928032	93928203	172	-	640	401	471	834	1079	936	ENSMUST00000176282.2, ENSMUST00000034173.14	Ces1e
ENSMUSG00000061959.14	E003	469.001	0.000922364	0.263773	0.60754	1	30.0251	29.5114	-0.0612414	chr8	93928469	93928541	73	-	401	248	285	540	668	602	ENSMUST00000176282.2, ENSMUST00000034173.14	Ces1e
ENSMUSG00000061959.14	E004	575.992	0.00284902	0.166644	0.683112	1	32.4599	32.384	-0.00857668	chr8	93929838	93929969	132	-	567	280	305	680	841	680	ENSMUST00000176282.2, ENSMUST00000034173.14	Ces1e
ENSMUSG00000061959.14	E005	680.642	0.00302535	0.310108	0.577614	1	34.6339	34.5782	-0.00606657	chr8	93935142	93935289	148	-	678	305	374	814	984	803	ENSMUST00000176282.2, ENSMUST00000034173.14	Ces1e
ENSMUSG00000061959.14	E006	546.49	0.00153137	0.476766	0.489891	1	31.5478	32.1324	0.0668322	chr8	93935530	93935610	81	-	550	260	331	615	793	640	ENSMUST00000176282.2, ENSMUST00000034173.14	Ces1e
ENSMUSG00000061959.14	E008	680.099	0.000958266	0.0317433	0.858592	1	34.5016	34.6577	0.0170133	chr8	93936990	93937130	141	-	657	309	426	810	923	841	ENSMUST00000175983.2, ENSMUST00000176282.2, ENSMUST00000034173.14	Ces1e
ENSMUSG00000061959.14	E009	346.158	0.00088951	0.285889	0.592867	1	26.2029	26.4562	0.0328052	chr8	93938930	93938968	39	-	335	167	216	398	452	453	ENSMUST00000175983.2, ENSMUST00000176282.2, ENSMUST00000034173.14	Ces1e
ENSMUSG00000061959.14	E010	516.406	0.000675024	0.145879	0.702505	1	30.9632	31.0885	0.0145557	chr8	93940771	93940875	105	-	491	257	314	611	688	654	ENSMUST00000175983.2, ENSMUST00000176282.2, ENSMUST00000034173.14	Ces1e
ENSMUSG00000061959.14	E011	420.337	0.00113721	0.441363	0.506465	1	28.4201	28.7651	0.0422355	chr8	93941674	93941778	105	-	397	224	254	509	562	511	ENSMUST00000175983.2, ENSMUST00000176282.2, ENSMUST00000034173.14	Ces1e
ENSMUSG00000061959.14	E012	543.957	0.00173423	0.307507	0.579214	1	31.5945	31.9457	0.0402014	chr8	93944127	93944280	154	-	504	290	333	613	703	739	ENSMUST00000175983.2, ENSMUST00000176282.2, ENSMUST00000034173.14	Ces1e
ENSMUSG00000061959.14	E013	393.316	0.0044541	0.000445931	0.983152	1	27.8572	27.7508	-0.0132733	chr8	93946003	93946060	58	-	351	219	222	400	561	549	ENSMUST00000175983.2, ENSMUST00000176282.2, ENSMUST00000034173.14	Ces1e
ENSMUSG00000061959.14	E014	464.342	0.00225167	0.0693222	0.792326	1	29.6886	29.8908	0.0240941	chr8	93946061	93946136	76	-	442	243	267	477	654	631	ENSMUST00000176282.2, ENSMUST00000034173.14	Ces1e
ENSMUSG00000061959.14	E015	670.915	0.00257487	1.00149	0.31695	1	34.6014	34.0412	-0.0612923	chr8	93948216	93948360	145	-	629	282	399	730	929	937	ENSMUST00000176282.2, ENSMUST00000034173.14	Ces1e
ENSMUSG00000061959.14	E016	734.636	0.00202681	0.0281417	0.866776	1	35.5315	35.856	0.0347506	chr8	93950523	93950727	205	-	695	321	491	834	996	952	ENSMUST00000176282.2, ENSMUST00000034173.14	Ces1e
ENSMUSG00000061959.14	E017	131.703	0.00596919	0.169416	0.680632	1	17.1701	16.936	-0.0426975	chr8	93950728	93950730	3	-	137	57	66	137	208	160	ENSMUST00000034173.14	Ces1e
ENSMUSG00000061959.14	E018	417.729	0.00058834	1.00931	0.315069	1	28.6679	27.9443	-0.0891777	chr8	93955998	93956246	249	-	378	197	245	478	586	552	ENSMUST00000176282.2, ENSMUST00000034173.14	Ces1e
ENSMUSG00000061979.9	E001	252.629	0.00441026	0.0332244	0.855366	1	23.9346	23.8072	-0.0177131	chr5	134176893	134177845	953	-	208	313	318	241	236	238	ENSMUST00000076228.3	Rcc1l
ENSMUSG00000061979.9	E002	62.3488	0.0266315	0.189343	0.663464	1	12.3225	12.7023	0.0912923	chr5	134182963	134183048	86	-	67	75	70	38	77	55	ENSMUST00000076228.3	Rcc1l
ENSMUSG00000061979.9	E003	39.6147	0.0278566	0.0819752	0.774638	1	9.98211	10.1423	0.047187	chr5	134184579	134184612	34	-	38	55	41	24	56	30	ENSMUST00000076228.3	Rcc1l
ENSMUSG00000061979.9	E004	73.5916	0.00627568	0.16748	0.682361	1	13.4283	13.765	0.0750095	chr5	134184613	134184752	140	-	57	108	89	54	90	59	ENSMUST00000076228.3, ENSMUST00000126113.8	Rcc1l
ENSMUSG00000061979.9	E005	57.1197	0.003522	0.000911718	0.975912	1	12.0235	12.1055	0.0203837	chr5	134186430	134186517	88	-	37	83	74	56	60	45	ENSMUST00000076228.3, ENSMUST00000126113.8	Rcc1l
ENSMUSG00000061979.9	E006	86.5598	0.00321226	0.00716108	0.932561	1	14.6322	14.7771	0.030069	chr5	134192463	134192644	182	-	59	131	105	74	84	85	ENSMUST00000076228.3, ENSMUST00000126113.8	Rcc1l
ENSMUSG00000061979.9	E009	51.8111	0.00499206	0.603894	0.437096	1	11.7351	11.1786	-0.145166	chr5	134195504	134195555	52	-	41	63	60	61	49	43	ENSMUST00000076228.3, ENSMUST00000156574.2, ENSMUST00000126113.8	Rcc1l
ENSMUSG00000061979.9	E010	49.706	0.0171412	0.355882	0.550802	1	11.5531	10.8809	-0.178857	chr5	134197051	134197099	49	-	41	54	60	62	53	33	ENSMUST00000076228.3, ENSMUST00000156574.2, ENSMUST00000126113.8	Rcc1l
ENSMUSG00000061979.9	E011	40.2822	0.020834	0.0291186	0.864506	1	10.2697	10.0126	-0.0751796	chr5	134197100	134197117	18	-	32	49	50	52	40	24	ENSMUST00000076228.3, ENSMUST00000126113.8	Rcc1l
ENSMUSG00000061979.9	E012	66.2842	0.00456894	0.0951541	0.757724	1	12.7895	13.0564	0.0622669	chr5	134198057	134198185	129	-	51	94	82	73	61	49	ENSMUST00000076228.3, ENSMUST00000126113.8	Rcc1l
ENSMUSG00000061979.9	E014	62.9309	0.019642	0.745648	0.387857	1	12.0609	13.1418	0.258236	chr5	134200686	134200815	130	-	45	115	73	51	46	65	ENSMUST00000076228.3	Rcc1l
ENSMUSG00000061979.9	E015	84.9931	0.00492309	0.0803608	0.776809	1	14.427	14.7023	0.05766	chr5	134205239	134205613	375	-	64	132	96	64	94	78	ENSMUST00000076228.3	Rcc1l
ENSMUSG00000061981.15	E002	21.7413	0.0282932	0.0106903	0.91765	1	7.56074	7.42434	-0.0533287	chr11	77928767	77928809	43	+	18	31	21	31	17	15	ENSMUST00000072289.12, ENSMUST00000148162.9, ENSMUST00000100784.9	Flot2
ENSMUSG00000061981.15	E003	112.653	0.00251191	0.32062	0.571235	1	16.31	16.7763	0.0873018	chr11	77928810	77928938	129	+	115	137	126	102	115	94	ENSMUST00000072289.12, ENSMUST00000073660.7, ENSMUST00000148162.9, ENSMUST00000100784.9	Flot2
ENSMUSG00000061981.15	E004	2.79449	0.0585987	0.662855	0.415554	1	2.34589	2.97774	0.689488	chr11	77931130	77931157	28	+	5	4	2	1	2	3	ENSMUST00000136353.2	Flot2
ENSMUSG00000061981.15	E005	143.188	0.00741041	0.164161	0.685354	1	18.2607	18.7189	0.0780371	chr11	77940304	77940385	82	+	148	177	153	132	154	111	ENSMUST00000136353.2, ENSMUST00000072289.12, ENSMUST00000073660.7, ENSMUST00000100784.9, ENSMUST00000148162.9	Flot2
ENSMUSG00000061981.15	E007	163.025	0.00209708	0.991026	0.319492	1	19.2218	19.9939	0.125267	chr11	77945611	77945701	91	+	167	196	191	153	162	129	ENSMUST00000072289.12, ENSMUST00000148162.9, ENSMUST00000136353.2, ENSMUST00000100784.9	Flot2
ENSMUSG00000061981.15	E008	213.624	0.00223606	0.865504	0.352203	1	22.406	21.8309	-0.0847495	chr11	77946583	77946706	124	+	208	214	251	195	205	225	ENSMUST00000136353.2, ENSMUST00000072289.12, ENSMUST00000073660.7, ENSMUST00000100784.9, ENSMUST00000148162.9	Flot2
ENSMUSG00000061981.15	E011	250.682	0.00491576	0.0449699	0.832059	1	23.794	23.6854	-0.0151689	chr11	77948528	77948647	120	+	258	301	249	263	218	235	ENSMUST00000136353.2, ENSMUST00000072289.12, ENSMUST00000073660.7, ENSMUST00000100784.9, ENSMUST00000148162.9	Flot2
ENSMUSG00000061981.15	E012	314.447	0.00160815	1.34178	0.24672	1	25.7281	26.5907	0.112221	chr11	77948726	77948940	215	+	328	357	376	304	251	304	ENSMUST00000136353.2, ENSMUST00000072289.12, ENSMUST00000073660.7, ENSMUST00000100784.9, ENSMUST00000148162.9	Flot2
ENSMUSG00000061981.15	E013	281.118	0.00108641	0.391636	0.53144	1	25.1012	24.79	-0.0418937	chr11	77949333	77949516	184	+	265	311	326	285	243	283	ENSMUST00000136353.2, ENSMUST00000072289.12, ENSMUST00000073660.7, ENSMUST00000100784.9, ENSMUST00000148162.9	Flot2
ENSMUSG00000061981.15	E014	267.034	0.000901922	0.126029	0.722586	1	24.4628	24.3336	-0.0176743	chr11	77949771	77949920	150	+	254	282	328	265	243	256	ENSMUST00000136353.2, ENSMUST00000072289.12, ENSMUST00000073660.7, ENSMUST00000100784.9, ENSMUST00000148162.9	Flot2
ENSMUSG00000061981.15	E015	1050.4	0.00197631	0.467944	0.493935	1	41.5071	42.0909	0.0578335	chr11	77950021	77951257	1237	+	1023	1114	1347	1034	948	950	ENSMUST00000136353.2, ENSMUST00000072289.12, ENSMUST00000073660.7, ENSMUST00000100784.9, ENSMUST00000148162.9	Flot2
ENSMUSG00000061981.15	E016	8.43486	0.161781	0.0771527	0.781194	1	4.60408	4.71016	0.0661111	chr11	77951258	77951260	3	+	12	5	10	16	5	2	ENSMUST00000072289.12, ENSMUST00000073660.7, ENSMUST00000148162.9, ENSMUST00000136353.2	Flot2
ENSMUSG00000061983.8	E001	1.74419	0.835784	0.0599437	0.806585	1	2.08683	2.10359	0.0231058	chr10	23661081	23661081	1	-	4	0	2	4	0	0	ENSMUST00000218142.2, ENSMUST00000218107.2	Rps12
ENSMUSG00000061983.8	E002	4.39409	0.173039	0.00263214	0.959083	1	3.43904	3.31236	-0.108631	chr10	23661082	23661095	14	-	4	3	9	6	0	5	ENSMUST00000218142.2, ENSMUST00000220171.2, ENSMUST00000218107.2	Rps12
ENSMUSG00000061983.8	E003	33.7798	0.00445658	0.246547	0.619517	1	9.04794	9.4684	0.134104	chr10	23661096	23661102	7	-	31	54	49	28	27	23	ENSMUST00000218221.2, ENSMUST00000220171.2, ENSMUST00000218107.2, ENSMUST00000218142.2, ENSMUST00000220070.2	Rps12
ENSMUSG00000061983.8	E004	38.5547	0.00404819	0.399485	0.527355	1	9.59736	10.106	0.152902	chr10	23661103	23661171	69	-	39	58	56	31	27	30	ENSMUST00000218221.2, ENSMUST00000220171.2, ENSMUST00000219783.2, ENSMUST00000073926.8, ENSMUST00000218107.2, ENSMUST00000218142.2, ENSMUST00000220070.2	Rps12
ENSMUSG00000061983.8	E005	16.3464	0.0123708	0.683336	0.40844	1	6.09848	6.74402	0.293566	chr10	23661172	23661244	73	-	19	24	24	12	7	16	ENSMUST00000220171.2	Rps12
ENSMUSG00000061983.8	E006	13.4195	0.0274582	0.780184	0.377085	1	6.26791	5.49824	-0.381577	chr10	23661374	23661473	100	-	17	14	13	12	11	14	ENSMUST00000220171.2	Rps12
ENSMUSG00000061983.8	E007	174.072	0.0013515	0.260343	0.609885	1	20.3201	20.0725	-0.039217	chr10	23661474	23661523	50	-	156	240	259	139	145	146	ENSMUST00000218221.2, ENSMUST00000220171.2, ENSMUST00000219783.2, ENSMUST00000073926.8, ENSMUST00000218107.2, ENSMUST00000218142.2, ENSMUST00000220070.2	Rps12
ENSMUSG00000061983.8	E008	879.688	0.00178386	0.12641	0.722184	1	39.2976	39.0669	-0.0235491	chr10	23661524	23661575	52	-	807	1266	1258	688	751	716	ENSMUST00000218221.2, ENSMUST00000220171.2, ENSMUST00000218185.2, ENSMUST00000219783.2, ENSMUST00000073926.8, ENSMUST00000218107.2, ENSMUST00000218142.2, ENSMUST00000220070.2	Rps12
ENSMUSG00000061983.8	E010	11.1612	0.132379	1.34541	0.246082	1	6.25734	4.61714	-0.884087	chr10	23661722	23661799	78	-	5	20	7	5	9	23	ENSMUST00000220171.2, ENSMUST00000219783.2	Rps12
ENSMUSG00000061983.8	E011	1214.23	0.00120074	0.505017	0.477304	1	44.0553	43.6851	-0.035924	chr10	23661800	23661892	93	-	1090	1732	1762	971	1003	1015	ENSMUST00000218221.2, ENSMUST00000220171.2, ENSMUST00000218185.2, ENSMUST00000219783.2, ENSMUST00000073926.8, ENSMUST00000218107.2, ENSMUST00000218142.2, ENSMUST00000220070.2	Rps12
ENSMUSG00000061983.8	E012	976.055	0.000664096	0.00597956	0.938363	1	40.6455	40.7211	0.00757765	chr10	23661893	23661902	10	-	847	1506	1389	759	762	847	ENSMUST00000218221.2, ENSMUST00000220171.2, ENSMUST00000218185.2, ENSMUST00000073926.8, ENSMUST00000218107.2, ENSMUST00000218142.2, ENSMUST00000220070.2	Rps12
ENSMUSG00000061983.8	E018	1110.08	0.000532786	0.016717	0.897125	1	42.4529	42.6469	0.0190774	chr10	23662662	23662700	39	-	961	1712	1598	869	910	903	ENSMUST00000218221.2, ENSMUST00000220171.2, ENSMUST00000217883.2, ENSMUST00000073926.8, ENSMUST00000218107.2, ENSMUST00000218142.2, ENSMUST00000220070.2	Rps12
ENSMUSG00000061983.8	E020	3.44316	0.202153	0.00521703	0.94242	1	3.09364	2.88868	-0.198266	chr10	23662779	23662891	113	-	5	5	2	0	6	3	ENSMUST00000217883.2	Rps12
ENSMUSG00000061983.8	E021	505.587	0.00773127	0.8111	0.367795	1	30.9513	32.3605	0.161682	chr10	23662892	23662942	51	-	365	884	811	335	393	424	ENSMUST00000220171.2, ENSMUST00000217883.2, ENSMUST00000073926.8, ENSMUST00000218107.2, ENSMUST00000220070.2	Rps12
ENSMUSG00000061983.8	E024	44.6342	0.0400831	0.813876	0.366977	1	9.76571	11.2337	0.416094	chr10	23663078	23663086	9	-	34	53	106	36	22	33	ENSMUST00000218221.2, ENSMUST00000220171.2, ENSMUST00000073926.8, ENSMUST00000218107.2	Rps12
ENSMUSG00000062006.13	E001	2.2244	0.0688033	1.21055	0.271224	1	1.95464	2.77495	1.01264	chr3	130520480	130520482	3	-	3	4	3	1	0	3	ENSMUST00000062601.14	Rpl34
ENSMUSG00000062006.13	E002	10.6036	0.0371682	0.386239	0.534283	1	5.50637	5.07637	-0.236391	chr3	130520483	130520487	5	-	4	10	20	9	12	11	ENSMUST00000062601.14, ENSMUST00000199001.2	Rpl34
ENSMUSG00000062006.13	E003	36.4419	0.02588	0.535822	0.46417	1	9.97646	9.38329	-0.181348	chr3	130520488	130520512	25	-	22	33	63	34	39	34	ENSMUST00000062601.14, ENSMUST00000199001.2, ENSMUST00000079085.11	Rpl34
ENSMUSG00000062006.13	E004	373.075	0.0269191	0.00015843	0.989957	1	28.0197	28.2632	0.0301319	chr3	130520513	130520524	12	-	364	345	564	357	322	332	ENSMUST00000062601.14, ENSMUST00000199001.2, ENSMUST00000079085.11, ENSMUST00000135691.2	Rpl34
ENSMUSG00000062006.13	E005	1092.72	0.0015388	0.105445	0.74539	1	42.4994	42.3333	-0.0163487	chr3	130520525	130520608	84	-	925	1388	1406	906	1060	1056	ENSMUST00000062601.14, ENSMUST00000199001.2, ENSMUST00000079085.11, ENSMUST00000196202.5, ENSMUST00000135691.2	Rpl34
ENSMUSG00000062006.13	E006	12.6269	0.0127559	0.00541783	0.941324	1	5.67614	5.73911	0.0321154	chr3	130520609	130521055	447	-	14	13	16	11	11	12	ENSMUST00000199001.2	Rpl34
ENSMUSG00000062006.13	E007	9.94132	0.0189943	0.477234	0.489678	1	5.33317	4.80212	-0.304751	chr3	130521981	130522215	235	-	11	12	7	8	12	10	ENSMUST00000133802.6	Rpl34
ENSMUSG00000062006.13	E008	15.225	0.00954257	0.029368	0.863932	1	6.37528	6.28557	-0.0413326	chr3	130522216	130522396	181	-	9	23	20	12	15	16	ENSMUST00000133802.6, ENSMUST00000199911.2	Rpl34
ENSMUSG00000062006.13	E009	1609.03	0.000619608	0.0162718	0.898496	1	48.2594	48.2677	0.000782067	chr3	130522397	130522486	90	-	1312	2161	2050	1273	1595	1563	ENSMUST00000199911.2, ENSMUST00000062601.14, ENSMUST00000133802.6, ENSMUST00000079085.11, ENSMUST00000196202.5, ENSMUST00000135691.2	Rpl34
ENSMUSG00000062006.13	E010	1132.42	0.00029951	0.0449003	0.832187	1	42.9901	42.9826	-0.000733794	chr3	130522487	130522500	14	-	921	1484	1475	875	1122	1127	ENSMUST00000199911.2, ENSMUST00000062601.14, ENSMUST00000200517.2, ENSMUST00000133802.6, ENSMUST00000079085.11, ENSMUST00000196202.5, ENSMUST00000135691.2	Rpl34
ENSMUSG00000062006.13	E012	1466.5	0.000278298	0.316664	0.573619	1	46.9264	46.7919	-0.0127278	chr3	130522700	130522799	100	-	1196	1906	1901	1141	1433	1487	ENSMUST00000199911.2, ENSMUST00000062601.14, ENSMUST00000200517.2, ENSMUST00000133802.6, ENSMUST00000079085.11, ENSMUST00000196202.5, ENSMUST00000135691.2	Rpl34
ENSMUSG00000062006.13	E014	727.194	0.000713734	0.00401484	0.949478	1	36.6441	36.7392	0.010039	chr3	130522878	130522951	74	-	575	1001	931	538	709	753	ENSMUST00000199911.2, ENSMUST00000062601.14, ENSMUST00000200517.2, ENSMUST00000133802.6, ENSMUST00000079085.11, ENSMUST00000196202.5, ENSMUST00000135691.2	Rpl34
ENSMUSG00000062006.13	E016	111.513	0.0210625	0.00327733	0.954348	1	16.4787	16.5422	0.0119088	chr3	130523770	130523837	68	-	73	159	157	119	88	98	ENSMUST00000200517.2, ENSMUST00000062601.14	Rpl34
ENSMUSG00000062006.13	E018	223.486	0.146349	0.559866	0.454314	1	22.035	23.1444	0.160864	chr3	130523967	130523970	4	-	162	359	300	39	270	276	ENSMUST00000199911.2, ENSMUST00000062601.14, ENSMUST00000200517.2, ENSMUST00000133802.6, ENSMUST00000079085.11, ENSMUST00000196202.5, ENSMUST00000135691.2	Rpl34
ENSMUSG00000062006.13	E019	216.222	0.149872	0.528866	0.467084	1	21.7815	22.7507	0.142107	chr3	130523971	130523983	13	-	162	349	277	37	265	268	ENSMUST00000199911.2, ENSMUST00000062601.14, ENSMUST00000200517.2, ENSMUST00000133802.6, ENSMUST00000079085.11, ENSMUST00000135691.2	Rpl34
ENSMUSG00000062006.13	E020	11.3337	0.378159	0.182194	0.669495	1	5.81083	5.08601	-0.387514	chr3	130523984	130523986	3	-	2	28	6	1	15	20	ENSMUST00000199911.2, ENSMUST00000062601.14, ENSMUST00000200517.2, ENSMUST00000079085.11, ENSMUST00000135691.2	Rpl34
ENSMUSG00000062006.13	E021	6.02345	0.381826	0.133311	0.715023	1	4.34146	3.62486	-0.52275	chr3	130523987	130523991	5	-	1	13	4	0	8	12	ENSMUST00000200517.2, ENSMUST00000079085.11, ENSMUST00000135691.2, ENSMUST00000199911.2	Rpl34
ENSMUSG00000062006.13	E022	3.36422	0.317568	0.00230271	0.961727	1	2.92022	3.08502	0.158799	chr3	130523992	130523995	4	-	0	9	4	0	4	5	ENSMUST00000200517.2, ENSMUST00000079085.11, ENSMUST00000199911.2	Rpl34
ENSMUSG00000062006.13	E023	2.73893	0.343602	0.0267089	0.870181	1	2.57828	2.83981	0.279332	chr3	130523996	130523996	1	-	0	8	3	0	2	5	ENSMUST00000079085.11, ENSMUST00000199911.2	Rpl34
ENSMUSG00000062006.13	E024	2.73893	0.343602	0.0267089	0.870181	1	2.57828	2.83981	0.279332	chr3	130523997	130524047	51	-	0	8	3	0	2	5	ENSMUST00000079085.11	Rpl34
ENSMUSG00000062012.15	E001	1.59934	0.686136	0.00904325	0.924239	1	2.38138	1.72176	-0.936899	chr17	23794818	23794825	8	-	0	2	2	0	6	0	ENSMUST00000115516.11	Zfp13
ENSMUSG00000062012.15	E002	21.0562	0.0120694	0.0716836	0.788901	1	7.46649	7.36278	-0.0409603	chr17	23794826	23795614	789	-	14	36	22	23	22	14	ENSMUST00000057029.5, ENSMUST00000115516.11	Zfp13
ENSMUSG00000062012.15	E003	20.203	0.0113338	0.0582574	0.809272	1	7.14997	7.36381	0.0862439	chr17	23795615	23796085	471	-	14	36	22	25	15	14	ENSMUST00000228942.2, ENSMUST00000057029.5, ENSMUST00000115516.11	Zfp13
ENSMUSG00000062012.15	E004	5.5688	0.0296945	0.00163415	0.967755	1	3.78684	3.8159	0.0221459	chr17	23799086	23799169	84	-	6	8	5	7	4	4	ENSMUST00000228942.2, ENSMUST00000057029.5, ENSMUST00000115516.11	Zfp13
ENSMUSG00000062012.15	E005	2.76529	0.0510871	0.0299643	0.862571	1	2.76892	2.6237	-0.155752	chr17	23799170	23799206	37	-	2	5	2	5	2	1	ENSMUST00000228942.2, ENSMUST00000057029.5, ENSMUST00000227952.2, ENSMUST00000115516.11	Zfp13
ENSMUSG00000062012.15	E007	4.80831	0.0351962	0.0278053	0.867567	1	3.52708	3.59878	0.0582672	chr17	23799745	23799836	92	-	3	9	5	8	5	0	ENSMUST00000057029.5, ENSMUST00000227952.2, ENSMUST00000115516.11	Zfp13
ENSMUSG00000062012.15	E008	1.72273	0.0896326	0.00679146	0.93432	1	2.18954	2.13301	-0.0755619	chr17	23800031	23800051	21	-	0	4	2	3	2	0	ENSMUST00000115516.11, ENSMUST00000227952.2	Zfp13
ENSMUSG00000062012.15	E009	9.32602	0.0313653	0.0333958	0.854998	1	5.07606	4.84329	-0.136349	chr17	23800052	23800199	148	-	4	13	14	16	9	2	ENSMUST00000057029.5, ENSMUST00000227952.2, ENSMUST00000115516.11	Zfp13
ENSMUSG00000062012.15	E010	4.15875	0.101265	0.349412	0.554446	1	3.09615	3.49151	0.347771	chr17	23800200	23800244	45	-	3	4	9	6	4	0	ENSMUST00000057029.5, ENSMUST00000115516.11	Zfp13
ENSMUSG00000062012.15	E012	5.0741	0.0744072	0.0145822	0.903884	1	3.66551	3.60514	-0.048092	chr17	23804412	23804548	137	-	4	5	8	10	2	2	ENSMUST00000228298.2, ENSMUST00000057029.5, ENSMUST00000227952.2, ENSMUST00000115516.11	Zfp13
ENSMUSG00000062012.15	E013	7.82435	0.0202384	0.0294233	0.863805	1	4.58205	4.45543	-0.0813011	chr17	23804935	23805150	216	-	7	13	6	11	7	4	ENSMUST00000228298.2, ENSMUST00000227952.2, ENSMUST00000115516.11	Zfp13
ENSMUSG00000062012.15	E014	4.20088	0.0476249	0.260596	0.609711	1	3.09416	3.5005	0.357082	chr17	23805151	23805191	41	-	5	9	2	5	3	2	ENSMUST00000115516.11, ENSMUST00000227952.2	Zfp13
ENSMUSG00000062014.14	E001	1057.56	0.0124426	0.784274	0.375837	1	42.5355	41.1985	-0.132369	chr14	47045606	47048860	3255	-	982	976	1247	987	1131	1086	ENSMUST00000111817.8, ENSMUST00000079314.12	Gmfb
ENSMUSG00000062014.14	E004	74.597	0.045344	0.480446	0.48822	1	14.0974	13.0651	-0.230306	chr14	47049131	47049192	62	-	83	39	91	77	83	72	ENSMUST00000226937.2, ENSMUST00000079314.12, ENSMUST00000111817.8, ENSMUST00000228065.2, ENSMUST00000226333.2	Gmfb
ENSMUSG00000062014.14	E005	86.8399	0.00462598	1.2178	0.269792	1	14.3239	14.8945	0.119168	chr14	47049193	47049280	88	-	102	95	90	73	86	81	ENSMUST00000228515.2, ENSMUST00000226937.2, ENSMUST00000079314.12, ENSMUST00000111817.8, ENSMUST00000228065.2, ENSMUST00000226333.2	Gmfb
ENSMUSG00000062014.14	E007	69.091	0.033747	0.386755	0.53401	1	12.8301	13.5146	0.156973	chr14	47051719	47051774	56	-	57	119	62	45	81	65	ENSMUST00000228515.2, ENSMUST00000226937.2, ENSMUST00000145958.2, ENSMUST00000079314.12, ENSMUST00000111817.8, ENSMUST00000228065.2, ENSMUST00000226333.2	Gmfb
ENSMUSG00000062014.14	E008	48.9699	0.052249	0.0412532	0.83905	1	11.1157	11.2116	0.0256433	chr14	47052362	47052429	68	-	36	85	41	28	65	49	ENSMUST00000228515.2, ENSMUST00000226937.2, ENSMUST00000145958.2, ENSMUST00000079314.12, ENSMUST00000111817.8, ENSMUST00000226333.2	Gmfb
ENSMUSG00000062014.14	E009	12.6765	0.029981	0.0154727	0.901007	1	5.83198	5.62129	-0.107111	chr14	47052430	47052443	14	-	13	19	7	10	13	15	ENSMUST00000228515.2, ENSMUST00000226937.2, ENSMUST00000145958.2, ENSMUST00000079314.12, ENSMUST00000111817.8	Gmfb
ENSMUSG00000062014.14	E010	7.22201	0.0256	0.007025	0.933203	1	4.34689	4.32005	-0.0179623	chr14	47052444	47052444	1	-	7	11	5	8	5	8	ENSMUST00000111817.8, ENSMUST00000145958.2, ENSMUST00000228515.2, ENSMUST00000226937.2	Gmfb
ENSMUSG00000062014.14	E013	2.65837	0.361299	0.0382091	0.845024	1	2.51754	2.72952	0.233704	chr14	47053055	47053055	1	-	4	5	0	4	3	0	ENSMUST00000226842.2, ENSMUST00000079314.12, ENSMUST00000226333.2	Gmfb
ENSMUSG00000062014.14	E014	39.1642	0.0278682	0.553757	0.456787	1	9.69948	10.3079	0.180299	chr14	47053056	47053105	50	-	40	61	33	23	39	45	ENSMUST00000228515.2, ENSMUST00000226937.2, ENSMUST00000145958.2, ENSMUST00000079314.12, ENSMUST00000226842.2, ENSMUST00000111817.8, ENSMUST00000226333.2	Gmfb
ENSMUSG00000062014.14	E015	11.082	0.106567	0.0845857	0.771177	1	5.52612	5.14022	-0.210486	chr14	47053106	47053596	491	-	14	14	4	15	13	6	ENSMUST00000228515.2, ENSMUST00000226842.2	Gmfb
ENSMUSG00000062014.14	E016	3.13807	0.339037	0.00180689	0.966094	1	2.86348	2.77837	-0.0872485	chr14	47053597	47053634	38	-	6	2	1	7	1	1	ENSMUST00000226842.2	Gmfb
ENSMUSG00000062014.14	E017	79.2362	0.01272	1.17368	0.278646	1	13.6505	14.4558	0.17418	chr14	47053635	47053684	50	-	72	117	83	57	70	90	ENSMUST00000226937.2, ENSMUST00000145958.2, ENSMUST00000079314.12, ENSMUST00000226842.2, ENSMUST00000111817.8, ENSMUST00000226333.2	Gmfb
ENSMUSG00000062014.14	E018	12.8129	0.187971	0.317308	0.57323	1	5.01518	6.53626	0.77121	chr14	47053685	47054842	1158	-	4	41	11	10	10	8	ENSMUST00000226842.2	Gmfb
ENSMUSG00000062014.14	E019	87.934	0.019159	1.21533	0.270279	1	14.2559	15.3055	0.217005	chr14	47054843	47054939	97	-	66	136	108	58	86	94	ENSMUST00000145958.2, ENSMUST00000079314.12, ENSMUST00000226842.2, ENSMUST00000111817.8, ENSMUST00000226333.2	Gmfb
ENSMUSG00000062014.14	E022	10.4415	0.0150929	0.193582	0.659952	1	5.44006	5.00371	-0.243037	chr14	47055877	47056032	156	-	6	12	13	12	12	9	ENSMUST00000145958.2	Gmfb
ENSMUSG00000062014.14	E024	54.7001	0.0375163	1.25052	0.263452	1	11.096	12.4705	0.349577	chr14	47059558	47059613	56	-	38	99	66	36	43	62	ENSMUST00000111817.8, ENSMUST00000228065.2, ENSMUST00000079314.12, ENSMUST00000226937.2	Gmfb
ENSMUSG00000062017.16	E006	1.84433	0.154423	1.19315	0.274694	1	2.62004	1.73158	-1.19652	chr7	119807016	119807265	250	+	1	0	3	0	1	6	ENSMUST00000143257.8, ENSMUST00000134268.2, ENSMUST00000084640.3, ENSMUST00000130646.8	Abca14
ENSMUSG00000062031.14	E005	38.253	0.0313035	0.00753798	0.930813	1	9.80821	9.98637	0.0533176	chr7	140521494	140521556	63	+	29	45	55	43	40	24	ENSMUST00000168084.2, ENSMUST00000079403.11, ENSMUST00000164580.3, ENSMUST00000164337.8, ENSMUST00000169736.8	Pgghg
ENSMUSG00000062031.14	E010	109.378	0.0123166	0.057567	0.810384	1	16.2343	16.4497	0.0407538	chr7	140523026	140523109	84	+	104	119	140	62	130	116	ENSMUST00000079403.11, ENSMUST00000164580.3, ENSMUST00000164337.8, ENSMUST00000163094.9, ENSMUST00000169736.8	Pgghg
ENSMUSG00000062031.14	E011	1.78972	0.405596	0.0178087	0.893838	1	2.1493	2.1848	0.0473263	chr7	140523170	140523189	20	+	1	0	5	3	2	0	ENSMUST00000163094.9	Pgghg
ENSMUSG00000062031.14	E012	196.17	0.00147475	0.237617	0.625933	1	21.1568	21.572	0.0628773	chr7	140523190	140523625	436	+	174	253	233	140	201	207	ENSMUST00000079403.11, ENSMUST00000164580.3, ENSMUST00000164337.8, ENSMUST00000163094.9, ENSMUST00000169736.8	Pgghg
ENSMUSG00000062031.14	E013	105.802	0.00789821	0.134181	0.714136	1	16.252	15.9761	-0.0528578	chr7	140524558	140524677	120	+	81	145	118	80	98	130	ENSMUST00000079403.11, ENSMUST00000164580.3, ENSMUST00000164337.8, ENSMUST00000163094.9, ENSMUST00000169736.8	Pgghg
ENSMUSG00000062031.14	E014	133.286	0.00227889	0.0376619	0.846124	1	17.943	17.9101	-0.00574488	chr7	140524864	140524995	132	+	113	174	151	114	122	145	ENSMUST00000079403.11, ENSMUST00000164580.3, ENSMUST00000164337.8, ENSMUST00000163094.9, ENSMUST00000169736.8	Pgghg
ENSMUSG00000062031.14	E016	131.95	0.00494064	0.136495	0.711791	1	17.9254	17.7245	-0.0352979	chr7	140525151	140525262	112	+	115	163	150	125	111	144	ENSMUST00000079403.11, ENSMUST00000164580.3, ENSMUST00000164337.8, ENSMUST00000163094.9, ENSMUST00000169736.8	Pgghg
ENSMUSG00000062031.14	E017	111.501	0.00498817	0.373779	0.540952	1	16.162	16.8046	0.120691	chr7	140525368	140525440	73	+	103	125	153	102	94	108	ENSMUST00000079403.11, ENSMUST00000164580.3, ENSMUST00000164337.8, ENSMUST00000163094.9, ENSMUST00000169736.8	Pgghg
ENSMUSG00000062031.14	E018	127.715	0.00402206	0.239027	0.62491	1	17.2773	17.7825	0.0899918	chr7	140525539	140525675	137	+	132	136	161	110	111	130	ENSMUST00000164580.3, ENSMUST00000164337.8, ENSMUST00000079403.11, ENSMUST00000169736.8	Pgghg
ENSMUSG00000062031.14	E019	107.652	0.00788002	0.148002	0.700452	1	16.3018	16.0498	-0.0481169	chr7	140525793	140525868	76	+	119	108	115	90	116	104	ENSMUST00000164580.3, ENSMUST00000079403.11, ENSMUST00000169736.8	Pgghg
ENSMUSG00000062031.14	E020	95.2926	0.00427716	0.0118172	0.913435	1	15.2269	15.3866	0.0319865	chr7	140525869	140525926	58	+	94	111	110	76	110	82	ENSMUST00000163094.9, ENSMUST00000164580.3, ENSMUST00000079403.11, ENSMUST00000169736.8	Pgghg
ENSMUSG00000062031.14	E021	104.156	0.00469612	0.103413	0.747771	1	15.8261	16.1863	0.0693946	chr7	140526020	140526115	96	+	84	141	128	80	117	94	ENSMUST00000079403.11, ENSMUST00000164580.3, ENSMUST00000164337.8, ENSMUST00000163094.9, ENSMUST00000169736.8	Pgghg
ENSMUSG00000062031.14	E022	129.324	0.00895349	0.0419926	0.837634	1	17.5358	17.8719	0.0593825	chr7	140526244	140526341	98	+	92	181	167	92	132	139	ENSMUST00000079403.11, ENSMUST00000164580.3, ENSMUST00000164337.8, ENSMUST00000163094.9, ENSMUST00000169736.8	Pgghg
ENSMUSG00000062031.14	E023	195.395	0.00111455	0.201349	0.653634	1	21.125	21.5174	0.0595052	chr7	140526415	140526626	212	+	172	234	250	150	190	206	ENSMUST00000079403.11, ENSMUST00000164580.3, ENSMUST00000164337.8, ENSMUST00000163094.9, ENSMUST00000169736.8	Pgghg
ENSMUSG00000062031.14	E028	2.71282	0.0680454	0.100341	0.751421	1	2.53909	2.81692	0.30019	chr7	140527572	140527577	6	+	2	6	2	3	1	3	ENSMUST00000079403.11	Pgghg
ENSMUSG00000062040.15	E002	2.94887	0.171307	0.247562	0.618797	1	3.04873	2.50368	-0.569503	chr7	29593140	29593140	1	-	1	1	6	2	1	7	ENSMUST00000162592.8, ENSMUST00000161904.8	Zfp27
ENSMUSG00000062040.15	E004	171.435	0.0184369	1.26579	0.260557	1	20.6003	19.5218	-0.171762	chr7	29593504	29595851	2348	-	152	119	259	202	146	161	ENSMUST00000053521.15, ENSMUST00000159920.2, ENSMUST00000172448.2, ENSMUST00000162592.8, ENSMUST00000161904.8	Zfp27
ENSMUSG00000062040.15	E005	11.1879	0.0244991	0.0307392	0.860823	1	5.52564	5.1839	-0.18564	chr7	29598177	29598288	112	-	13	9	12	15	11	7	ENSMUST00000053521.15, ENSMUST00000159920.2, ENSMUST00000172448.2, ENSMUST00000162592.8, ENSMUST00000161904.8	Zfp27
ENSMUSG00000062040.15	E006	5.38936	0.05925	0.438681	0.50776	1	4.09152	3.32964	-0.596754	chr7	29598289	29598303	15	-	5	5	4	10	5	3	ENSMUST00000162592.8, ENSMUST00000159920.2, ENSMUST00000053521.15, ENSMUST00000161904.8	Zfp27
ENSMUSG00000062040.15	E008	5.99552	0.0378003	0.415961	0.518959	1	4.20213	3.57077	-0.471699	chr7	29599663	29599763	101	-	8	2	6	10	3	6	ENSMUST00000160411.2, ENSMUST00000053521.15, ENSMUST00000159920.2, ENSMUST00000162592.8, ENSMUST00000161904.8	Zfp27
ENSMUSG00000062044.17	E029	3.07719	0.262194	1.01934	0.312675	1	2.39982	3.17528	0.809612	chr7	45442548	45443955	1408	+	5	6	2	3	2	1	ENSMUST00000120005.10, ENSMUST00000233503.2, ENSMUST00000072580.12, ENSMUST00000209617.2	Lmtk3
ENSMUSG00000062044.17	E030	2.90954	0.496534	0.00279872	0.957809	1	3.09071	2.36193	-0.777499	chr7	45443956	45444122	167	+	4	3	0	1	0	9	ENSMUST00000120005.10, ENSMUST00000072580.12, ENSMUST00000209617.2	Lmtk3
ENSMUSG00000062044.17	E033	2.04256	0.48977	0.0174681	0.894852	1	2.39037	2.28222	-0.133783	chr7	45449860	45449995	136	+	0	1	6	0	2	4	ENSMUST00000120005.10, ENSMUST00000233503.2, ENSMUST00000072580.12, ENSMUST00000209617.2	Lmtk3
ENSMUSG00000062054.8	E001	19.4214	0.0283262	0.305944	0.58018	1	7.28416	6.7021	-0.243483	chr12	21366390	21366403	14	+	10	21	18	34	17	17	ENSMUST00000076813.8	Iah1
ENSMUSG00000062054.8	E002	73.9951	0.00807191	0.17745	0.673574	1	13.6362	13.2866	-0.0785854	chr12	21366404	21366414	11	+	59	79	60	70	97	81	ENSMUST00000221693.2, ENSMUST00000076813.8	Iah1
ENSMUSG00000062054.8	E003	159.733	0.0120174	0.18932	0.663483	1	19.0743	19.6907	0.10095	chr12	21366415	21366436	22	+	125	197	140	145	179	185	ENSMUST00000221693.2, ENSMUST00000076813.8, ENSMUST00000223345.2	Iah1
ENSMUSG00000062054.8	E004	342.548	0.0105866	0.102917	0.748357	1	26.761	27.3499	0.0748345	chr12	21366437	21366513	77	+	265	425	291	338	375	386	ENSMUST00000221693.2, ENSMUST00000222344.2, ENSMUST00000076813.8, ENSMUST00000223345.2	Iah1
ENSMUSG00000062054.8	E006	474.408	0.00429137	0.390704	0.531929	1	30.5664	31.2609	0.0808547	chr12	21367377	21367429	53	+	398	518	436	479	502	536	ENSMUST00000222344.2, ENSMUST00000076813.8, ENSMUST00000223345.2	Iah1
ENSMUSG00000062054.8	E008	827.64	0.00167337	0.0372313	0.846995	1	38.2131	38.1065	-0.0110252	chr12	21367931	21368047	117	+	722	786	751	1028	850	830	ENSMUST00000221693.2, ENSMUST00000222344.2, ENSMUST00000076813.8, ENSMUST00000223345.2	Iah1
ENSMUSG00000062054.8	E009	1176.62	0.0011123	0.879463	0.348349	1	43.4498	42.9382	-0.0499734	chr12	21369771	21369932	162	+	964	1109	1098	1460	1269	1168	ENSMUST00000221693.2, ENSMUST00000222344.2, ENSMUST00000076813.8, ENSMUST00000223345.2	Iah1
ENSMUSG00000062054.8	E012	45.2888	0.0245595	0.492432	0.482845	1	10.2601	11.1669	0.251929	chr12	21370778	21371334	557	+	42	67	29	55	41	41	ENSMUST00000223345.2	Iah1
ENSMUSG00000062054.8	E014	764.736	0.000719238	0.878307	0.348666	1	37.2844	36.7941	-0.0514756	chr12	21371360	21371442	83	+	616	739	709	924	864	747	ENSMUST00000221693.2, ENSMUST00000076813.8	Iah1
ENSMUSG00000062054.8	E015	487.61	0.000791415	0.694516	0.404633	1	30.9659	31.4593	0.057096	chr12	21371443	21371456	14	+	409	476	490	570	521	475	ENSMUST00000076813.8	Iah1
ENSMUSG00000062054.8	E016	853.344	0.00111562	0.202853	0.652428	1	38.6976	38.4599	-0.0244479	chr12	21373290	21373820	531	+	717	786	819	1025	918	862	ENSMUST00000076813.8	Iah1
ENSMUSG00000062070.13	E001	19.5152	0.081895	3.83039e-05	0.995062	1	7.00333	7.21086	0.0854146	chrX	105230706	105230768	63	+	19	37	10	19	12	23	ENSMUST00000081593.13	Pgk1
ENSMUSG00000062070.13	E002	604.031	0.00232034	0.70253	0.401935	1	34.398	33.8184	-0.0636401	chrX	105230769	105230921	153	+	573	693	655	557	559	643	ENSMUST00000081593.13, ENSMUST00000135949.2	Pgk1
ENSMUSG00000062070.13	E004	877.616	0.00108295	0.652967	0.419054	1	39.3813	39.0054	-0.0383697	chrX	105235613	105235663	51	+	875	977	957	817	848	866	ENSMUST00000081593.13, ENSMUST00000133559.2, ENSMUST00000135949.2	Pgk1
ENSMUSG00000062070.13	E005	1088.48	0.00240013	0.667865	0.413797	1	42.5191	42.0694	-0.0443231	chrX	105237962	105238117	156	+	1147	1080	1224	1041	1022	1082	ENSMUST00000081593.13, ENSMUST00000133559.2, ENSMUST00000135949.2	Pgk1
ENSMUSG00000062070.13	E006	1287.13	0.000308427	0.605465	0.4365	1	44.8742	44.6417	-0.0223804	chrX	105238238	105238382	145	+	1276	1397	1474	1282	1156	1248	ENSMUST00000081593.13, ENSMUST00000133559.2, ENSMUST00000135949.2	Pgk1
ENSMUSG00000062070.13	E007	1337.89	0.00168223	7.83617e-05	0.992937	1	45.3323	45.4605	0.0122734	chrX	105240449	105240552	104	+	1237	1580	1568	1267	1250	1283	ENSMUST00000081593.13, ENSMUST00000135949.2	Pgk1
ENSMUSG00000062070.13	E008	1174.27	0.00207955	0.0829732	0.773308	1	43.4983	43.3959	-0.00998061	chrX	105241448	105241567	120	+	1069	1417	1336	1155	1097	1108	ENSMUST00000081593.13, ENSMUST00000135949.2	Pgk1
ENSMUSG00000062070.13	E009	1347.75	0.000528348	0.598712	0.43907	1	45.5795	45.3243	-0.0244149	chrX	105243253	105243367	115	+	1364	1467	1500	1374	1249	1239	ENSMUST00000081593.13, ENSMUST00000135949.2	Pgk1
ENSMUSG00000062070.13	E010	15.932	0.0686173	0.990887	0.319526	1	5.86784	6.96189	0.498792	chrX	105243723	105243762	40	+	19	26	16	5	20	13	ENSMUST00000135949.2	Pgk1
ENSMUSG00000062070.13	E011	1400.52	0.00160479	0.0205232	0.886085	1	45.944	46.1833	0.0227793	chrX	105243763	105243942	180	+	1449	1627	1494	1405	1213	1336	ENSMUST00000081593.13, ENSMUST00000135949.2	Pgk1
ENSMUSG00000062070.13	E012	1202.4	0.00147719	0.168825	0.681158	1	43.5646	43.9766	0.0400177	chrX	105246045	105246222	178	+	1252	1400	1296	1186	1030	1158	ENSMUST00000081593.13, ENSMUST00000135949.2	Pgk1
ENSMUSG00000062070.13	E013	931.247	0.00474163	0.482778	0.487167	1	39.545	40.5673	0.103277	chrX	105246443	105246541	99	+	1017	921	1169	930	834	793	ENSMUST00000081593.13, ENSMUST00000135949.2	Pgk1
ENSMUSG00000062070.13	E014	1289.21	0.00317399	1.07245	0.300392	1	44.2713	45.4004	0.108612	chrX	105246845	105247267	423	+	1250	1414	1692	1281	1142	1114	ENSMUST00000081593.13, ENSMUST00000135949.2	Pgk1
ENSMUSG00000062070.13	E015	75.3297	0.0134682	0.351376	0.553335	1	13.3812	13.9983	0.136636	chrX	105247268	105247305	38	+	72	79	106	89	50	65	ENSMUST00000081593.13	Pgk1
ENSMUSG00000062074.8	E001	2.08176	0.104192	0.00461109	0.945861	1	2.31701	2.38452	0.0829976	chr10	39026966	39027447	482	-	0	1	5	1	3	3	ENSMUST00000076713.6	Ccn6
ENSMUSG00000062074.8	E004	1.99608	0.147979	0.100207	0.751581	1	2.31867	2.18758	-0.168159	chr10	39034255	39034552	298	-	1	0	4	2	2	3	ENSMUST00000076713.6	Ccn6
ENSMUSG00000062074.8	E005	1.47986	0.13109	0.437647	0.50826	1	2.14385	1.69028	-0.686573	chr10	39039589	39039790	202	-	0	0	3	0	3	3	ENSMUST00000076713.6	Ccn6
ENSMUSG00000062075.14	E002	216.174	0.00768509	0.00396007	0.949823	1	22.1491	22.4027	0.0371677	chr10	80737198	80738631	1434	-	198	244	298	201	204	184	ENSMUST00000057623.14, ENSMUST00000179022.8	Lmnb2
ENSMUSG00000062075.14	E005	51.1453	0.00452787	0.00553151	0.940713	1	11.3325	11.4695	0.0358834	chr10	80739284	80739403	120	-	43	70	63	47	50	43	ENSMUST00000057623.14, ENSMUST00000105332.3, ENSMUST00000179022.8	Lmnb2
ENSMUSG00000062075.14	E006	46.1803	0.0130325	0.112017	0.737859	1	10.6444	11.0206	0.103383	chr10	80739765	80739872	108	-	44	69	49	42	44	37	ENSMUST00000057623.14, ENSMUST00000105332.3, ENSMUST00000179022.8	Lmnb2
ENSMUSG00000062075.14	E007	63.3584	0.00284066	1.38699	0.238914	1	12.156	13.0335	0.209695	chr10	80739949	80740222	274	-	66	76	87	42	63	57	ENSMUST00000057623.14, ENSMUST00000105332.3, ENSMUST00000179022.8	Lmnb2
ENSMUSG00000062075.14	E008	60.2095	0.00422724	0.428535	0.512709	1	12.5423	12.1185	-0.103245	chr10	80740387	80740607	221	-	51	64	82	41	78	54	ENSMUST00000057623.14, ENSMUST00000105332.3, ENSMUST00000179022.8	Lmnb2
ENSMUSG00000062075.14	E009	49.6764	0.0172289	0.412664	0.52062	1	10.8793	11.5524	0.179082	chr10	80740720	80740845	126	-	48	48	82	29	62	38	ENSMUST00000057623.14, ENSMUST00000105332.3, ENSMUST00000179022.8	Lmnb2
ENSMUSG00000062075.14	E010	65.8458	0.0106882	0.0646403	0.799307	1	12.7122	13.0324	0.0749898	chr10	80740915	80741085	171	-	53	71	106	49	81	48	ENSMUST00000057623.14, ENSMUST00000105332.3, ENSMUST00000179022.8	Lmnb2
ENSMUSG00000062075.14	E012	57.8645	0.00398415	0.000237699	0.987699	1	12.0808	12.141	0.0149042	chr10	80742985	80743110	126	-	48	72	78	37	72	51	ENSMUST00000057623.14, ENSMUST00000179022.8	Lmnb2
ENSMUSG00000062075.14	E013	52.2692	0.00458776	0.709952	0.39946	1	11.8239	11.2718	-0.142958	chr10	80743219	80743375	157	-	37	68	65	37	64	52	ENSMUST00000057623.14, ENSMUST00000179022.8	Lmnb2
ENSMUSG00000062075.14	E014	15.2785	0.0388205	0.231686	0.630277	1	6.05272	6.61302	0.258229	chr10	80745743	80745756	14	-	8	28	22	9	13	17	ENSMUST00000057623.14, ENSMUST00000179022.8	Lmnb2
ENSMUSG00000062075.14	E015	30.1344	0.0259948	0.860778	0.353521	1	8.30276	9.27554	0.326359	chr10	80745757	80745879	123	-	29	51	34	19	22	33	ENSMUST00000057623.14, ENSMUST00000159094.2, ENSMUST00000179022.8	Lmnb2
ENSMUSG00000062075.14	E016	3.88771	0.224597	0.0439464	0.833953	1	3.35736	2.96872	-0.355937	chr10	80753340	80753685	346	-	6	2	3	0	8	4	ENSMUST00000159094.2	Lmnb2
ENSMUSG00000062075.14	E017	44.2789	0.0147901	0.270932	0.602708	1	10.3794	10.8765	0.139111	chr10	80753798	80754079	282	-	40	68	50	25	47	45	ENSMUST00000057623.14, ENSMUST00000179022.8	Lmnb2
ENSMUSG00000062078.16	E001	222.202	0.0105755	0.000392727	0.984189	1	22.5271	22.5375	0.00150778	chr17	10421530	10425479	3950	-	225	210	318	206	200	199	ENSMUST00000233645.2	Qki
ENSMUSG00000062078.16	E002	652.208	0.0225984	1.04614	0.306398	1	36.0041	34.2667	-0.187657	chr17	10425480	10428021	2542	-	746	484	798	724	602	567	ENSMUST00000097414.11, ENSMUST00000233645.2	Qki
ENSMUSG00000062078.16	E005	339.08	0.00889004	0.236008	0.627104	1	26.7616	27.2367	0.0604564	chr17	10429118	10432287	3170	-	412	330	414	370	268	262	ENSMUST00000233828.2, ENSMUST00000042296.9	Qki
ENSMUSG00000062078.16	E006	115.446	0.0116704	0.67339	0.411872	1	16.3249	17.1527	0.15342	chr17	10432288	10432339	52	-	114	180	122	102	99	97	ENSMUST00000232721.2, ENSMUST00000233828.2, ENSMUST00000042296.9, ENSMUST00000097414.11, ENSMUST00000233645.2	Qki
ENSMUSG00000062078.16	E007	87.4877	0.00686394	1.05375	0.304645	1	14.2995	15.0943	0.165144	chr17	10432340	10432362	23	-	87	126	103	70	77	78	ENSMUST00000233684.2, ENSMUST00000232721.2, ENSMUST00000233828.2, ENSMUST00000042296.9, ENSMUST00000097414.11, ENSMUST00000233645.2	Qki
ENSMUSG00000062078.16	E008	41.9024	0.0234738	0.135446	0.712851	1	10.1438	10.4314	0.0829716	chr17	10432363	10432503	141	-	53	42	49	38	23	49	ENSMUST00000233828.2, ENSMUST00000042296.9, ENSMUST00000097414.11, ENSMUST00000232721.2	Qki
ENSMUSG00000062078.16	E010	54.6879	0.00362839	0.628998	0.427723	1	11.4742	11.9486	0.121219	chr17	10433124	10434403	1280	-	60	61	72	49	40	53	ENSMUST00000042296.9	Qki
ENSMUSG00000062078.16	E011	322.513	0.00447525	0.0292943	0.864101	1	26.6126	26.3106	-0.0389764	chr17	10435089	10435388	300	-	342	388	348	284	332	275	ENSMUST00000233684.2, ENSMUST00000233828.2, ENSMUST00000042296.9, ENSMUST00000097414.11, ENSMUST00000233645.2	Qki
ENSMUSG00000062078.16	E012	135.134	0.00431873	1.13102	0.287558	1	18.4888	17.4767	-0.17646	chr17	10436645	10436732	88	-	138	137	155	131	112	147	ENSMUST00000233684.2, ENSMUST00000233828.2, ENSMUST00000042296.9, ENSMUST00000097414.11, ENSMUST00000233645.2	Qki
ENSMUSG00000062078.16	E013	191.45	0.00155925	0.786787	0.375073	1	21.4352	20.6755	-0.116366	chr17	10457822	10457965	144	-	203	220	200	184	167	190	ENSMUST00000233684.2, ENSMUST00000233828.2, ENSMUST00000042296.9, ENSMUST00000097414.11, ENSMUST00000233645.2	Qki
ENSMUSG00000062078.16	E014	188.597	0.0119815	0.176027	0.67481	1	21.2424	20.6716	-0.087764	chr17	10492876	10492992	117	-	192	261	169	177	167	186	ENSMUST00000233828.2, ENSMUST00000042296.9, ENSMUST00000097414.11, ENSMUST00000233645.2	Qki
ENSMUSG00000062078.16	E015	171.499	0.0051639	0.644262	0.422172	1	20.4948	19.6236	-0.138755	chr17	10501768	10501862	95	-	177	216	161	187	157	145	ENSMUST00000233684.2, ENSMUST00000233828.2, ENSMUST00000042296.9, ENSMUST00000097414.11, ENSMUST00000233645.2	Qki
ENSMUSG00000062078.16	E016	131.29	0.0141408	0.0228885	0.879747	1	17.7351	17.8309	0.0168612	chr17	10501863	10501910	48	-	122	200	131	132	118	106	ENSMUST00000233828.2, ENSMUST00000042296.9, ENSMUST00000097414.11, ENSMUST00000233645.2	Qki
ENSMUSG00000062078.16	E017	173.026	0.0217481	0.121694	0.727205	1	19.8874	20.4434	0.0881684	chr17	10537661	10538290	630	-	158	284	172	148	159	151	ENSMUST00000233828.2, ENSMUST00000042296.9, ENSMUST00000097414.11, ENSMUST00000233645.2	Qki
ENSMUSG00000062082.17	E006	3.47627	0.0608626	0.93821	0.332739	1	3.33494	2.79718	-0.508663	chr16	44653221	44653535	315	+	1	7	4	4	5	1	ENSMUST00000176819.8, ENSMUST00000176321.8, ENSMUST00000114626.4	Cd200r4
ENSMUSG00000062082.17	E007	2.33933	0.130294	0.0199051	0.887802	1	2.35959	2.55457	0.229459	chr16	44653647	44653895	249	+	2	7	1	2	3	0	ENSMUST00000176819.8, ENSMUST00000176321.8, ENSMUST00000114626.4	Cd200r4
ENSMUSG00000062093.6	E001	39.8972	0.012313	0.558813	0.454739	1	9.79047	10.2891	0.147233	chr14	90133664	90134011	348	-	34	65	60	37	30	25	ENSMUST00000228705.2	Gm10110
ENSMUSG00000062093.6	E002	367.828	0.0153448	0.35818	0.549519	1	28.2054	27.6826	-0.0649896	chr14	90134012	90135902	1891	-	258	630	508	254	347	321	ENSMUST00000081204.6, ENSMUST00000228705.2	Gm10110
ENSMUSG00000062093.6	E003	14.1525	0.0737852	0.0152307	0.90178	1	6.09346	5.99891	-0.0455689	chr14	90135903	90136883	981	-	13	23	17	14	4	17	ENSMUST00000228705.2	Gm10110
ENSMUSG00000062098.12	E001	5.98941	0.122425	0.0241559	0.876489	1	4.15875	3.81258	-0.251843	chr2	138098485	138098581	97	+	3	11	8	1	5	10	ENSMUST00000091556.12	Btbd3
ENSMUSG00000062098.12	E002	5.6637	0.253294	0.0240968	0.876639	1	4.15151	3.61312	-0.402421	chr2	138098582	138098589	8	+	2	10	8	0	6	10	ENSMUST00000091556.12, ENSMUST00000155646.8	Btbd3
ENSMUSG00000062098.12	E003	11.2588	0.167164	0.000291634	0.986375	1	5.58222	5.2805	-0.161611	chr2	138098590	138098674	85	+	5	23	15	2	10	17	ENSMUST00000091556.12, ENSMUST00000128656.2, ENSMUST00000155646.8	Btbd3
ENSMUSG00000062098.12	E004	4.14683	0.034902	1.31495	0.2515	1	3.75716	2.84753	-0.802217	chr2	138120413	138120885	473	+	4	5	3	4	3	6	ENSMUST00000075410.5	Btbd3
ENSMUSG00000062098.12	E005	29.4819	0.0250738	0.861895	0.353209	1	8.26644	8.98074	0.24395	chr2	138120886	138121177	292	+	28	60	35	12	25	27	ENSMUST00000091556.12, ENSMUST00000075410.5	Btbd3
ENSMUSG00000062098.12	E006	15.5319	0.0111088	0.379377	0.537937	1	6.64459	6.06641	-0.265551	chr2	138121669	138121759	91	+	14	19	22	14	16	11	ENSMUST00000091556.12, ENSMUST00000075410.5	Btbd3
ENSMUSG00000062098.12	E008	232.044	0.041519	0.130024	0.718407	1	23.1712	22.6333	-0.0771629	chr2	138125378	138129342	3965	+	270	316	275	187	209	173	ENSMUST00000091556.12, ENSMUST00000075410.5	Btbd3
ENSMUSG00000062101.13	E001	65.8005	0.0496563	1.39576	0.237435	1	13.2729	12.3664	-0.213136	chr17	56245381	56246993	1613	-	78	32	90	59	66	69	ENSMUST00000056147.14, ENSMUST00000189452.2	Zfp119b
ENSMUSG00000062101.13	E002	7.33791	0.102277	0.319228	0.572072	1	4.35394	4.39138	0.0248349	chr17	56247929	56247989	61	-	7	7	11	4	2	14	ENSMUST00000056147.14, ENSMUST00000189452.2	Zfp119b
ENSMUSG00000062101.13	E003	10.8355	0.049791	0.430588	0.511701	1	5.23566	5.39564	0.087512	chr17	56248186	56248312	127	-	9	10	19	6	6	17	ENSMUST00000056147.14, ENSMUST00000189452.2	Zfp119b
ENSMUSG00000062101.13	E004	6.2245	0.0232395	1.33243	0.248374	1	3.64519	4.30986	0.485362	chr17	56252172	56252259	88	-	9	3	12	3	5	6	ENSMUST00000056147.14	Zfp119b
ENSMUSG00000062110.15	E001	4.4225	0.0378127	0.0101925	0.919584	1	3.37617	3.36921	-0.00597692	chr5	74365477	74365741	265	-	6	6	4	3	4	4	ENSMUST00000072857.13	Scfd2
ENSMUSG00000062110.15	E003	21.7066	0.0272666	0.155289	0.693532	1	7.76927	7.31617	-0.176053	chr5	74366005	74366749	745	-	10	40	28	17	13	29	ENSMUST00000072857.13	Scfd2
ENSMUSG00000062110.15	E004	4.46748	0.12375	0.683935	0.408235	1	3.81357	3.1082	-0.592038	chr5	74366750	74366752	3	-	0	5	9	7	3	4	ENSMUST00000146015.2, ENSMUST00000072857.13	Scfd2
ENSMUSG00000062110.15	E006	33.8051	0.0278936	0.331288	0.564902	1	9.02658	9.54803	0.165828	chr5	74372912	74373031	120	-	21	49	64	33	26	21	ENSMUST00000146015.2, ENSMUST00000072857.13	Scfd2
ENSMUSG00000062110.15	E007	23.7812	0.0567534	0.18828	0.664352	1	7.5142	8.09177	0.217193	chr5	74385976	74386110	135	-	13	29	54	24	15	16	ENSMUST00000146015.2, ENSMUST00000072857.13, ENSMUST00000113542.9	Scfd2
ENSMUSG00000062110.15	E012	29.4451	0.0390857	0.0164953	0.897805	1	8.72547	8.7212	-0.00144144	chr5	74558315	74558399	85	-	16	51	45	16	38	21	ENSMUST00000148994.3, ENSMUST00000072857.13, ENSMUST00000113542.9	Scfd2
ENSMUSG00000062110.15	E013	30.5532	0.0865474	0.15078	0.697791	1	8.71765	8.98046	0.087517	chr5	74558400	74558564	165	-	17	59	44	17	44	14	ENSMUST00000072857.13, ENSMUST00000113542.9	Scfd2
ENSMUSG00000062110.15	E016	5.85357	0.0747421	1.23639	0.266167	1	4.43554	3.37094	-0.795175	chr5	74618966	74619033	68	-	6	8	2	8	6	5	ENSMUST00000151474.3, ENSMUST00000075848.13	Scfd2
ENSMUSG00000062110.15	E017	11.4825	0.0172966	1.00751	0.3155	1	5.91655	5.03572	-0.468895	chr5	74619034	74619303	270	-	11	16	9	9	11	14	ENSMUST00000142216.2, ENSMUST00000151474.3, ENSMUST00000075848.13	Scfd2
ENSMUSG00000062110.15	E020	32.8941	0.0472796	0.344107	0.557468	1	9.77474	8.63288	-0.366637	chr5	74642811	74642938	128	-	26	44	38	37	15	42	ENSMUST00000072857.13, ENSMUST00000151474.3, ENSMUST00000075848.13, ENSMUST00000113542.9	Scfd2
ENSMUSG00000062110.15	E023	98.5769	0.0136698	0.0444116	0.83309	1	15.6749	15.48	-0.0384608	chr5	74691443	74692390	948	-	72	163	131	56	83	114	ENSMUST00000151474.3, ENSMUST00000113542.9, ENSMUST00000075848.13, ENSMUST00000123203.2, ENSMUST00000072857.13	Scfd2
ENSMUSG00000062115.16	E001	42.2854	0.0268632	0.00465381	0.945611	1	10.462	10.3582	-0.0296326	chr11	59995839	59996002	164	+	26	76	55	30	58	22	ENSMUST00000149770.8, ENSMUST00000064190.13	Rai1
ENSMUSG00000062115.16	E002	70.3142	0.017242	1.01982	0.312561	1	13.946	12.7048	-0.281808	chr11	59996003	59996220	218	+	41	101	97	51	94	55	ENSMUST00000149770.8, ENSMUST00000132012.2, ENSMUST00000064190.13	Rai1
ENSMUSG00000062115.16	E004	1.93365	0.0685985	0.296548	0.586054	1	2.48002	2.06932	-0.523119	chr11	60030910	60031066	157	+	1	3	2	1	2	3	ENSMUST00000090806.5, ENSMUST00000171108.8	Rai1
ENSMUSG00000062115.16	E005	32.4263	0.0114887	0.000519977	0.981807	1	9.18059	9.05533	-0.0405309	chr11	60031067	60031084	18	+	30	40	47	23	38	23	ENSMUST00000132012.2, ENSMUST00000171108.8, ENSMUST00000149770.8, ENSMUST00000090806.5, ENSMUST00000064190.13	Rai1
ENSMUSG00000062115.16	E006	50.5386	0.0253455	0.0402987	0.840898	1	11.6304	11.0189	-0.161221	chr11	60031085	60031196	112	+	47	61	67	33	72	32	ENSMUST00000132012.2, ENSMUST00000171108.8, ENSMUST00000149770.8, ENSMUST00000156902.2, ENSMUST00000090806.5, ENSMUST00000064190.13	Rai1
ENSMUSG00000062115.16	E007	49.3274	0.0614889	1.2998	0.25425	1	12.1877	10.2007	-0.530848	chr11	60031478	60032073	596	+	48	33	66	38	68	45	ENSMUST00000156902.2	Rai1
ENSMUSG00000062115.16	E009	30.4306	0.0169567	0.357502	0.549897	1	8.57843	9.1113	0.177567	chr11	60075922	60076257	336	+	19	57	44	30	25	18	ENSMUST00000132012.2, ENSMUST00000102688.2, ENSMUST00000171108.8, ENSMUST00000090806.5, ENSMUST00000064190.13	Rai1
ENSMUSG00000062115.16	E012	31.883	0.00534253	1.34483	0.246185	1	8.63022	9.41583	0.256917	chr11	60084765	60084858	94	+	29	61	37	20	33	21	ENSMUST00000171108.8, ENSMUST00000102688.2, ENSMUST00000149770.8, ENSMUST00000064190.13	Rai1
ENSMUSG00000062115.16	E013	26.345	0.0183123	0.136518	0.711768	1	8.40043	8.13947	-0.0927462	chr11	60088615	60088664	50	+	19	53	23	23	23	24	ENSMUST00000171108.8, ENSMUST00000102688.2, ENSMUST00000149770.8, ENSMUST00000064190.13	Rai1
ENSMUSG00000062115.16	E014	146.336	0.0194192	1.23324	0.266777	1	19.4293	18.0257	-0.236598	chr11	60088857	60090021	1165	+	102	252	150	151	123	132	ENSMUST00000171108.8, ENSMUST00000102688.2, ENSMUST00000149770.8, ENSMUST00000064190.13	Rai1
ENSMUSG00000062115.16	E015	6.77737	1.50717	0.464791	0.495393	1	5.78394	2.03211	-3.02964	chr11	60090022	60090023	2	+	5	0	0	31	1	0	ENSMUST00000102688.2, ENSMUST00000149770.8	Rai1
ENSMUSG00000062116.11	E002	18.1836	0.00966625	0.828614	0.362674	1	7.10279	6.61528	-0.207786	chr7	7119612	7119710	99	-	17	19	28	17	17	14	ENSMUST00000056246.8	Zfp954
ENSMUSG00000062116.11	E005	5.86708	0.244801	0.171655	0.678645	1	4.10701	3.69093	-0.309486	chr7	7122371	7122409	39	-	9	1	9	3	11	2	ENSMUST00000056246.8, ENSMUST00000210142.2	Zfp954
ENSMUSG00000062116.11	E006	16.3533	0.0127659	0.562316	0.453329	1	6.72474	6.30111	-0.189905	chr7	7124222	7124444	223	-	16	20	22	11	20	12	ENSMUST00000056246.8, ENSMUST00000210142.2	Zfp954
ENSMUSG00000062127.12	E002	324.069	0.00273834	0.144655	0.703697	1	26.2148	26.3921	0.0229672	chr3	104909233	104913380	4148	-	318	644	371	272	232	206	ENSMUST00000077548.12, ENSMUST00000098763.7	Cttnbp2nl
ENSMUSG00000062127.12	E003	10.7353	0.0187867	0.951683	0.329291	1	5.67969	4.89562	-0.431891	chr3	104913381	104913410	30	-	11	14	13	12	11	5	ENSMUST00000197437.5, ENSMUST00000077548.12, ENSMUST00000098763.7	Cttnbp2nl
ENSMUSG00000062127.12	E004	8.69378	0.01932	1.10941	0.292209	1	5.15253	4.35569	-0.487731	chr3	104913411	104913444	34	-	10	12	8	10	5	8	ENSMUST00000197437.5, ENSMUST00000077548.12, ENSMUST00000098763.7, ENSMUST00000199002.2	Cttnbp2nl
ENSMUSG00000062127.12	E005	15.3901	0.0284131	0.927994	0.335385	1	6.78366	5.83456	-0.439564	chr3	104915264	104915371	108	-	17	21	16	21	7	12	ENSMUST00000197437.5, ENSMUST00000077548.12, ENSMUST00000098763.7, ENSMUST00000199002.2	Cttnbp2nl
ENSMUSG00000062127.12	E007	27.4124	0.00680488	0.880276	0.348126	1	7.85454	8.597	0.265384	chr3	104918509	104918739	231	-	33	58	28	19	21	14	ENSMUST00000197437.5, ENSMUST00000077548.12, ENSMUST00000098763.7, ENSMUST00000199002.2	Cttnbp2nl
ENSMUSG00000062127.12	E008	14.2494	0.011199	0.123414	0.725361	1	6.16148	5.97112	-0.0914555	chr3	104939969	104940068	100	-	12	32	13	14	9	10	ENSMUST00000197437.5, ENSMUST00000077548.12, ENSMUST00000098763.7, ENSMUST00000199002.2	Cttnbp2nl
ENSMUSG00000062127.12	E009	6.70103	0.152094	0.755378	0.384779	1	3.74157	4.38373	0.459069	chr3	104940069	104940076	8	-	6	17	8	10	2	0	ENSMUST00000077548.12, ENSMUST00000098763.7, ENSMUST00000199002.2	Cttnbp2nl
ENSMUSG00000062127.12	E010	14.9652	0.0108641	0.0552446	0.814176	1	6.0689	6.2741	0.0969388	chr3	104946181	104946303	123	-	13	33	17	16	10	6	ENSMUST00000197437.5, ENSMUST00000077548.12, ENSMUST00000098763.7, ENSMUST00000199002.2	Cttnbp2nl
ENSMUSG00000062127.12	E011	2.25829	0.22889	0.0702126	0.791027	1	2.41228	2.4661	0.0637678	chr3	104960216	104960241	26	-	0	9	1	3	1	1	ENSMUST00000197437.5, ENSMUST00000098763.7, ENSMUST00000199002.2	Cttnbp2nl
ENSMUSG00000062127.12	E012	1.90019	0.354088	0.0454601	0.83116	1	1.87035	2.45297	0.783423	chr3	104960242	104960267	26	-	0	9	1	2	0	1	ENSMUST00000197437.5, ENSMUST00000098763.7	Cttnbp2nl
ENSMUSG00000062169.14	E001	7.01487	0.0970407	0.40483	0.524605	1	3.86872	4.56932	0.482566	chr1	180972258	180972466	209	+	13	4	9	3	5	8	ENSMUST00000193907.6	Cnih4
ENSMUSG00000062169.14	E004	2.06971	0.113996	0.438688	0.507757	1	2.56375	1.99191	-0.729225	chr1	180982303	180982469	167	+	3	1	1	3	4	0	ENSMUST00000075968.14	Cnih4
ENSMUSG00000062169.14	E006	108.154	0.004612	0.164505	0.685043	1	16.16	16.3815	0.0420555	chr1	180983424	180983536	113	+	95	147	127	90	107	101	ENSMUST00000111057.2, ENSMUST00000111059.2, ENSMUST00000193907.6, ENSMUST00000075968.14, ENSMUST00000134115.8	Cnih4
ENSMUSG00000062169.14	E007	109.321	0.0110244	0.336916	0.561615	1	16.6549	16.0568	-0.113086	chr1	180989640	180989780	141	+	82	131	142	94	111	113	ENSMUST00000193907.6, ENSMUST00000134115.8, ENSMUST00000111057.2, ENSMUST00000075968.14	Cnih4
ENSMUSG00000062169.14	E008	65.7198	0.00257888	0.257556	0.611804	1	13.031	12.6184	-0.0969362	chr1	180993746	180993813	68	+	62	74	76	62	63	64	ENSMUST00000111057.2, ENSMUST00000111059.2, ENSMUST00000193907.6, ENSMUST00000075968.14, ENSMUST00000134115.8	Cnih4
ENSMUSG00000062169.14	E009	62.616	0.00281109	0.0859165	0.769434	1	12.6616	12.3906	-0.0650611	chr1	180993814	180993914	101	+	61	66	77	57	64	57	ENSMUST00000111059.2, ENSMUST00000075968.14, ENSMUST00000134115.8, ENSMUST00000111057.2	Cnih4
ENSMUSG00000062169.14	E010	16.4971	0.0411344	0.857076	0.354558	1	6.94358	6.02943	-0.411956	chr1	180993915	180993946	32	+	20	9	17	15	24	13	ENSMUST00000111059.2, ENSMUST00000075968.14, ENSMUST00000134115.8	Cnih4
ENSMUSG00000062170.13	E001	1.78403	2.31851	-0.0214563	1	1	1.66296	2.72263	1.42433	chrX	67805445	67805486	42	+	5	0	1	4	0	0	ENSMUST00000069731.12	Fmr1nb
ENSMUSG00000062170.13	E002	2.43256	1.41585	0.0919385	0.761727	1	1.8576	3.27596	1.63982	chrX	67805487	67805539	53	+	6	0	3	5	0	0	ENSMUST00000069731.12, ENSMUST00000114647.8	Fmr1nb
ENSMUSG00000062170.13	E003	7.23811	0.224351	0.604489	0.43687	1	4.059	4.47551	0.28325	chrX	67805540	67805837	298	+	7	0	11	24	0	0	ENSMUST00000069731.12, ENSMUST00000114647.8, ENSMUST00000071848.7	Fmr1nb
ENSMUSG00000062170.13	E004	1.89255	1.83265	0.0243011	0.876121	1	2.20101	2.09459	-0.14318	chrX	67807538	67807615	78	+	1	0	3	7	0	0	ENSMUST00000069731.12, ENSMUST00000071848.7	Fmr1nb
ENSMUSG00000062170.13	E006	4.46472	0.693064	0.602317	0.437695	1	3.8083	2.0924	-1.73195	chrX	67815651	67815747	97	+	1	0	3	21	0	0	ENSMUST00000069731.12, ENSMUST00000114647.8, ENSMUST00000071848.7	Fmr1nb
ENSMUSG00000062170.13	E007	4.5887	12	0.17479	0.675889	1	3.994	1.60958	-2.62755	chrX	67847211	67847299	89	+	2	0	0	23	0	0	ENSMUST00000069731.12, ENSMUST00000114647.8, ENSMUST00000071848.7	Fmr1nb
ENSMUSG00000062170.13	E008	3.67006	12	0.148847	0.69964	1	3.53481	1.60958	-2.27379	chrX	67848032	67848173	142	+	2	0	0	18	0	0	ENSMUST00000069731.12, ENSMUST00000114647.8, ENSMUST00000071848.7	Fmr1nb
ENSMUSG00000062175.14	E004	2.16219	0.39839	0.00223514	0.962292	1	2.27818	2.54812	0.323619	chr2	156686076	156686301	226	+	0	7	1	2	0	4	ENSMUST00000081335.13, ENSMUST00000150078.2, ENSMUST00000073352.10	Tgif2
ENSMUSG00000062175.14	E009	1.49463	0.233238	0.71208	0.398754	1	2.27734	1.58963	-1.03836	chr2	156695049	156695113	65	+	0	1	2	2	0	4	ENSMUST00000081335.13, ENSMUST00000176281.2, ENSMUST00000073352.10, ENSMUST00000175634.2	Tgif2
ENSMUSG00000062175.14	E010	1.67188	0.311955	0.831326	0.361889	1	2.45938	1.5871	-1.26519	chr2	156695114	156695148	35	+	0	1	2	2	0	5	ENSMUST00000081335.13, ENSMUST00000176281.2, ENSMUST00000073352.10	Tgif2
ENSMUSG00000062175.14	E011	1.89999	0.340546	0.325182	0.56851	1	2.45949	1.86767	-0.795247	chr2	156695149	156695265	117	+	2	0	2	2	0	5	ENSMUST00000176281.2, ENSMUST00000081335.13	Tgif2
ENSMUSG00000062175.14	E013	22.1047	0.411453	0.000684518	0.979127	1	7.1798	7.93854	0.294344	chr2	156695468	156697490	2023	+	26	32	16	34	18	8	ENSMUST00000081335.13, ENSMUST00000073352.10	Tgif2
ENSMUSG00000062181.15	E003	993.989	0.00158217	1.07312	0.300241	1	34.6287	35.4183	0.0854264	chr8	105810395	105810497	103	+	125	157	513	881	1839	2228	ENSMUST00000093221.13, ENSMUST00000173838.2, ENSMUST00000074403.13	Ces3b
ENSMUSG00000062181.15	E004	1878.45	0.000963687	0.0883544	0.76628	1	43.7059	43.5712	-0.0131018	chr8	105811577	105811781	205	+	206	274	936	1642	3562	4224	ENSMUST00000093221.13, ENSMUST00000173838.2, ENSMUST00000074403.13	Ces3b
ENSMUSG00000062181.15	E005	1264.32	0.000641186	0.140023	0.708258	1	38.0277	37.9292	-0.0102144	chr8	105811889	105812027	139	+	121	185	648	1087	2363	2899	ENSMUST00000093221.13, ENSMUST00000173838.2, ENSMUST00000074403.13	Ces3b
ENSMUSG00000062181.15	E006	234.111	0.0164272	0.156603	0.692303	1	18.9472	17.7213	-0.210319	chr8	105812028	105812187	160	+	27	31	98	187	345	658	ENSMUST00000173838.2	Ces3b
ENSMUSG00000062181.15	E007	1133.95	0.00294522	1.18825	0.275682	1	36.4401	36.8314	0.0413211	chr8	105812188	105812321	134	+	124	199	565	820	2186	2667	ENSMUST00000093221.13, ENSMUST00000173838.2, ENSMUST00000074403.13	Ces3b
ENSMUSG00000062181.15	E008	736.581	0.00443387	1.10599	0.292955	1	30.8247	31.2159	0.0454469	chr8	105813190	105813254	65	+	78	145	356	531	1451	1703	ENSMUST00000093221.13, ENSMUST00000173838.2, ENSMUST00000074403.13	Ces3b
ENSMUSG00000062181.15	E009	777.398	0.000528654	1.04995	0.305518	1	31.5091	32.0976	0.0673289	chr8	105813255	105813343	89	+	96	123	395	634	1472	1773	ENSMUST00000093221.13, ENSMUST00000074403.13	Ces3b
ENSMUSG00000062181.15	E010	1039.09	0.000826956	1.23994	0.265483	1	35.4421	34.4778	-0.104438	chr8	105813454	105813558	105	+	95	177	468	850	1958	2449	ENSMUST00000093221.13, ENSMUST00000074403.13	Ces3b
ENSMUSG00000062181.15	E011	1120.75	0.000763039	1.13801	0.286073	1	36.2925	36.9007	0.0642566	chr8	105815051	105815143	93	+	114	191	581	883	2201	2516	ENSMUST00000093221.13, ENSMUST00000074403.13	Ces3b
ENSMUSG00000062181.15	E012	923.774	0.00175589	0.0263979	0.870932	1	33.7683	33.7457	-0.0024992	chr8	105815239	105815250	12	+	88	128	486	720	1822	2097	ENSMUST00000093221.13, ENSMUST00000074403.13	Ces3b
ENSMUSG00000062181.15	E013	1675.06	0.000485361	0.00983766	0.920991	1	42.0191	42.1924	0.0171126	chr8	105815251	105815379	129	+	147	269	871	1404	3229	3767	ENSMUST00000173088.2, ENSMUST00000093221.13, ENSMUST00000074403.13	Ces3b
ENSMUSG00000062181.15	E014	1395.46	0.000762868	0.0503923	0.822382	1	39.4233	39.243	-0.0183646	chr8	105817336	105817416	81	+	120	247	683	1186	2603	3226	ENSMUST00000173088.2, ENSMUST00000093221.13, ENSMUST00000074403.13	Ces3b
ENSMUSG00000062181.15	E017	1684.16	0.000793243	0.1601	0.689065	1	42.0905	42.1962	0.0104328	chr8	105819237	105819386	150	+	162	287	841	1340	3318	3792	ENSMUST00000093221.13, ENSMUST00000173088.2	Ces3b
ENSMUSG00000062181.15	E019	1760.76	0.000373473	1.12666e-05	0.997322	1	42.7713	42.7321	-0.00384449	chr8	105819699	105819755	57	+	183	280	870	1461	3416	3963	ENSMUST00000173088.2, ENSMUST00000093221.13, ENSMUST00000074403.13	Ces3b
ENSMUSG00000062181.15	E020	3042.48	0.000349903	1.3164	0.251239	1	51.0315	51.5477	0.047342	chr8	105819756	105820223	468	+	318	486	1576	2501	5889	6824	ENSMUST00000093221.13, ENSMUST00000074403.13	Ces3b
ENSMUSG00000062190.13	E003	41.1753	0.00798203	0.333686	0.563497	1	10.0589	10.4515	0.113609	chr6	57680072	57680248	177	+	39	55	43	25	47	44	ENSMUST00000050077.15, ENSMUST00000072954.8, ENSMUST00000153777.2	Lancl2
ENSMUSG00000062190.13	E004	39.8041	0.029375	0.262142	0.608652	1	9.83883	10.3873	0.160849	chr6	57689973	57690090	118	+	28	62	47	26	49	36	ENSMUST00000050077.15, ENSMUST00000072954.8, ENSMUST00000153777.2	Lancl2
ENSMUSG00000062190.13	E005	43.5245	0.0150505	0.0506192	0.821989	1	10.4714	10.6589	0.0527508	chr6	57699482	57699689	208	+	29	64	51	31	45	50	ENSMUST00000050077.15, ENSMUST00000072954.8, ENSMUST00000153777.2	Lancl2
ENSMUSG00000062190.13	E006	48.0712	0.00449046	0.0567803	0.811659	1	10.9877	11.0964	0.0293447	chr6	57700474	57700621	148	+	43	55	57	38	38	63	ENSMUST00000050077.15, ENSMUST00000072954.8, ENSMUST00000153777.2	Lancl2
ENSMUSG00000062190.13	E007	48.5878	0.00564425	0.271653	0.602225	1	10.9497	11.2922	0.0918295	chr6	57701531	57701677	147	+	39	56	66	40	39	59	ENSMUST00000050077.15, ENSMUST00000072954.8, ENSMUST00000153777.2	Lancl2
ENSMUSG00000062190.13	E008	44.1448	0.0070482	8.27398e-05	0.992742	1	10.6368	10.559	-0.0218105	chr6	57703402	57703584	183	+	37	49	54	35	34	61	ENSMUST00000050077.15, ENSMUST00000072954.8, ENSMUST00000153777.2	Lancl2
ENSMUSG00000062190.13	E009	43.7374	0.0128849	0.115523	0.733942	1	10.7527	10.3334	-0.118205	chr6	57709181	57709357	177	+	36	53	45	32	35	66	ENSMUST00000050077.15, ENSMUST00000072954.8, ENSMUST00000153777.2	Lancl2
ENSMUSG00000062190.13	E010	27.792	0.00770176	0.768516	0.380676	1	8.79106	8.08363	-0.246731	chr6	57711002	57711074	73	+	23	33	25	18	31	39	ENSMUST00000050077.15, ENSMUST00000072954.8, ENSMUST00000153777.2	Lancl2
ENSMUSG00000062190.13	E011	37.458	0.0168892	0.100225	0.75156	1	9.88823	9.59876	-0.0879278	chr6	57714641	57714739	99	+	42	41	31	30	46	36	ENSMUST00000050077.15, ENSMUST00000072954.8, ENSMUST00000153777.2	Lancl2
ENSMUSG00000062190.13	E012	57.1849	0.0120723	0.00916371	0.923737	1	12.0052	11.9391	-0.016538	chr6	57714740	57714943	204	+	62	61	56	54	62	51	ENSMUST00000050077.15, ENSMUST00000153777.2	Lancl2
ENSMUSG00000062190.13	E013	66.594	0.0208799	0.196386	0.657654	1	12.6339	13.1748	0.126391	chr6	57714944	57715467	524	+	72	55	92	49	73	64	ENSMUST00000050077.15	Lancl2
ENSMUSG00000062190.13	E014	24.4047	0.0617239	1.37184	0.241496	1	8.56354	7.10057	-0.549504	chr6	57716010	57716056	47	+	24	14	23	37	17	29	ENSMUST00000153777.2	Lancl2
ENSMUSG00000062190.13	E015	43.0441	0.0280333	0.363578	0.546526	1	10.725	10.1039	-0.177174	chr6	57716057	57716423	367	+	45	31	50	48	33	51	ENSMUST00000072954.8, ENSMUST00000153777.2	Lancl2
ENSMUSG00000062198.6	E002	45.8872	0.00401694	1.0683	0.30133	1	11.1104	10.3527	-0.210146	chr12	55092461	55092728	268	-	53	47	43	58	39	36	ENSMUST00000136281.2, ENSMUST00000021406.6	2700097O09Rik
ENSMUSG00000062198.6	E003	34.7571	0.00512546	1.04654	0.306306	1	9.03771	9.69236	0.206569	chr12	55095672	55095762	91	-	43	43	39	41	20	26	ENSMUST00000136281.2, ENSMUST00000021406.6	2700097O09Rik
ENSMUSG00000062198.6	E004	17.0583	0.0339807	0.476062	0.490211	1	6.95262	6.30356	-0.286145	chr12	55100086	55100094	9	-	18	23	11	19	11	21	ENSMUST00000136281.2, ENSMUST00000021406.6	2700097O09Rik
ENSMUSG00000062198.6	E005	26.9087	0.00762208	0.115485	0.733983	1	8.12323	8.35841	0.0838642	chr12	55100095	55100192	98	-	38	27	27	28	15	27	ENSMUST00000136281.2, ENSMUST00000021406.6, ENSMUST00000222572.2	2700097O09Rik
ENSMUSG00000062198.6	E006	31.8833	0.0439123	0.0870167	0.768005	1	8.8539	9.12496	0.0889157	chr12	55100193	55100538	346	-	44	20	44	47	17	19	ENSMUST00000136281.2	2700097O09Rik
ENSMUSG00000062198.6	E007	31.0065	0.0322903	0.375058	0.54026	1	8.64099	9.06447	0.140982	chr12	55100539	55100886	348	-	45	31	31	47	14	18	ENSMUST00000156852.2, ENSMUST00000136281.2	2700097O09Rik
ENSMUSG00000062198.6	E009	30.8914	0.010883	0.638081	0.424407	1	8.51434	9.13333	0.206759	chr12	55104027	55104137	111	-	42	26	42	36	24	17	ENSMUST00000156852.2, ENSMUST00000021406.6, ENSMUST00000222572.2	2700097O09Rik
ENSMUSG00000062198.6	E010	7.25144	0.0310452	0.0624693	0.802635	1	4.25756	4.45454	0.13117	chr12	55106160	55106241	82	-	6	8	12	6	8	5	ENSMUST00000222572.2	2700097O09Rik
ENSMUSG00000062198.6	E013	29.3491	0.0524778	0.0210854	0.884547	1	8.55242	8.79389	0.0819754	chr12	55109773	55109894	122	-	33	39	30	18	32	28	ENSMUST00000156852.2, ENSMUST00000021406.6, ENSMUST00000222572.2	2700097O09Rik
ENSMUSG00000062198.6	E014	15.5665	0.070201	0.0259386	0.87205	1	6.37754	6.2864	-0.0419842	chr12	55126766	55126889	124	-	21	18	12	8	16	19	ENSMUST00000156852.2, ENSMUST00000021406.6, ENSMUST00000222572.2	2700097O09Rik
ENSMUSG00000062202.15	E006	25.8011	0.00617146	0.00423602	0.948107	1	8.10318	8.16831	0.0235109	chr17	30439119	30439307	189	-	24	29	28	26	25	25	ENSMUST00000235187.2, ENSMUST00000235587.2, ENSMUST00000168787.8	Btbd9
ENSMUSG00000062202.15	E007	12.6833	0.0155473	0.497073	0.480789	1	5.44726	5.98551	0.274298	chr17	30439308	30439314	7	-	15	13	15	14	12	8	ENSMUST00000235187.2, ENSMUST00000237164.2, ENSMUST00000168787.8, ENSMUST00000235587.2	Btbd9
ENSMUSG00000062202.15	E008	11.7343	0.02275	0.843343	0.358442	1	5.11918	5.85743	0.391886	chr17	30439315	30439318	4	-	16	11	14	12	11	7	ENSMUST00000235187.2, ENSMUST00000237164.2, ENSMUST00000237732.2, ENSMUST00000235587.2, ENSMUST00000168787.8	Btbd9
ENSMUSG00000062202.15	E009	12.9269	0.0138818	0.165274	0.684346	1	5.60265	5.91901	0.159921	chr17	30439319	30439319	1	-	16	12	14	12	13	11	ENSMUST00000235187.2, ENSMUST00000237164.2, ENSMUST00000237732.2, ENSMUST00000079924.8, ENSMUST00000235587.2, ENSMUST00000168787.8	Btbd9
ENSMUSG00000062202.15	E010	13.7266	0.0139842	0.0830423	0.773216	1	5.82861	6.05525	0.111124	chr17	30439320	30439322	3	-	16	13	15	12	16	11	ENSMUST00000235187.2, ENSMUST00000237164.2, ENSMUST00000237732.2, ENSMUST00000235342.2, ENSMUST00000079924.8, ENSMUST00000235587.2, ENSMUST00000168787.8	Btbd9
ENSMUSG00000062202.15	E011	13.5849	0.0135034	0.0379574	0.845529	1	5.82863	5.98691	0.0780416	chr17	30439323	30439323	1	-	16	13	14	12	16	11	ENSMUST00000235187.2, ENSMUST00000237164.2, ENSMUST00000237732.2, ENSMUST00000235342.2, ENSMUST00000237048.2, ENSMUST00000079924.8, ENSMUST00000235587.2, ENSMUST00000168787.8	Btbd9
ENSMUSG00000062202.15	E012	15.4176	0.00979901	0.771941	0.379617	1	5.97565	6.63332	0.304518	chr17	30439324	30439333	10	-	18	18	17	14	15	12	ENSMUST00000235187.2, ENSMUST00000237164.2, ENSMUST00000237732.2, ENSMUST00000235342.2, ENSMUST00000237048.2, ENSMUST00000079924.8, ENSMUST00000235587.2, ENSMUST00000168787.8, ENSMUST00000235431.2, ENSMUST00000235643.2	Btbd9
ENSMUSG00000062202.15	E013	42.3522	0.0039773	0.000625263	0.980051	1	10.3343	10.406	0.0205172	chr17	30439334	30439483	150	-	40	58	35	44	45	36	ENSMUST00000235187.2, ENSMUST00000237164.2, ENSMUST00000237732.2, ENSMUST00000235342.2, ENSMUST00000237048.2, ENSMUST00000237078.2, ENSMUST00000079924.8, ENSMUST00000235587.2, ENSMUST00000168787.8, ENSMUST00000235431.2, ENSMUST00000235643.2	Btbd9
ENSMUSG00000062202.15	E014	30.4072	0.00911237	1.39944	0.236817	1	9.22333	8.398	-0.276164	chr17	30439484	30439526	43	-	22	45	19	31	33	35	ENSMUST00000235187.2, ENSMUST00000237164.2, ENSMUST00000237732.2, ENSMUST00000235342.2, ENSMUST00000237048.2, ENSMUST00000237078.2, ENSMUST00000079924.8, ENSMUST00000235587.2, ENSMUST00000168787.8, ENSMUST00000235431.2, ENSMUST00000237037.2, ENSMUST00000235643.2	Btbd9
ENSMUSG00000062202.15	E016	30.0662	0.00674606	2.37516e-05	0.996111	1	8.75611	8.82389	0.0227172	chr17	30447774	30447852	79	-	26	47	22	30	27	32	ENSMUST00000235187.2, ENSMUST00000237732.2, ENSMUST00000235342.2, ENSMUST00000237048.2, ENSMUST00000237078.2, ENSMUST00000079924.8, ENSMUST00000235587.2, ENSMUST00000168787.8, ENSMUST00000235431.2, ENSMUST00000237037.2, ENSMUST00000236153.2, ENSMUST00000235643.2	Btbd9
ENSMUSG00000062202.15	E018	31.8358	0.0349088	4.15493e-05	0.994857	1	9.03137	8.97838	-0.0173513	chr17	30493828	30493935	108	-	36	33	28	20	29	46	ENSMUST00000235187.2, ENSMUST00000237164.2, ENSMUST00000235342.2, ENSMUST00000237048.2, ENSMUST00000237078.2, ENSMUST00000079924.8, ENSMUST00000235587.2, ENSMUST00000168787.8, ENSMUST00000236430.2, ENSMUST00000235431.2, ENSMUST00000237037.2, ENSMUST00000236153.2, ENSMUST00000235643.2	Btbd9
ENSMUSG00000062202.15	E021	18.2055	0.0519842	0.286584	0.592418	1	6.6	7.08714	0.208082	chr17	30518505	30518541	37	-	22	20	18	19	7	24	ENSMUST00000237164.2, ENSMUST00000237048.2, ENSMUST00000235342.2, ENSMUST00000237078.2, ENSMUST00000079924.8, ENSMUST00000235587.2, ENSMUST00000168787.8, ENSMUST00000235555.2, ENSMUST00000236430.2, ENSMUST00000235431.2, ENSMUST00000237037.2, ENSMUST00000236153.2, ENSMUST00000235643.2	Btbd9
ENSMUSG00000062202.15	E022	17.049	0.0771857	0.206414	0.649593	1	6.86605	6.30388	-0.249377	chr17	30518542	30518561	20	-	20	19	8	27	8	19	ENSMUST00000237164.2, ENSMUST00000237048.2, ENSMUST00000235342.2, ENSMUST00000237078.2, ENSMUST00000079924.8, ENSMUST00000235587.2, ENSMUST00000168787.8, ENSMUST00000235555.2, ENSMUST00000237675.2, ENSMUST00000236430.2, ENSMUST00000237037.2, ENSMUST00000235431.2, ENSMUST00000236153.2, ENSMUST00000235643.2	Btbd9
ENSMUSG00000062202.15	E023	35.7691	0.0778381	0.91323	0.339259	1	10.2898	8.60456	-0.528521	chr17	30518562	30518694	133	-	32	39	18	62	18	43	ENSMUST00000237164.2, ENSMUST00000237048.2, ENSMUST00000235342.2, ENSMUST00000237078.2, ENSMUST00000079924.8, ENSMUST00000235587.2, ENSMUST00000168787.8, ENSMUST00000237635.2, ENSMUST00000235555.2, ENSMUST00000237675.2, ENSMUST00000236430.2, ENSMUST00000237037.2, ENSMUST00000235431.2, ENSMUST00000236153.2, ENSMUST00000235643.2	Btbd9
ENSMUSG00000062202.15	E038	3.01768	0.282916	0.0401907	0.841108	1	2.80079	2.86385	0.0643848	chr17	30695832	30700156	4325	-	1	3	6	1	7	1	ENSMUST00000237825.2	Btbd9
ENSMUSG00000062202.15	E044	11.8255	0.0146083	0.159098	0.689988	1	5.67697	5.39502	-0.148205	chr17	30795120	30795143	24	-	10	14	11	8	16	13	ENSMUST00000079924.8, ENSMUST00000235587.2, ENSMUST00000168787.8, ENSMUST00000236825.2, ENSMUST00000237013.2, ENSMUST00000236233.2, ENSMUST00000237037.2, ENSMUST00000236584.2, ENSMUST00000236910.2	Btbd9
ENSMUSG00000062202.15	E045	12.4638	0.0259703	0.0509493	0.82142	1	5.59788	5.77345	0.0898898	chr17	30795144	30795171	28	-	13	14	13	7	18	11	ENSMUST00000235587.2, ENSMUST00000168787.8, ENSMUST00000236825.2, ENSMUST00000236233.2, ENSMUST00000237037.2, ENSMUST00000236584.2, ENSMUST00000236910.2	Btbd9
ENSMUSG00000062202.15	E046	8.60874	0.0890797	0.0325753	0.856771	1	4.66339	4.77864	0.0708679	chr17	30795172	30795183	12	-	11	9	7	2	13	10	ENSMUST00000235587.2, ENSMUST00000168787.8, ENSMUST00000236825.2, ENSMUST00000237037.2, ENSMUST00000236584.2, ENSMUST00000236910.2	Btbd9
ENSMUSG00000062202.15	E047	8.08559	0.0623947	0.199823	0.654864	1	4.38005	4.77142	0.248345	chr17	30795184	30795184	1	-	11	9	7	2	10	10	ENSMUST00000235587.2, ENSMUST00000168787.8, ENSMUST00000236825.2, ENSMUST00000237037.2, ENSMUST00000236910.2	Btbd9
ENSMUSG00000062202.15	E048	10.3813	0.015176	0.728621	0.393331	1	5.44477	4.83742	-0.343713	chr17	30795185	30795233	49	-	11	10	7	9	14	11	ENSMUST00000235587.2, ENSMUST00000168787.8, ENSMUST00000236910.2, ENSMUST00000237037.2	Btbd9
ENSMUSG00000062203.16	E001	296.118	0.0191698	0.5265	0.468082	1	25.9214	25.0516	-0.115282	chr16	11037156	11037915	760	-	219	216	447	291	299	329	ENSMUST00000167571.8	Gspt1
ENSMUSG00000062203.16	E002	93.8306	0.115495	0.584953	0.444377	1	15.5572	14.7495	-0.163311	chr16	11037916	11038264	349	-	74	28	169	104	97	94	ENSMUST00000167571.8, ENSMUST00000080030.14	Gspt1
ENSMUSG00000062203.16	E003	766.822	0.0081123	0.312296	0.576275	1	36.9138	37.7592	0.0883985	chr16	11038265	11038743	479	-	711	696	1035	761	763	702	ENSMUST00000167025.2, ENSMUST00000167571.8, ENSMUST00000080030.14	Gspt1
ENSMUSG00000062203.16	E004	410.558	0.0134878	0.0885903	0.765977	1	28.9297	29.5976	0.0805135	chr16	11040449	11040617	169	-	392	336	571	415	388	391	ENSMUST00000167025.2, ENSMUST00000164098.2, ENSMUST00000167571.8, ENSMUST00000080030.14	Gspt1
ENSMUSG00000062203.16	E005	300.843	0.0039871	0.298761	0.58466	1	25.9029	25.4258	-0.0629171	chr16	11041076	11041165	90	-	258	260	391	275	325	318	ENSMUST00000164098.2, ENSMUST00000167571.8, ENSMUST00000080030.14	Gspt1
ENSMUSG00000062203.16	E007	322.982	0.00493271	0.195382	0.658474	1	26.7442	26.1873	-0.0718622	chr16	11042363	11042457	95	-	259	322	397	255	347	389	ENSMUST00000164098.2, ENSMUST00000167571.8, ENSMUST00000080030.14	Gspt1
ENSMUSG00000062203.16	E008	324.924	0.00831872	0.0120139	0.91272	1	26.5845	26.508	-0.00984288	chr16	11045979	11046059	81	-	274	352	380	251	316	410	ENSMUST00000164098.2, ENSMUST00000167571.8, ENSMUST00000080030.14	Gspt1
ENSMUSG00000062203.16	E009	3.02959	0.0601072	0.0140163	0.905758	1	2.80233	2.8888	0.0878814	chr16	11046060	11046381	322	-	1	4	5	3	5	1	ENSMUST00000164098.2	Gspt1
ENSMUSG00000062203.16	E011	387.179	0.0058779	0.0228154	0.879938	1	28.6	28.4636	-0.0167125	chr16	11048374	11048514	141	-	374	335	472	354	410	399	ENSMUST00000167571.8, ENSMUST00000080030.14	Gspt1
ENSMUSG00000062203.16	E012	367.893	0.00218745	0.434566	0.509757	1	27.7197	28.1696	0.0559279	chr16	11048701	11048775	75	-	354	361	443	339	372	367	ENSMUST00000167571.8, ENSMUST00000080030.14	Gspt1
ENSMUSG00000062203.16	E014	549.549	0.00136959	0.160362	0.688823	1	32.7973	32.9802	0.0205091	chr16	11050396	11050576	181	-	463	625	634	522	555	557	ENSMUST00000166063.2, ENSMUST00000167571.8, ENSMUST00000080030.14	Gspt1
ENSMUSG00000062203.16	E016	337.94	0.00114869	0.0542222	0.815873	1	27.1187	26.9039	-0.0273231	chr16	11055395	11055428	34	-	260	384	400	311	363	349	ENSMUST00000166063.2, ENSMUST00000167571.8, ENSMUST00000080030.14	Gspt1
ENSMUSG00000062203.16	E017	6.16241	0.142086	0.240715	0.62369	1	3.74413	4.23517	0.357112	chr16	11055429	11055684	256	-	8	3	10	10	4	2	ENSMUST00000166063.2	Gspt1
ENSMUSG00000062203.16	E018	628.324	0.00175012	0.00614582	0.937514	1	34.6671	34.6221	-0.00489626	chr16	11056736	11056960	225	-	504	723	729	551	685	651	ENSMUST00000167571.8, ENSMUST00000080030.14	Gspt1
ENSMUSG00000062203.16	E019	111.18	0.0144931	0.307171	0.579421	1	16.2294	16.6946	0.0874641	chr16	11056961	11056963	3	-	101	125	130	89	150	85	ENSMUST00000080030.14	Gspt1
ENSMUSG00000062203.16	E020	220.369	0.0112961	0.000247653	0.987444	1	22.5239	22.3977	-0.0183817	chr16	11058530	11058571	42	-	168	280	238	178	279	209	ENSMUST00000167571.8, ENSMUST00000080030.14	Gspt1
ENSMUSG00000062203.16	E021	232.267	0.0208732	0.060123	0.806302	1	23.1975	22.7363	-0.066022	chr16	11058669	11058704	36	-	174	325	213	203	291	218	ENSMUST00000167571.8, ENSMUST00000080030.14	Gspt1
ENSMUSG00000062203.16	E023	814.605	0.0168142	0.106033	0.744706	1	38.4784	37.8005	-0.0701231	chr16	11071507	11072073	567	-	609	1100	784	708	939	851	ENSMUST00000229660.2, ENSMUST00000167571.8, ENSMUST00000080030.14	Gspt1
ENSMUSG00000062209.16	E001	109.843	0.0492733	0.00646184	0.935931	1	15.3384	16.1921	0.166701	chr1	68071345	68079645	8301	-	96	34	87	113	131	180	ENSMUST00000119142.8, ENSMUST00000121473.8	Erbb4
ENSMUSG00000062209.16	E005	2.34648	0.362453	0.332327	0.564292	1	2.54239	1.90651	-0.831611	chr1	68112257	68112354	98	-	0	3	0	1	5	5	ENSMUST00000119142.8, ENSMUST00000121473.8	Erbb4
ENSMUSG00000062209.16	E006	4.16106	0.0516737	0.134752	0.713555	1	3.25743	2.93767	-0.298902	chr1	68114577	68114723	147	-	0	3	4	3	7	8	ENSMUST00000119142.8, ENSMUST00000121473.8	Erbb4
ENSMUSG00000062209.16	E007	2.24001	0.286344	0.383513	0.535729	1	2.16738	2.69804	0.632937	chr1	68117695	68117770	76	-	0	2	4	0	5	3	ENSMUST00000119142.8, ENSMUST00000121473.8	Erbb4
ENSMUSG00000062209.16	E008	3.86499	0.178204	0.014636	0.903707	1	3.06183	2.95131	-0.10634	chr1	68119799	68119954	156	-	2	2	3	0	10	6	ENSMUST00000119142.8, ENSMUST00000121473.8	Erbb4
ENSMUSG00000062209.16	E009	4.84218	0.0442535	1.12911	0.287965	1	3.59936	2.73524	-0.794296	chr1	68238001	68238186	186	-	3	3	0	3	9	10	ENSMUST00000119142.8, ENSMUST00000121473.8	Erbb4
ENSMUSG00000062209.16	E012	2.10624	0.0849193	0.274973	0.600015	1	2.03337	2.51504	0.614285	chr1	68293688	68293810	123	-	4	0	1	1	3	3	ENSMUST00000119142.8, ENSMUST00000153432.2, ENSMUST00000121473.8	Erbb4
ENSMUSG00000062209.16	E013	1.57312	0.0948077	0.377239	0.539085	1	1.71927	2.24647	0.772543	chr1	68298340	68298472	133	-	3	0	1	1	2	2	ENSMUST00000119142.8, ENSMUST00000153432.2, ENSMUST00000121473.8	Erbb4
ENSMUSG00000062209.16	E015	1.55666	0.142652	0.00460252	0.945912	1	1.88039	1.94506	0.0976727	chr1	68329402	68329476	75	-	2	0	1	0	4	2	ENSMUST00000119142.8, ENSMUST00000131148.2, ENSMUST00000121473.8	Erbb4
ENSMUSG00000062209.16	E019	3.36656	0.158151	0.0871077	0.767887	1	2.66615	3.15734	0.489019	chr1	68337478	68337600	123	-	2	0	6	5	2	5	ENSMUST00000119142.8, ENSMUST00000126682.2, ENSMUST00000121473.8, ENSMUST00000153432.2	Erbb4
ENSMUSG00000062209.16	E021	2.10834	0.0801605	0.946917	0.330505	1	2.03262	2.72566	0.847824	chr1	68348754	68348886	133	-	1	2	3	0	3	4	ENSMUST00000119142.8, ENSMUST00000126682.2, ENSMUST00000121473.8, ENSMUST00000153432.2	Erbb4
ENSMUSG00000062209.16	E022	4.58208	0.106165	0.67062	0.412836	1	3.51502	2.72033	-0.741448	chr1	68367227	68367426	200	-	1	4	1	4	10	7	ENSMUST00000119142.8, ENSMUST00000126682.2, ENSMUST00000121473.8, ENSMUST00000153432.2	Erbb4
ENSMUSG00000062209.16	E026	4.02686	0.112114	0.162689	0.686693	1	3.16542	2.7585	-0.397971	chr1	68378516	68378642	127	-	4	0	2	2	3	12	ENSMUST00000119142.8, ENSMUST00000153432.2, ENSMUST00000121473.8	Erbb4
ENSMUSG00000062209.16	E027	2.59423	0.0755704	0.0213629	0.883795	1	2.42995	2.50465	0.0875092	chr1	68382999	68383112	114	-	3	1	1	1	2	7	ENSMUST00000119142.8, ENSMUST00000153432.2, ENSMUST00000121473.8	Erbb4
ENSMUSG00000062209.16	E030	1.74761	0.303888	0.146935	0.701482	1	2.17425	1.58702	-0.909265	chr1	68409614	68409679	66	-	1	0	1	1	0	7	ENSMUST00000119142.8, ENSMUST00000153432.2, ENSMUST00000121473.8	Erbb4
ENSMUSG00000062209.16	E031	2.59115	0.400675	0.657739	0.417359	1	2.76745	1.56958	-1.63839	chr1	68435340	68435474	135	-	0	0	2	1	1	11	ENSMUST00000119142.8, ENSMUST00000153432.2, ENSMUST00000121473.8	Erbb4
ENSMUSG00000062209.16	E032	2.8752	0.179077	0.432462	0.510783	1	2.76889	2.21996	-0.638626	chr1	68599655	68599841	187	-	0	0	4	2	3	8	ENSMUST00000119142.8, ENSMUST00000153432.2, ENSMUST00000121473.8	Erbb4
ENSMUSG00000062209.16	E033	3.38477	0.0513969	1.07616	0.299558	1	3.07142	2.22481	-0.932209	chr1	68779541	68779692	152	-	0	2	2	2	6	8	ENSMUST00000119142.8, ENSMUST00000153432.2, ENSMUST00000121473.8	Erbb4
ENSMUSG00000062209.16	E035	2.01556	0.0994788	0.359799	0.548618	1	2.03461	2.49578	0.590308	chr1	69146916	69147218	303	-	2	3	0	2	2	3	ENSMUST00000121473.8	Erbb4
ENSMUSG00000062210.14	E009	2.56459	0.14629	0.350249	0.553972	1	2.75783	2.31818	-0.501957	chr18	50164181	50164430	250	+	6	2	1	1	2	3	ENSMUST00000128377.2, ENSMUST00000124175.2	Tnfaip8
ENSMUSG00000062210.14	E024	7.6011	0.0503577	1.20726	0.271876	1	3.73584	4.70415	0.668202	chr18	50186483	50186686	204	+	6	21	12	6	3	2	ENSMUST00000153873.3, ENSMUST00000134348.8, ENSMUST00000148159.3	Tnfaip8
ENSMUSG00000062210.14	E025	12.9856	0.0666459	0.0995005	0.75243	1	5.50027	5.81643	0.162662	chr18	50223267	50223382	116	+	11	33	16	5	5	14	ENSMUST00000128377.2, ENSMUST00000153873.3, ENSMUST00000134348.8, ENSMUST00000126666.3, ENSMUST00000179937.2, ENSMUST00000148159.3, ENSMUST00000148989.3	Tnfaip8
ENSMUSG00000062210.14	E026	11.5122	0.149204	8.75156e-06	0.99764	1	5.3834	5.37243	-0.00593554	chr18	50223383	50223424	42	+	7	33	12	4	4	15	ENSMUST00000145726.2, ENSMUST00000128377.2, ENSMUST00000153873.3, ENSMUST00000134348.8, ENSMUST00000126666.3, ENSMUST00000179937.2, ENSMUST00000148159.3, ENSMUST00000148989.3	Tnfaip8
ENSMUSG00000062210.14	E027	19.111	0.0693114	0.265252	0.606535	1	6.52564	7.08644	0.24087	chr18	50223425	50223537	113	+	20	45	24	4	14	16	ENSMUST00000145726.2, ENSMUST00000128377.2, ENSMUST00000153873.3, ENSMUST00000126666.3, ENSMUST00000179937.2, ENSMUST00000148159.3, ENSMUST00000148989.3	Tnfaip8
ENSMUSG00000062210.14	E029	23.0867	0.00744924	0.0597366	0.806913	1	7.42674	7.59188	0.0644237	chr18	50223590	50223753	164	+	30	45	26	18	9	17	ENSMUST00000128377.2, ENSMUST00000145726.2, ENSMUST00000126666.3, ENSMUST00000148159.3, ENSMUST00000148989.3	Tnfaip8
ENSMUSG00000062210.14	E030	14.6286	0.00987591	0.0306921	0.860929	1	5.93869	6.06102	0.059409	chr18	50223754	50223861	108	+	19	27	18	8	9	11	ENSMUST00000145726.2, ENSMUST00000148989.3, ENSMUST00000126666.3, ENSMUST00000148159.3	Tnfaip8
ENSMUSG00000062210.14	E031	13.5224	0.0127572	0.923214	0.336633	1	6.24778	5.51938	-0.361029	chr18	50223862	50223918	57	+	15	21	17	14	9	8	ENSMUST00000145726.2, ENSMUST00000148989.3, ENSMUST00000148159.3	Tnfaip8
ENSMUSG00000062210.14	E033	22.2526	0.00792511	0.207836	0.648469	1	7.5907	7.25892	-0.130884	chr18	50224069	50224332	264	+	31	37	24	19	14	13	ENSMUST00000148159.3	Tnfaip8
ENSMUSG00000062210.14	E034	24.0368	0.078664	0.19455	0.659156	1	8.00109	7.46109	-0.204885	chr18	50224333	50224849	517	+	44	29	21	26	15	10	ENSMUST00000179937.2, ENSMUST00000148159.3	Tnfaip8
ENSMUSG00000062232.15	E003	240.765	0.0176643	0.0271818	0.869047	1	23.5173	23.1688	-0.0492807	chr3	78969838	78971868	2031	-	240	341	259	253	192	195	ENSMUST00000118100.8, ENSMUST00000118340.7, ENSMUST00000195708.2	Rapgef2
ENSMUSG00000062232.15	E004	75.1244	0.0193836	0.0828114	0.773523	1	13.532	13.7983	0.0590623	chr3	78973880	78974179	300	-	72	121	80	78	46	68	ENSMUST00000118100.8, ENSMUST00000118340.7, ENSMUST00000195708.2	Rapgef2
ENSMUSG00000062232.15	E005	124.911	0.0112878	0.0392352	0.842983	1	17.3129	17.4258	0.0202832	chr3	78976196	78976755	560	-	114	182	153	104	97	124	ENSMUST00000118100.8, ENSMUST00000118340.7, ENSMUST00000195708.2	Rapgef2
ENSMUSG00000062232.15	E006	47.4237	0.00392663	0.213454	0.644074	1	11.1243	10.7939	-0.0898176	chr3	78977297	78977522	226	-	49	70	44	46	45	37	ENSMUST00000118100.8, ENSMUST00000118340.7, ENSMUST00000195708.2	Rapgef2
ENSMUSG00000062232.15	E009	59.9288	0.00278262	0.183029	0.668783	1	12.0854	12.3944	0.0758081	chr3	78988369	78988592	224	-	68	95	54	50	49	53	ENSMUST00000118100.8, ENSMUST00000118340.7, ENSMUST00000195708.2	Rapgef2
ENSMUSG00000062232.15	E010	3.25244	0.232648	0.000490664	0.982328	1	2.83254	2.97074	0.137769	chr3	78989931	78989954	24	-	4	8	0	5	1	2	ENSMUST00000118100.8, ENSMUST00000118340.7, ENSMUST00000195708.2	Rapgef2
ENSMUSG00000062232.15	E012	42.26	0.0122857	0.429887	0.512045	1	10.0969	10.6615	0.161555	chr3	78990716	78990927	212	-	37	76	47	23	43	39	ENSMUST00000118100.8, ENSMUST00000118340.7, ENSMUST00000195708.2	Rapgef2
ENSMUSG00000062232.15	E013	45.4806	0.0272202	1.03978	0.307873	1	10.1808	11.1985	0.283395	chr3	78993052	78993435	384	-	56	73	46	17	42	48	ENSMUST00000118100.8, ENSMUST00000118340.7, ENSMUST00000195708.2	Rapgef2
ENSMUSG00000062232.15	E014	52.2291	0.0068582	0.00658803	0.935309	1	11.5297	11.4253	-0.0271623	chr3	78995152	78995392	241	-	58	76	49	30	50	58	ENSMUST00000118100.8, ENSMUST00000118340.7, ENSMUST00000195708.2	Rapgef2
ENSMUSG00000062232.15	E016	47.1836	0.00533655	0.640225	0.423629	1	11.2874	10.6541	-0.172016	chr3	78999119	78999365	247	-	41	67	51	37	54	41	ENSMUST00000118100.8, ENSMUST00000118340.7, ENSMUST00000195708.2	Rapgef2
ENSMUSG00000062232.15	E017	31.4188	0.00631456	0.069694	0.791783	1	9.06146	8.90514	-0.0513091	chr3	78999804	78999912	109	-	31	55	24	27	31	26	ENSMUST00000118100.8, ENSMUST00000118340.7, ENSMUST00000195708.2	Rapgef2
ENSMUSG00000062232.15	E018	41.4832	0.0185575	1.12197	0.289494	1	9.61955	10.766	0.334004	chr3	79000007	79000210	204	-	57	74	30	24	30	41	ENSMUST00000118100.8, ENSMUST00000118340.7, ENSMUST00000195708.2	Rapgef2
ENSMUSG00000062232.15	E021	35.1177	0.0522558	0.894708	0.344205	1	10.0058	8.89318	-0.348343	chr3	79002120	79002272	153	-	50	35	21	34	45	24	ENSMUST00000118100.8, ENSMUST00000118340.7, ENSMUST00000195708.2	Rapgef2
ENSMUSG00000062232.15	E023	32.7593	0.0371545	0.097665	0.75465	1	9.04561	9.30924	0.0847786	chr3	79006401	79006537	137	-	25	58	39	16	41	27	ENSMUST00000118100.8, ENSMUST00000118340.7, ENSMUST00000195708.2	Rapgef2
ENSMUSG00000062232.15	E024	42.3303	0.0310418	0.839059	0.359666	1	10.9797	9.86212	-0.318812	chr3	79011270	79011447	178	-	31	71	35	23	47	55	ENSMUST00000118100.8, ENSMUST00000118340.7, ENSMUST00000195708.2	Rapgef2
ENSMUSG00000062232.15	E026	14.303	0.0237115	0.994007	0.318765	1	6.5169	5.67445	-0.40343	chr3	79019478	79019487	10	-	14	21	9	10	11	22	ENSMUST00000118340.7, ENSMUST00000152275.8, ENSMUST00000195708.2, ENSMUST00000118100.8	Rapgef2
ENSMUSG00000062232.15	E027	27.2232	0.00722748	0.190471	0.662525	1	8.51419	8.20979	-0.107036	chr3	79019488	79019609	122	-	30	44	19	18	28	28	ENSMUST00000118100.8, ENSMUST00000118340.7, ENSMUST00000152275.8, ENSMUST00000195708.2, ENSMUST00000124647.2	Rapgef2
ENSMUSG00000062232.15	E033	3.6187	0.0454876	0.0572097	0.810962	1	3.15846	2.97355	-0.174516	chr3	79077064	79080214	3151	-	4	5	3	5	4	1	ENSMUST00000136126.2	Rapgef2
ENSMUSG00000062232.15	E034	25.9535	0.0193205	0.00696155	0.933505	1	8.10815	8.21103	0.0370383	chr3	79080215	79080382	168	-	29	44	20	21	31	15	ENSMUST00000136126.2, ENSMUST00000124647.2, ENSMUST00000152275.8, ENSMUST00000195708.2	Rapgef2
ENSMUSG00000062232.15	E037	14.7537	0.0582186	0.791044	0.373785	1	6.58682	5.80117	-0.370286	chr3	79082281	79082356	76	-	15	26	5	12	21	11	ENSMUST00000136126.2, ENSMUST00000195708.2	Rapgef2
ENSMUSG00000062232.15	E041	17.6244	0.0357098	1.13973	0.285709	1	7.22068	6.28997	-0.403082	chr3	79122264	79122334	71	-	19	28	7	11	20	22	ENSMUST00000195708.2	Rapgef2
ENSMUSG00000062234.15	E002	1.59465	0.153793	0.063602	0.800891	1	2.16636	1.96743	-0.278241	chr5	108717280	108717285	6	-	0	2	3	3	2	0	ENSMUST00000156110.8, ENSMUST00000135225.8, ENSMUST00000046603.15	Gak
ENSMUSG00000062234.15	E004	25.4234	0.0145307	0.282434	0.59511	1	7.86001	8.32985	0.170491	chr5	108717823	108718005	183	-	23	25	42	20	27	20	ENSMUST00000145467.8	Gak
ENSMUSG00000062234.15	E005	109.026	0.00690123	0.353409	0.552189	1	16.0818	16.5946	0.0970481	chr5	108718006	108718038	33	-	92	141	146	83	130	83	ENSMUST00000156110.8, ENSMUST00000135225.8, ENSMUST00000046603.15, ENSMUST00000145467.8	Gak
ENSMUSG00000062234.15	E006	239.518	0.00126409	0.874324	0.349761	1	22.9997	23.6226	0.0881755	chr5	108718039	108718182	144	-	229	329	267	192	242	216	ENSMUST00000133745.2, ENSMUST00000156110.8, ENSMUST00000046603.15, ENSMUST00000135225.8, ENSMUST00000145467.8	Gak
ENSMUSG00000062234.15	E009	15.6997	0.0739722	0.0193943	0.889242	1	6.46629	6.2922	-0.079618	chr5	108719401	108719735	335	-	15	26	10	20	18	7	ENSMUST00000133745.2	Gak
ENSMUSG00000062234.15	E010	221.673	0.00858859	0.0111155	0.916034	1	22.5214	22.5908	0.0100623	chr5	108719740	108719840	101	-	173	286	292	158	264	199	ENSMUST00000156110.8, ENSMUST00000046603.15, ENSMUST00000199048.5, ENSMUST00000135225.8, ENSMUST00000145467.8	Gak
ENSMUSG00000062234.15	E011	249.684	0.00689808	0.616673	0.432286	1	24.1782	23.3405	-0.116894	chr5	108719841	108719952	112	-	183	301	325	198	292	240	ENSMUST00000199010.2, ENSMUST00000156110.8, ENSMUST00000046603.15, ENSMUST00000199048.5, ENSMUST00000135225.8, ENSMUST00000145467.8	Gak
ENSMUSG00000062234.15	E012	265.66	0.00238512	0.847809	0.357173	1	24.0331	24.766	0.100266	chr5	108724429	108724545	117	-	231	328	363	214	262	243	ENSMUST00000199010.2, ENSMUST00000156110.8, ENSMUST00000046603.15, ENSMUST00000199048.5, ENSMUST00000135225.8, ENSMUST00000145467.8	Gak
ENSMUSG00000062234.15	E013	8.95964	0.140869	0.00339214	0.953556	1	4.72694	4.86006	0.0806344	chr5	108724694	108724764	71	-	16	8	5	8	13	3	ENSMUST00000199010.2	Gak
ENSMUSG00000062234.15	E014	22.8911	0.0300723	0.0621941	0.803061	1	7.79451	7.51565	-0.106789	chr5	108724765	108725108	344	-	29	24	19	13	29	24	ENSMUST00000196010.2, ENSMUST00000199010.2	Gak
ENSMUSG00000062234.15	E015	7.20238	0.0260969	0.770822	0.379963	1	4.6318	3.96372	-0.451688	chr5	108725109	108725115	7	-	8	8	4	7	6	10	ENSMUST00000196010.2	Gak
ENSMUSG00000062234.15	E016	7.63426	0.398057	0.00205843	0.963812	1	4.09064	4.78017	0.451869	chr5	108727945	108728772	828	-	12	0	16	3	7	8	ENSMUST00000137872.8	Gak
ENSMUSG00000062234.15	E018	181.629	0.00582832	0.365332	0.54556	1	20.3076	20.9059	0.0932353	chr5	108728824	108728895	72	-	174	217	234	159	148	184	ENSMUST00000156110.8, ENSMUST00000046603.15, ENSMUST00000199048.5, ENSMUST00000137872.8, ENSMUST00000135225.8, ENSMUST00000145467.8	Gak
ENSMUSG00000062234.15	E019	287.405	0.0017227	0.00919047	0.923626	1	25.156	25.2298	0.00986043	chr5	108729980	108730150	171	-	289	336	333	252	275	272	ENSMUST00000156110.8, ENSMUST00000046603.15, ENSMUST00000199048.5, ENSMUST00000137872.8, ENSMUST00000135225.8, ENSMUST00000145467.8	Gak
ENSMUSG00000062234.15	E021	145.135	0.00237173	0.270346	0.6031	1	18.8137	18.4579	-0.0601968	chr5	108730961	108731015	55	-	125	195	156	138	140	137	ENSMUST00000156110.8, ENSMUST00000046603.15, ENSMUST00000199048.5, ENSMUST00000137872.8, ENSMUST00000200204.2, ENSMUST00000135225.8, ENSMUST00000145467.8	Gak
ENSMUSG00000062234.15	E022	179.018	0.00274357	0.0387628	0.843919	1	20.4306	20.6165	0.0290644	chr5	108732098	108732236	139	-	145	255	209	148	183	167	ENSMUST00000046603.15, ENSMUST00000199048.5, ENSMUST00000137872.8, ENSMUST00000135225.8, ENSMUST00000145467.8	Gak
ENSMUSG00000062234.15	E024	217.472	0.0089254	0.105842	0.744929	1	22.5204	22.2003	-0.0467753	chr5	108733207	108733400	194	-	175	324	223	191	247	182	ENSMUST00000156110.8, ENSMUST00000046603.15, ENSMUST00000199048.5, ENSMUST00000137872.8, ENSMUST00000200204.2, ENSMUST00000139303.2, ENSMUST00000135225.8, ENSMUST00000145467.8	Gak
ENSMUSG00000062234.15	E025	2.61979	0.0525523	0.356079	0.550692	1	2.37006	2.80688	0.488972	chr5	108738970	108739010	41	-	4	3	3	1	2	3	ENSMUST00000139303.2	Gak
ENSMUSG00000062234.15	E026	147.289	0.00856121	0.212406	0.644888	1	18.9746	18.5515	-0.0711832	chr5	108739011	108739090	80	-	124	217	142	137	161	125	ENSMUST00000156110.8, ENSMUST00000046603.15, ENSMUST00000199048.5, ENSMUST00000137872.8, ENSMUST00000200204.2, ENSMUST00000139303.2, ENSMUST00000135225.8, ENSMUST00000145467.8	Gak
ENSMUSG00000062234.15	E027	113.405	0.0200253	0.0288445	0.865139	1	16.536	16.7181	0.03394	chr5	108739516	108739537	22	-	99	173	114	106	135	73	ENSMUST00000156110.8, ENSMUST00000046603.15, ENSMUST00000199048.5, ENSMUST00000137872.8, ENSMUST00000200204.2, ENSMUST00000139303.2, ENSMUST00000135225.8, ENSMUST00000145467.8	Gak
ENSMUSG00000062234.15	E028	128.459	0.00999428	0.267351	0.605114	1	17.9099	17.3246	-0.103829	chr5	108739538	108739573	36	-	107	177	132	123	154	96	ENSMUST00000046603.15, ENSMUST00000199048.5, ENSMUST00000137872.8, ENSMUST00000200204.2, ENSMUST00000139303.2, ENSMUST00000135225.8, ENSMUST00000145467.8	Gak
ENSMUSG00000062234.15	E029	162.856	0.00234452	0.519448	0.471077	1	19.885	19.3419	-0.0880814	chr5	108739574	108739633	60	-	156	205	165	142	184	143	ENSMUST00000046603.15, ENSMUST00000199048.5, ENSMUST00000137872.8, ENSMUST00000139303.2, ENSMUST00000135225.8, ENSMUST00000145467.8	Gak
ENSMUSG00000062234.15	E030	261.446	0.00161493	0.836023	0.360537	1	24.5583	23.9097	-0.0891865	chr5	108740064	108740258	195	-	220	310	319	213	300	243	ENSMUST00000046603.15, ENSMUST00000199048.5, ENSMUST00000137872.8, ENSMUST00000139303.2, ENSMUST00000135225.8, ENSMUST00000145467.8	Gak
ENSMUSG00000062234.15	E031	124.207	0.0155458	0.803971	0.369909	1	17.8394	16.843	-0.179173	chr5	108744621	108744694	74	-	90	118	184	110	140	120	ENSMUST00000046603.15, ENSMUST00000199048.5, ENSMUST00000137872.8, ENSMUST00000139303.2, ENSMUST00000135225.8, ENSMUST00000145467.8	Gak
ENSMUSG00000062234.15	E033	122.115	0.00197438	1.012	0.314423	1	16.8319	17.5514	0.130333	chr5	108745727	108745849	123	-	116	146	164	105	113	108	ENSMUST00000046603.15, ENSMUST00000199048.5, ENSMUST00000137872.8, ENSMUST00000135225.8, ENSMUST00000145467.8	Gak
ENSMUSG00000062234.15	E036	149.163	0.00295488	0.0105263	0.918282	1	18.8272	18.8928	0.0109823	chr5	108754246	108754358	113	-	142	196	162	109	151	156	ENSMUST00000046603.15, ENSMUST00000199048.5, ENSMUST00000137872.8, ENSMUST00000135225.8, ENSMUST00000145467.8	Gak
ENSMUSG00000062234.15	E038	154.205	0.00298222	1.36444	0.242769	1	18.666	19.5781	0.151073	chr5	108757257	108757346	90	-	157	189	194	123	131	154	ENSMUST00000046603.15, ENSMUST00000199048.5, ENSMUST00000137872.8, ENSMUST00000135225.8, ENSMUST00000145467.8	Gak
ENSMUSG00000062234.15	E039	182.549	0.00158633	0.842741	0.358614	1	20.9604	20.3377	-0.0968705	chr5	108761379	108761497	119	-	169	217	202	167	173	187	ENSMUST00000046603.15, ENSMUST00000199048.5, ENSMUST00000137872.8, ENSMUST00000135225.8, ENSMUST00000145467.8	Gak
ENSMUSG00000062234.15	E040	89.4508	0.00468811	0.176423	0.674465	1	15.0257	14.6624	-0.074821	chr5	108761498	108761504	7	-	92	102	95	66	92	98	ENSMUST00000046603.15, ENSMUST00000199048.5, ENSMUST00000145935.6, ENSMUST00000137872.8, ENSMUST00000135225.8, ENSMUST00000145467.8	Gak
ENSMUSG00000062234.15	E042	85.0269	0.00699095	0.885625	0.346666	1	14.8892	14.0482	-0.177204	chr5	108771126	108771174	49	-	91	85	87	79	97	75	ENSMUST00000046603.15, ENSMUST00000145935.6, ENSMUST00000137872.8, ENSMUST00000135225.8, ENSMUST00000145467.8	Gak
ENSMUSG00000062234.15	E043	92.9117	0.00532179	0.138787	0.70949	1	15.2493	14.94	-0.0627396	chr5	108771175	108771240	66	-	101	99	100	81	89	94	ENSMUST00000046603.15, ENSMUST00000145935.6, ENSMUST00000199662.2, ENSMUST00000137872.8, ENSMUST00000135225.8, ENSMUST00000145467.8	Gak
ENSMUSG00000062234.15	E044	104.348	0.00531182	0.0066342	0.935084	1	15.9382	16.0078	0.0134382	chr5	108772049	108772108	60	-	102	130	117	89	87	114	ENSMUST00000046603.15, ENSMUST00000145935.6, ENSMUST00000199662.2, ENSMUST00000137872.8, ENSMUST00000135225.8, ENSMUST00000145467.8	Gak
ENSMUSG00000062234.15	E045	117.929	0.00551616	0.978783	0.322499	1	17.3498	16.5305	-0.150293	chr5	108772896	108772957	62	-	93	164	119	111	114	123	ENSMUST00000046603.15, ENSMUST00000199048.5, ENSMUST00000145935.6, ENSMUST00000199662.2, ENSMUST00000137872.8, ENSMUST00000135225.8, ENSMUST00000145467.8	Gak
ENSMUSG00000062234.15	E048	146.609	0.00773205	0.801336	0.370694	1	19.1536	18.3232	-0.139867	chr5	108777367	108777559	193	-	107	214	151	126	157	149	ENSMUST00000046603.15, ENSMUST00000199048.5, ENSMUST00000199662.2, ENSMUST00000135225.8, ENSMUST00000145467.8	Gak
ENSMUSG00000062234.15	E049	53.7083	0.00541932	0.0121272	0.912311	1	11.6416	11.7002	0.0150186	chr5	108777560	108777605	46	-	48	72	61	39	68	43	ENSMUST00000199048.5, ENSMUST00000135225.8, ENSMUST00000046603.15, ENSMUST00000145467.8	Gak
ENSMUSG00000062248.6	E001	135.262	0.0131444	0.121519	0.727393	1	17.8563	18.1966	0.0592047	chr13	51799268	51799507	240	+	126	208	145	106	119	133	ENSMUST00000075853.6	Cks2
ENSMUSG00000062248.6	E002	169.836	0.00137426	0.0047659	0.944961	1	19.9476	19.9708	0.00369776	chr13	51803621	51803748	128	+	180	214	190	154	151	151	ENSMUST00000075853.6	Cks2
ENSMUSG00000062248.6	E003	135.208	0.0109158	0.216455	0.641754	1	18.1642	17.8074	-0.0621935	chr13	51804373	51804696	324	+	157	138	154	134	119	118	ENSMUST00000075853.6	Cks2
ENSMUSG00000062270.15	E002	301.047	0.022739	0.230767	0.630956	1	25.954	25.3987	-0.0732102	chr9	89973724	89974207	484	-	286	200	418	289	322	303	ENSMUST00000187771.8, ENSMUST00000190377.7, ENSMUST00000169860.8, ENSMUST00000085248.12	Morf4l1
ENSMUSG00000062270.15	E007	1.4892	0.129492	0.964879	0.325961	1	2.29826	1.57812	-1.08576	chr9	89976581	89976790	210	-	0	0	3	1	2	3	ENSMUST00000189089.2	Morf4l1
ENSMUSG00000062270.15	E009	627.216	0.00155401	0.0370927	0.847276	1	34.5818	34.6067	0.00270727	chr9	89977174	89977262	89	-	564	629	768	597	624	636	ENSMUST00000085248.12, ENSMUST00000169860.8, ENSMUST00000190377.7, ENSMUST00000191189.7, ENSMUST00000189089.2, ENSMUST00000187771.8	Morf4l1
ENSMUSG00000062270.15	E010	10.1125	0.0165939	0.518755	0.471373	1	4.86732	5.38666	0.294614	chr9	89977263	89977955	693	-	10	12	13	12	9	6	ENSMUST00000189089.2	Morf4l1
ENSMUSG00000062270.15	E011	658.826	0.0006499	0.0523542	0.819016	1	35.3603	35.1351	-0.0242821	chr9	89978556	89978657	102	-	569	653	822	608	661	700	ENSMUST00000085248.12, ENSMUST00000169860.8, ENSMUST00000190377.7, ENSMUST00000191189.7, ENSMUST00000187771.8	Morf4l1
ENSMUSG00000062270.15	E012	15.5709	0.0912032	0.184085	0.667886	1	6.06143	6.58852	0.243202	chr9	89979036	89979424	389	-	24	17	10	13	8	21	ENSMUST00000189420.2	Morf4l1
ENSMUSG00000062270.15	E013	340.846	0.00217533	1.17363	0.278657	1	27.5045	26.6413	-0.109652	chr9	89979425	89979460	36	-	262	316	450	307	346	396	ENSMUST00000189420.2, ENSMUST00000085248.12, ENSMUST00000169860.8, ENSMUST00000190377.7, ENSMUST00000191189.7, ENSMUST00000187771.8	Morf4l1
ENSMUSG00000062270.15	E015	9.22714	0.0179361	0.503237	0.478081	1	5.12616	4.56633	-0.335808	chr9	89979514	89979916	403	-	10	7	8	8	12	10	ENSMUST00000190377.7	Morf4l1
ENSMUSG00000062270.15	E016	284.839	0.00407721	1.02374	0.311635	1	25.5743	24.6207	-0.127801	chr9	89979917	89979938	22	-	197	280	381	255	283	345	ENSMUST00000189420.2, ENSMUST00000085248.12, ENSMUST00000169860.8, ENSMUST00000190377.7, ENSMUST00000191189.7, ENSMUST00000191353.2, ENSMUST00000187771.8	Morf4l1
ENSMUSG00000062270.15	E017	220.355	0.00489089	0.287891	0.591575	1	22.7504	22.1758	-0.0836788	chr9	89979939	89979942	4	-	152	234	290	194	207	273	ENSMUST00000189420.2, ENSMUST00000085248.12, ENSMUST00000169860.8, ENSMUST00000190345.2, ENSMUST00000188905.7, ENSMUST00000190377.7, ENSMUST00000191189.7, ENSMUST00000191353.2, ENSMUST00000187771.8	Morf4l1
ENSMUSG00000062270.15	E019	426.696	0.00507954	0.562688	0.453179	1	30.1644	29.2745	-0.106218	chr9	89982496	89982576	81	-	297	497	506	394	417	502	ENSMUST00000085248.12, ENSMUST00000169860.8, ENSMUST00000190345.2, ENSMUST00000188905.7, ENSMUST00000190377.7, ENSMUST00000191353.2, ENSMUST00000187771.8	Morf4l1
ENSMUSG00000062270.15	E020	5.8559	0.0238141	1.33561	0.24781	1	3.50944	4.36273	0.630616	chr9	89983964	89984352	389	-	4	9	10	5	5	4	ENSMUST00000189241.2	Morf4l1
ENSMUSG00000062270.15	E021	381.704	0.0054102	0.580058	0.446289	1	28.8493	27.929	-0.113188	chr9	89984353	89984439	87	-	270	453	436	355	376	446	ENSMUST00000085248.12, ENSMUST00000189241.2, ENSMUST00000169860.8, ENSMUST00000190345.2, ENSMUST00000188905.7, ENSMUST00000190377.7, ENSMUST00000191189.7, ENSMUST00000191353.2, ENSMUST00000187771.8	Morf4l1
ENSMUSG00000062270.15	E022	46.9237	0.0338728	0.302018	0.58262	1	11.3221	10.4643	-0.234612	chr9	89985708	89985821	114	-	30	43	63	26	62	63	ENSMUST00000085248.12, ENSMUST00000191353.2	Morf4l1
ENSMUSG00000062270.15	E023	12.9711	0.102059	0.0997628	0.752114	1	5.9705	5.58215	-0.195816	chr9	89985822	89985824	3	-	13	5	19	6	21	14	ENSMUST00000085248.12	Morf4l1
ENSMUSG00000062270.15	E024	204.507	0.00274603	0.448025	0.503274	1	22.0087	21.365	-0.0963246	chr9	89989288	89989355	68	-	179	222	216	198	203	224	ENSMUST00000085248.12, ENSMUST00000189241.2, ENSMUST00000169860.8, ENSMUST00000188905.7, ENSMUST00000190377.7, ENSMUST00000191189.7, ENSMUST00000191353.2	Morf4l1
ENSMUSG00000062270.15	E026	132.239	0.0136182	0.00344368	0.953205	1	17.8876	17.72	-0.0294724	chr9	89992179	89992225	47	-	132	153	121	131	124	140	ENSMUST00000085248.12, ENSMUST00000189241.2, ENSMUST00000169860.8, ENSMUST00000188905.7, ENSMUST00000190377.7, ENSMUST00000191189.7, ENSMUST00000191353.2, ENSMUST00000185433.2	Morf4l1
ENSMUSG00000062270.15	E029	89.7924	0.00859747	0.14754	0.700897	1	15.084	14.6274	-0.0939527	chr9	89996589	89996636	48	-	80	105	86	95	88	91	ENSMUST00000085248.12, ENSMUST00000189241.2, ENSMUST00000169860.8, ENSMUST00000190345.2, ENSMUST00000190377.7, ENSMUST00000191189.7, ENSMUST00000191353.2, ENSMUST00000185433.2	Morf4l1
ENSMUSG00000062270.15	E030	49.6529	0.0104666	0.261596	0.609026	1	11.019	11.3977	0.100802	chr9	89996637	89996663	27	-	46	60	55	57	41	44	ENSMUST00000085248.12, ENSMUST00000189241.2, ENSMUST00000169860.8, ENSMUST00000190345.2, ENSMUST00000190377.7, ENSMUST00000191189.7, ENSMUST00000191353.2	Morf4l1
ENSMUSG00000062270.15	E031	9.05395	0.15792	0.209059	0.647506	1	4.57707	5.12085	0.325987	chr9	89996664	89996693	30	-	13	14	4	4	14	6	ENSMUST00000085248.12, ENSMUST00000169860.8, ENSMUST00000190345.2, ENSMUST00000190377.7, ENSMUST00000191189.7, ENSMUST00000191353.2	Morf4l1
ENSMUSG00000062300.15	E004	72.4168	0.0272117	0.428571	0.512691	1	13.02	13.9764	0.214568	chr7	19455278	19455431	154	-	30	107	97	31	76	112	ENSMUST00000075447.14	Nectin2
ENSMUSG00000062300.15	E005	601.837	0.00390707	0.00246952	0.960366	1	33.9198	34.0872	0.0184087	chr7	19458086	19458794	709	-	406	582	767	366	710	846	ENSMUST00000108450.5	Nectin2
ENSMUSG00000062300.15	E006	339.807	0.00291369	0.0822828	0.774227	1	27.0435	26.978	-0.00833545	chr7	19463963	19464111	149	-	219	313	449	201	400	494	ENSMUST00000075447.14, ENSMUST00000108450.5	Nectin2
ENSMUSG00000062300.15	E007	348.955	0.00102356	1.10568	0.293023	1	27.5102	27.1872	-0.0407437	chr7	19464537	19464654	118	-	192	353	454	228	410	501	ENSMUST00000075447.14, ENSMUST00000108450.5	Nectin2
ENSMUSG00000062300.15	E008	565.178	0.000835149	1.11798	0.290353	1	33.3868	33.058	-0.0366493	chr7	19466840	19467136	297	-	320	569	731	349	616	876	ENSMUST00000075447.14, ENSMUST00000108450.5	Nectin2
ENSMUSG00000062300.15	E011	303.821	0.00766314	0.0125625	0.910758	1	25.8262	25.6368	-0.0249238	chr7	19483140	19483458	319	-	207	322	342	164	321	498	ENSMUST00000075447.14, ENSMUST00000108450.5	Nectin2
ENSMUSG00000062312.6	E003	2.43288	0.0660852	0.580002	0.446311	1	2.20019	2.76025	0.655435	chr11	98310915	98311066	152	+	4	4	2	1	3	1	ENSMUST00000136032.2, ENSMUST00000058295.6	Erbb2
ENSMUSG00000062312.6	E004	3.94018	0.0653869	0.290903	0.589642	1	3.40492	3.01631	-0.350657	chr11	98311691	98311907	217	+	4	7	1	2	4	6	ENSMUST00000136032.2, ENSMUST00000058295.6	Erbb2
ENSMUSG00000062312.6	E005	3.56801	0.0493565	0.103323	0.747878	1	2.95167	3.23742	0.267324	chr11	98312881	98313015	135	+	1	9	4	3	3	3	ENSMUST00000136032.2, ENSMUST00000058295.6	Erbb2
ENSMUSG00000062312.6	E008	2.56211	0.140753	0.297854	0.585231	1	2.41648	2.74459	0.368032	chr11	98313821	98313962	142	+	2	4	4	5	1	0	ENSMUST00000136032.2, ENSMUST00000058295.6	Erbb2
ENSMUSG00000062312.6	E009	2.17697	0.352899	0.000897707	0.976098	1	2.42145	2.31874	-0.125242	chr11	98315566	98315685	120	+	3	4	0	5	1	0	ENSMUST00000136032.2, ENSMUST00000058295.6	Erbb2
ENSMUSG00000062312.6	E016	2.7362	0.0568015	0.0840754	0.771849	1	2.78256	2.60693	-0.188496	chr11	98318740	98318872	133	+	2	6	1	2	3	3	ENSMUST00000136032.2, ENSMUST00000058295.6	Erbb2
ENSMUSG00000062312.6	E017	3.62716	0.0486962	0.166251	0.683465	1	2.95235	3.24489	0.27332	chr11	98318962	98319052	91	+	2	7	5	3	1	5	ENSMUST00000136032.2, ENSMUST00000058295.6	Erbb2
ENSMUSG00000062312.6	E018	4.44666	0.0441709	1.3508	0.245138	1	2.95066	3.79154	0.725716	chr11	98319650	98319810	161	+	5	6	8	2	4	3	ENSMUST00000136032.2, ENSMUST00000058295.6	Erbb2
ENSMUSG00000062312.6	E020	2.49132	0.178835	0.260735	0.609615	1	2.79158	2.29917	-0.560927	chr11	98323737	98323875	139	+	2	5	0	6	1	1	ENSMUST00000136032.2, ENSMUST00000058295.6	Erbb2
ENSMUSG00000062312.6	E022	3.92592	0.230615	0.251219	0.616218	1	3.55991	2.77974	-0.715721	chr11	98323957	98324079	123	+	4	1	5	9	2	2	ENSMUST00000136032.2, ENSMUST00000058295.6	Erbb2
ENSMUSG00000062312.6	E023	1.68908	0.122432	0.592725	0.441367	1	2.41513	1.74242	-0.943119	chr11	98324225	98324323	99	+	1	1	2	4	0	2	ENSMUST00000136032.2, ENSMUST00000058295.6	Erbb2
ENSMUSG00000062312.6	E024	2.67631	0.274761	0.268093	0.604614	1	2.77864	2.57355	-0.221664	chr11	98324718	98324903	186	+	1	8	0	1	3	4	ENSMUST00000136032.2, ENSMUST00000058295.6	Erbb2
ENSMUSG00000062312.6	E025	5.01467	0.0770477	0.956997	0.327945	1	4.04709	3.23834	-0.645573	chr11	98325040	98325195	156	+	2	8	4	2	7	8	ENSMUST00000136032.2, ENSMUST00000058295.6	Erbb2
ENSMUSG00000062312.6	E027	3.64623	0.234858	0.665225	0.414721	1	3.55062	2.59727	-0.904443	chr11	98325628	98325774	147	+	2	6	1	7	6	0	ENSMUST00000136032.2, ENSMUST00000058295.6	Erbb2
ENSMUSG00000062312.6	E028	3.30934	0.265101	0.797629	0.371803	1	2.41972	3.3544	0.944539	chr11	98326101	98326198	98	+	4	10	1	5	1	0	ENSMUST00000136032.2, ENSMUST00000058295.6	Erbb2
ENSMUSG00000062312.6	E029	4.35442	0.0340035	0.100058	0.751761	1	3.26413	3.47708	0.182916	chr11	98326351	98326539	189	+	4	8	4	6	2	3	ENSMUST00000136032.2, ENSMUST00000058295.6	Erbb2
ENSMUSG00000062312.6	E031	11.4774	0.0693424	0.0224809	0.880815	1	5.45787	5.48272	0.0132132	chr11	98327139	98327903	765	+	10	14	16	6	9	16	ENSMUST00000136032.2, ENSMUST00000058295.6	Erbb2
ENSMUSG00000062312.6	E032	2.4633	0.253403	1.1252	0.288801	1	2.9505	1.98773	-1.14154	chr11	98327904	98328542	639	+	4	1	0	2	2	5	ENSMUST00000058295.6	Erbb2
ENSMUSG00000062328.9	E006	3.25378	0.0410177	0.504823	0.477389	1	3.20526	2.65847	-0.54095	chr18	75134421	75134461	41	+	3	4	4	3	4	2	ENSMUST00000237431.2, ENSMUST00000079716.6	Rpl17
ENSMUSG00000062328.9	E007	42.9792	0.0402071	0.844453	0.358126	1	10.8972	9.92695	-0.276963	chr18	75134737	75134871	135	+	60	51	43	38	32	37	ENSMUST00000237431.2, ENSMUST00000079716.6	Rpl17
ENSMUSG00000062328.9	E008	26.2891	0.0189155	0.118021	0.731191	1	8.00651	8.27895	0.098284	chr18	75135095	75135193	99	+	23	32	54	16	20	21	ENSMUST00000237431.2, ENSMUST00000079716.6	Rpl17
ENSMUSG00000062328.9	E009	37.8439	0.0324734	1.16516	0.280397	1	9.17339	10.1059	0.286355	chr18	75135732	75135923	192	+	37	47	80	35	22	18	ENSMUST00000237431.2, ENSMUST00000079716.6	Rpl17
ENSMUSG00000062352.16	E006	33.6651	0.0390812	0.0724858	0.787751	1	9.63459	8.9431	-0.219912	chr12	21320094	21320704	611	-	29	42	41	52	24	18	ENSMUST00000173729.8, ENSMUST00000076260.12	Itgb1bp1
ENSMUSG00000062352.16	E007	51.9583	0.0053117	0.0555924	0.813603	1	11.4165	11.4871	0.0184299	chr12	21320705	21320877	173	-	51	74	62	52	52	30	ENSMUST00000173688.2, ENSMUST00000173729.8, ENSMUST00000076260.12	Itgb1bp1
ENSMUSG00000062352.16	E008	45.0977	0.0114607	0.28475	0.593605	1	10.5107	10.9064	0.109916	chr12	21320878	21320958	81	-	39	82	48	42	49	22	ENSMUST00000232072.2, ENSMUST00000173688.2, ENSMUST00000173729.8, ENSMUST00000076260.12	Itgb1bp1
ENSMUSG00000062352.16	E009	3.22776	0.0856015	0.855694	0.354947	1	3.32732	2.54579	-0.774303	chr12	21321289	21321379	91	-	0	4	5	6	3	2	ENSMUST00000172834.2	Itgb1bp1
ENSMUSG00000062352.16	E011	20.1803	0.0131699	0.0934686	0.759813	1	7.12161	7.33625	0.0868898	chr12	21321420	21321426	7	-	17	39	19	24	18	9	ENSMUST00000173688.2, ENSMUST00000172834.2, ENSMUST00000232072.2, ENSMUST00000173729.8, ENSMUST00000076260.12	Itgb1bp1
ENSMUSG00000062352.16	E012	67.3008	0.0227484	0.0579395	0.809783	1	13.2354	12.784	-0.104696	chr12	21321427	21321569	143	-	49	117	71	79	70	33	ENSMUST00000173614.2, ENSMUST00000173688.2, ENSMUST00000172834.2, ENSMUST00000232072.2, ENSMUST00000173729.8, ENSMUST00000076260.12	Itgb1bp1
ENSMUSG00000062352.16	E013	66.5404	0.00279272	0.0635219	0.801014	1	13.0504	12.8345	-0.0503184	chr12	21322057	21322124	68	-	55	106	75	67	59	51	ENSMUST00000173614.2, ENSMUST00000173688.2, ENSMUST00000172834.2, ENSMUST00000232072.2, ENSMUST00000173729.8, ENSMUST00000076260.12	Itgb1bp1
ENSMUSG00000062352.16	E015	5.65387	0.0305057	0.580833	0.445986	1	4.12943	3.52667	-0.457084	chr12	21322150	21322771	622	-	6	5	6	6	4	7	ENSMUST00000173614.2	Itgb1bp1
ENSMUSG00000062352.16	E016	92.1999	0.0131392	0.189172	0.663606	1	15.285	14.8385	-0.0907522	chr12	21324767	21324903	137	-	100	133	85	80	79	88	ENSMUST00000232072.2, ENSMUST00000172834.2, ENSMUST00000173729.8, ENSMUST00000076260.12	Itgb1bp1
ENSMUSG00000062352.16	E017	67.5734	0.0162248	0.0815659	0.775186	1	12.7957	13.173	0.0876608	chr12	21326821	21326899	79	-	71	120	58	50	59	61	ENSMUST00000232072.2, ENSMUST00000172834.2, ENSMUST00000173729.8, ENSMUST00000076260.12	Itgb1bp1
ENSMUSG00000062352.16	E019	26.1152	0.00803487	0.684535	0.40803	1	8.5478	7.94041	-0.216591	chr12	21335853	21336098	246	-	19	43	26	22	26	26	ENSMUST00000173729.8	Itgb1bp1
ENSMUSG00000062352.16	E021	11.5736	0.0290577	0.724375	0.394713	1	5.09717	5.78144	0.366379	chr12	21336187	21336220	34	-	14	17	15	5	9	12	ENSMUST00000232072.2, ENSMUST00000076260.12	Itgb1bp1
ENSMUSG00000062352.16	E022	2.93414	0.0480277	0.029236	0.864235	1	2.83548	2.70306	-0.138287	chr12	21336221	21336285	65	-	3	4	3	2	2	4	ENSMUST00000076260.12	Itgb1bp1
ENSMUSG00000062373.9	E001	252.551	0.0481445	0.027603	0.868046	1	24.054	23.2515	-0.112361	chr15	58654118	58656859	2742	-	267	373	368	230	178	160	ENSMUST00000072113.6	Tmem65
ENSMUSG00000062373.9	E002	35.5912	0.00696382	0.646877	0.421231	1	9.13404	9.64304	0.160201	chr15	58658959	58659064	106	-	37	75	42	20	28	24	ENSMUST00000072113.6	Tmem65
ENSMUSG00000062373.9	E003	19.9638	0.0494062	0.390188	0.532201	1	7.49223	6.8638	-0.256301	chr15	58661235	58661277	43	-	16	46	16	17	10	21	ENSMUST00000072113.6	Tmem65
ENSMUSG00000062373.9	E005	15.8063	0.00957417	0.122746	0.726075	1	6.2232	6.40906	0.0858328	chr15	58666191	58666258	68	-	16	33	18	13	11	9	ENSMUST00000072113.6	Tmem65
ENSMUSG00000062373.9	E006	19.1095	0.102177	0.0192941	0.889527	1	6.90646	6.98785	0.034248	chr15	58669050	58669094	45	-	18	47	16	6	24	11	ENSMUST00000072113.6	Tmem65
ENSMUSG00000062373.9	E008	50.0126	0.0438954	0.594772	0.44058	1	10.4471	11.5165	0.290333	chr15	58694692	58695379	688	-	59	120	44	23	35	37	ENSMUST00000072113.6, ENSMUST00000226578.2	Tmem65
ENSMUSG00000062376.8	E001	49.3155	0.016493	4.24049e-05	0.994804	1	11.0736	11.359	0.0759242	chr19	46678345	46678524	180	+	32	72	63	58	49	32	ENSMUST00000074912.8	Borcs7
ENSMUSG00000062376.8	E002	42.3065	0.0174933	0.95597	0.328204	1	10.7237	10.0399	-0.195639	chr19	46687995	46688057	63	+	29	62	38	59	44	27	ENSMUST00000074912.8	Borcs7
ENSMUSG00000062376.8	E004	41.5353	0.00447154	0.134761	0.713546	1	10.2656	10.2385	-0.0078176	chr19	46689214	46689234	21	+	43	47	43	49	38	32	ENSMUST00000074912.8	Borcs7
ENSMUSG00000062380.5	E006	2.09525	0.104444	1.06783	0.301435	1	2.43854	2.00524	-0.565243	chr8	124147351	124147833	483	+	1	7	3	2	0	1	ENSMUST00000071134.4, ENSMUST00000212743.2	Tubb3
ENSMUSG00000062380.5	E007	2.61802	0.386438	0.177969	0.673124	1	1.99235	2.36206	0.491787	chr8	124147834	124148754	921	+	4	4	7	1	0	1	ENSMUST00000071134.4	Tubb3
ENSMUSG00000062382.10	E005	429.746	0.0172566	0.971782	0.324236	1	30.1603	28.9386	-0.146367	chr13	74554609	74554814	206	+	441	601	705	442	242	256	ENSMUST00000222435.2, ENSMUST00000221435.2	Ftl1-ps1
ENSMUSG00000062382.10	E007	105.349	0.0133391	0.172663	0.677756	1	15.726	15.8067	0.0157366	chr13	74555293	74555465	173	+	134	156	152	61	78	77	ENSMUST00000222435.2	Ftl1-ps1
ENSMUSG00000062397.9	E001	1443.12	0.00412355	0.0552283	0.814203	1	46.4591	46.6252	0.0157529	chr15	36997271	37000871	3601	-	1271	1508	1860	1270	1483	1431	ENSMUST00000078976.9	Zfp706
ENSMUSG00000062397.9	E002	261.744	0.00944932	0.403553	0.52526	1	24.529	23.8143	-0.0984592	chr15	37000872	37001042	171	-	263	231	302	260	261	264	ENSMUST00000226257.2, ENSMUST00000078976.9	Zfp706
ENSMUSG00000062397.9	E003	189.133	0.00549753	0.382597	0.536217	1	21.2429	20.6373	-0.093176	chr15	37001043	37001057	15	-	186	183	210	187	205	174	ENSMUST00000226453.2, ENSMUST00000226257.2, ENSMUST00000078976.9	Zfp706
ENSMUSG00000062397.9	E004	344.299	0.00351046	1.23629	0.266188	1	26.7567	27.6571	0.113985	chr15	37001058	37001167	110	-	350	417	373	302	331	330	ENSMUST00000226453.2, ENSMUST00000226257.2, ENSMUST00000226671.2, ENSMUST00000078976.9	Zfp706
ENSMUSG00000062397.9	E005	549.984	0.000807509	0.179225	0.67204	1	32.8256	32.9886	0.0182737	chr15	37002083	37002190	108	-	496	646	629	481	544	567	ENSMUST00000078976.9, ENSMUST00000228275.2, ENSMUST00000226671.2, ENSMUST00000226453.2, ENSMUST00000226257.2	Zfp706
ENSMUSG00000062397.9	E007	634.975	0.00436739	0.200457	0.654352	1	35.0369	34.5491	-0.052963	chr15	37003930	37004066	137	-	499	800	710	535	696	656	ENSMUST00000226453.2, ENSMUST00000226671.2, ENSMUST00000078976.9, ENSMUST00000228275.2	Zfp706
ENSMUSG00000062397.9	E010	450.857	0.00983223	0.0797364	0.777655	1	30.6319	30.2002	-0.0507791	chr15	37007372	37007646	275	-	338	607	489	360	512	468	ENSMUST00000078976.9	Zfp706
ENSMUSG00000062410.15	E001	14.6955	0.0785635	0.0805724	0.776523	1	5.75769	6.23679	0.232876	chr3	98648839	98648839	1	-	3	9	20	9	20	28	ENSMUST00000107018.8	Hsd3b3
ENSMUSG00000062410.15	E002	3511.19	0.0078466	0.364953	0.545768	1	58.832	59.3912	0.0493433	chr3	98648840	98649758	919	-	1708	2520	2618	3045	5349	5632	ENSMUST00000090743.13, ENSMUST00000107018.8, ENSMUST00000107019.8, ENSMUST00000094050.11	Hsd3b3
ENSMUSG00000062410.15	E003	1281.13	0.0046363	0.215801	0.642258	1	43.2521	43.1405	-0.0109036	chr3	98649759	98650011	253	-	624	985	813	1371	1755	2042	ENSMUST00000107018.8, ENSMUST00000107019.8, ENSMUST00000090743.13, ENSMUST00000146196.4, ENSMUST00000094050.11	Hsd3b3
ENSMUSG00000062410.15	E004	644.818	0.0191568	0.220345	0.638777	1	33.7705	33.2877	-0.0535246	chr3	98651139	98651303	165	-	334	441	410	854	835	926	ENSMUST00000090743.13, ENSMUST00000107019.8, ENSMUST00000146196.4	Hsd3b3
ENSMUSG00000062410.15	E005	591.872	0.00414662	0.0114815	0.914669	1	32.5786	32.4824	-0.0108517	chr3	98660627	98660779	153	-	285	475	360	499	864	1031	ENSMUST00000107018.8, ENSMUST00000107019.8, ENSMUST00000090743.13, ENSMUST00000146196.4, ENSMUST00000094050.11	Hsd3b3
ENSMUSG00000062410.15	E006	76.2626	0.0632379	0.343488	0.557823	1	13.0753	13.2498	0.0400294	chr3	98660780	98660781	2	-	42	59	46	31	95	180	ENSMUST00000090743.13, ENSMUST00000094050.11, ENSMUST00000146196.4	Hsd3b3
ENSMUSG00000062410.15	E007	99.0499	0.0378579	0.384224	0.535351	1	14.7366	15.173	0.0892532	chr3	98660782	98660832	51	-	55	84	57	54	120	219	ENSMUST00000146196.4	Hsd3b3
ENSMUSG00000062410.15	E008	168.127	0.067305	0.0937078	0.759515	1	19.3362	18.0547	-0.216296	chr3	98664986	98669609	4624	-	112	70	93	132	158	414	ENSMUST00000125483.5	Hsd3b3
ENSMUSG00000062410.15	E009	149.212	0.00503407	0.000153741	0.990107	1	17.9799	18.0802	0.0174549	chr3	98669610	98669669	60	-	75	130	81	135	220	245	ENSMUST00000125483.5, ENSMUST00000146196.4	Hsd3b3
ENSMUSG00000062410.15	E010	1.70151	0.108855	1.13991	0.285672	1	1.71379	2.51575	1.10892	chr3	98669670	98669720	51	-	3	1	1	0	2	3	ENSMUST00000146196.4	Hsd3b3
ENSMUSG00000062410.15	E011	141.515	0.00315758	0.0627531	0.802196	1	17.6064	17.5199	-0.0153878	chr3	98670327	98670369	43	-	68	120	79	131	214	228	ENSMUST00000107018.8, ENSMUST00000125483.5, ENSMUST00000107019.8	Hsd3b3
ENSMUSG00000062410.15	E012	82.3439	0.0162195	0.0184624	0.891919	1	13.6389	13.6665	0.0061096	chr3	98670370	98670408	39	-	31	83	45	72	119	142	ENSMUST00000107018.8, ENSMUST00000125483.5	Hsd3b3
ENSMUSG00000062421.14	E001	15.8734	0.0113541	1.27843	0.258191	1	5.97467	6.7905	0.37339	chr11	103857565	103857653	89	+	19	25	16	15	16	7	ENSMUST00000057921.10	Arf2
ENSMUSG00000062421.14	E003	47.7386	0.00381254	1.13838	0.285996	1	10.6362	11.3337	0.18925	chr11	103859905	103860071	167	+	50	61	60	44	52	27	ENSMUST00000063347.12, ENSMUST00000057921.10	Arf2
ENSMUSG00000062421.14	E004	47.9052	0.00594349	1.37985	0.240126	1	10.554	11.4086	0.231984	chr11	103863779	103863889	111	+	54	56	63	46	41	34	ENSMUST00000153092.2, ENSMUST00000057921.10, ENSMUST00000063347.12	Arf2
ENSMUSG00000062421.14	E006	41.2301	0.00386266	0.330842	0.565164	1	10.4669	10.0619	-0.117103	chr11	103872520	103872644	125	+	34	49	51	41	46	32	ENSMUST00000154089.2, ENSMUST00000153092.2, ENSMUST00000057921.10, ENSMUST00000063347.12	Arf2
ENSMUSG00000062421.14	E009	311.06	0.00168523	0.792559	0.373328	1	26.2709	25.9238	-0.0452365	chr11	103874454	103876163	1710	+	277	408	351	297	341	237	ENSMUST00000063347.12, ENSMUST00000057921.10	Arf2
ENSMUSG00000062470.11	E006	1.47797	0.19848	0.00181312	0.966036	1	1.94122	1.88541	-0.084257	chr9	20519137	20520689	1553	+	3	3	0	0	1	2	ENSMUST00000138471.2, ENSMUST00000215582.2	Fbxl12os
ENSMUSG00000062480.13	E002	1744.21	0.00717392	0.496542	0.481024	1	50.0374	48.7538	-0.119173	chr17	13142720	13143612	893	-	1744	1684	1771	1610	1969	1752	ENSMUST00000160378.3, ENSMUST00000043923.12	Acat3
ENSMUSG00000062480.13	E003	657.899	0.00253072	0.581706	0.445644	1	35.2865	35.2112	-0.00812124	chr17	13143613	13143717	105	-	601	756	716	524	759	659	ENSMUST00000043923.12, ENSMUST00000160921.2, ENSMUST00000160378.3	Acat3
ENSMUSG00000062480.13	E004	760.216	0.0010709	1.374	0.241126	1	37.2089	37.178	-0.00323979	chr17	13144155	13144265	111	-	736	866	791	617	884	735	ENSMUST00000043923.12, ENSMUST00000160921.2, ENSMUST00000160378.3	Acat3
ENSMUSG00000062480.13	E006	392.326	0.00597276	0.0511114	0.82114	1	29.1818	28.1755	-0.122942	chr17	13146225	13146347	123	-	390	431	353	304	562	336	ENSMUST00000043923.12, ENSMUST00000160921.2, ENSMUST00000160378.3	Acat3
ENSMUSG00000062480.13	E007	1.67273	0.093364	1.17711	0.277945	1	1.63471	2.42015	1.13337	chr17	13146348	13146569	222	-	4	2	1	1	1	1	ENSMUST00000160921.2	Acat3
ENSMUSG00000062480.13	E008	277.303	0.0461594	0.884404	0.346998	1	26.7284	22.4021	-0.590215	chr17	13147382	13147525	144	-	235	226	221	164	601	214	ENSMUST00000160378.3, ENSMUST00000043923.12	Acat3
ENSMUSG00000062480.13	E009	389.128	0.0221123	1.24623	0.264274	1	30.2295	26.6596	-0.438947	chr17	13148441	13148558	118	-	332	363	332	260	718	338	ENSMUST00000160378.3, ENSMUST00000043923.12	Acat3
ENSMUSG00000062480.13	E010	339.487	0.012915	0.827433	0.363016	1	26.5744	27.5412	0.122852	chr17	13153708	13153889	182	-	346	302	462	247	372	340	ENSMUST00000160378.3, ENSMUST00000043923.12	Acat3
ENSMUSG00000062488.10	E001	7.27373	0.188402	0.0909478	0.762976	1	4.32774	4.29662	-0.0209294	chr19	34585370	34585398	29	+	8	20	2	3	5	8	ENSMUST00000076249.6	Ifit3b
ENSMUSG00000062488.10	E002	116.41	0.13096	0.0936502	0.759587	1	16.5861	16.6338	0.00889891	chr19	34588831	34590801	1971	+	127	197	155	94	92	65	ENSMUST00000076249.6	Ifit3b
ENSMUSG00000062510.13	E003	2.22078	0.11108	0.0127773	0.910001	1	2.16302	2.35582	0.246696	chr1	190795228	190795469	242	+	1	8	3	1	1	1	ENSMUST00000078259.8, ENSMUST00000076952.12, ENSMUST00000139340.8	Nsl1
ENSMUSG00000062510.13	E004	2.13476	0.0942118	0.277826	0.59813	1	2.49814	2.15731	-0.423859	chr1	190797372	190797450	79	+	1	6	3	2	1	1	ENSMUST00000078259.8, ENSMUST00000076952.12, ENSMUST00000139340.8	Nsl1
ENSMUSG00000062510.13	E009	1.93247	0.110036	1.26548	0.260616	1	2.78709	1.81816	-1.23432	chr1	190812686	190812753	68	+	2	2	3	0	4	1	ENSMUST00000078259.8	Nsl1
ENSMUSG00000062515.4	E002	92.1996	0.0174086	0.11211	0.737754	1	14.9547	14.6806	-0.056529	chr3	10269388	10269630	243	-	80	227	99	66	62	57	ENSMUST00000191757.2, ENSMUST00000029041.6	Fabp4
ENSMUSG00000062515.4	E004	135.489	0.00272878	0.563908	0.45269	1	17.495	17.9578	0.0816619	chr3	10270301	10270402	102	-	96	392	134	89	94	76	ENSMUST00000191757.2, ENSMUST00000029041.6	Fabp4
ENSMUSG00000062515.4	E006	177.124	0.00414117	0.48132	0.487825	1	19.6366	20.3257	0.110087	chr3	10271010	10271182	173	-	110	566	150	132	106	95	ENSMUST00000191757.2, ENSMUST00000029041.6	Fabp4
ENSMUSG00000062515.4	E008	85.9076	0.0153685	0.330169	0.56556	1	14.4091	14.3246	-0.0179225	chr3	10273499	10273618	120	-	37	284	73	63	59	49	ENSMUST00000191757.2, ENSMUST00000029041.6	Fabp4
ENSMUSG00000062515.4	E009	9.97194	0.0281242	0.0350603	0.851469	1	4.79278	5.18151	0.226537	chr3	10273619	10273636	18	-	5	37	6	7	4	7	ENSMUST00000029041.6	Fabp4
ENSMUSG00000062519.14	E002	1.79337	0.088165	0.283263	0.594571	1	1.97652	2.37587	0.53167	chr6	47812598	47812628	31	+	2	3	1	1	3	1	ENSMUST00000079881.11, ENSMUST00000146202.2	Zfp398
ENSMUSG00000062519.14	E003	10.4418	0.0130521	0.119341	0.72975	1	5.06607	5.2966	0.129335	chr6	47812629	47812854	226	+	9	9	12	11	9	13	ENSMUST00000079881.11, ENSMUST00000146202.2, ENSMUST00000114598.3	Zfp398
ENSMUSG00000062519.14	E005	6.69501	0.0687193	0.426162	0.513878	1	4.32607	3.77945	-0.391499	chr6	47817582	47820581	3000	+	8	6	1	9	7	8	ENSMUST00000146202.2	Zfp398
ENSMUSG00000062519.14	E006	11.9313	0.15503	0.22803	0.632988	1	5.35274	5.81089	0.238967	chr6	47835863	47835989	127	+	6	17	14	11	22	4	ENSMUST00000079881.11, ENSMUST00000114598.3	Zfp398
ENSMUSG00000062519.14	E007	8.41973	0.0287207	0.25026	0.616892	1	4.49909	4.91811	0.25849	chr6	47836353	47836466	114	+	4	8	14	8	10	8	ENSMUST00000079881.11, ENSMUST00000114598.3	Zfp398
ENSMUSG00000062519.14	E008	9.35694	0.035998	0.000548804	0.98131	1	4.90985	4.92209	0.00722639	chr6	47840038	47840151	114	+	5	7	14	10	13	8	ENSMUST00000079881.11, ENSMUST00000114598.3	Zfp398
ENSMUSG00000062524.5	E006	3.8808	0.084306	0.0120532	0.912578	1	3.15832	3.18121	0.0208974	chr7	4343759	4344037	279	+	0	7	3	6	3	5	ENSMUST00000126417.3, ENSMUST00000006792.6	Ncr1
ENSMUSG00000062524.5	E009	2.98024	0.0625063	0.812809	0.367291	1	2.53384	3.18461	0.661042	chr7	4347459	4348163	705	+	0	9	1	5	1	3	ENSMUST00000126417.3, ENSMUST00000006792.6	Ncr1
ENSMUSG00000062526.5	E001	112.474	0.00884744	0.383958	0.535493	1	16.1346	16.9015	0.143777	chr18	67358114	67358761	648	-	95	140	193	82	92	101	ENSMUST00000073054.5	Mppe1
ENSMUSG00000062526.5	E002	79.2778	0.00471238	0.757793	0.38402	1	13.6821	14.4	0.155398	chr18	67358762	67358955	194	-	66	131	107	45	71	78	ENSMUST00000236244.2, ENSMUST00000073054.5	Mppe1
ENSMUSG00000062526.5	E003	55.9035	0.0135955	1.12419	0.289018	1	11.2931	12.3348	0.264164	chr18	67359854	67359994	141	-	59	93	67	37	42	51	ENSMUST00000236244.2, ENSMUST00000073054.5	Mppe1
ENSMUSG00000062526.5	E004	50.835	0.0254481	0.633693	0.426004	1	10.7766	11.8166	0.274982	chr18	67360668	67360790	123	-	43	78	81	40	48	30	ENSMUST00000236244.2, ENSMUST00000073054.5	Mppe1
ENSMUSG00000062526.5	E005	31.5589	0.0283036	0.240818	0.623616	1	8.63832	9.3035	0.218706	chr18	67360875	67360907	33	-	26	38	59	24	32	19	ENSMUST00000236244.2, ENSMUST00000073054.5	Mppe1
ENSMUSG00000062526.5	E006	33.6857	0.023586	0.110978	0.739034	1	9.02554	9.52242	0.158229	chr18	67360908	67360949	42	-	27	41	61	27	33	22	ENSMUST00000236244.2, ENSMUST00000073054.5, ENSMUST00000237279.2	Mppe1
ENSMUSG00000062526.5	E007	5.91094	0.0472181	0.538444	0.463078	1	4.26269	3.6105	-0.481142	chr18	67360950	67360995	46	-	5	4	9	2	5	11	ENSMUST00000236244.2, ENSMUST00000237279.2	Mppe1
ENSMUSG00000062526.5	E008	6.29218	0.132024	0.00759524	0.930552	1	4.13573	4.03149	-0.0739917	chr18	67360996	67361083	88	-	3	12	8	0	6	11	ENSMUST00000236244.2	Mppe1
ENSMUSG00000062526.5	E009	54.8412	0.021427	0.538432	0.463083	1	12.1273	11.4936	-0.160669	chr18	67361084	67361192	109	-	34	56	101	31	54	66	ENSMUST00000236244.2, ENSMUST00000073054.5, ENSMUST00000237279.2	Mppe1
ENSMUSG00000062526.5	E013	40.4072	0.00522122	0.108327	0.742057	1	10.0375	10.3288	0.084881	chr18	67362816	67362849	34	-	29	55	68	19	38	45	ENSMUST00000237631.2, ENSMUST00000236244.2, ENSMUST00000073054.5, ENSMUST00000237279.2	Mppe1
ENSMUSG00000062526.5	E014	51.2332	0.00470737	0.183012	0.668798	1	11.2075	11.5765	0.0967367	chr18	67366672	67366780	109	-	43	62	87	28	44	56	ENSMUST00000237631.2, ENSMUST00000236244.2, ENSMUST00000073054.5, ENSMUST00000237279.2	Mppe1
ENSMUSG00000062526.5	E015	70.8302	0.00835493	0.276479	0.599018	1	13.0591	13.4675	0.0930528	chr18	67370421	67370749	329	-	77	93	92	40	61	75	ENSMUST00000236244.2, ENSMUST00000073054.5, ENSMUST00000237279.2	Mppe1
ENSMUSG00000062526.5	E016	27.7319	0.0363719	1.03263	0.309542	1	8.97331	7.9091	-0.371273	chr18	67370750	67370803	54	-	30	35	22	25	24	32	ENSMUST00000237631.2, ENSMUST00000236244.2, ENSMUST00000073054.5, ENSMUST00000237279.2	Mppe1
ENSMUSG00000062526.5	E017	33.3208	0.012348	0.922066	0.336933	1	9.64723	8.87159	-0.247453	chr18	67377035	67377118	84	-	30	49	32	25	31	38	ENSMUST00000237631.2, ENSMUST00000236244.2, ENSMUST00000073054.5, ENSMUST00000237279.2	Mppe1
ENSMUSG00000062526.5	E019	28.6074	0.00576423	0.775785	0.378433	1	8.91662	8.30323	-0.209777	chr18	67378453	67378512	60	-	23	40	34	18	26	36	ENSMUST00000237631.2, ENSMUST00000073054.5, ENSMUST00000237279.2	Mppe1
ENSMUSG00000062526.5	E020	33.9395	0.00810909	0.0012962	0.97128	1	9.33972	9.35524	0.00490597	chr18	67378513	67378738	226	-	28	53	43	16	29	43	ENSMUST00000073054.5, ENSMUST00000237279.2	Mppe1
ENSMUSG00000062526.5	E021	2.68295	0.0918278	0.000625668	0.980044	1	2.66518	2.67715	0.0129603	chr18	67378739	67378901	163	-	1	4	5	2	0	5	ENSMUST00000073054.5	Mppe1
ENSMUSG00000062542.12	E003	4.40371	0.127379	0.0147465	0.903346	1	3.10708	3.29703	0.171692	chr7	107024254	107024605	352	+	9	9	2	5	0	2	ENSMUST00000130414.8, ENSMUST00000073459.12	Syt9
ENSMUSG00000062542.12	E004	1.98718	0.518919	0.816947	0.366074	1	1.17254	2.49818	2.18438	chr7	107035482	107035543	62	+	7	4	0	0	0	1	ENSMUST00000137663.2, ENSMUST00000073459.12	Syt9
ENSMUSG00000062542.12	E005	3.89406	0.177859	1.39786	0.237083	1	2.0311	3.40543	1.49408	chr7	107035544	107036028	485	+	11	8	2	1	1	1	ENSMUST00000073459.12	Syt9
ENSMUSG00000062542.12	E006	1.5973	0.0944493	0.206807	0.649281	1	1.65882	2.07465	0.646032	chr7	107101300	107101420	121	+	3	2	3	1	1	0	ENSMUST00000130414.8, ENSMUST00000073459.12	Syt9
ENSMUSG00000062545.5	E002	79.5918	0.00283856	0.222829	0.636893	1	13.7943	13.5309	-0.0584123	chr4	128511295	128511661	367	-	103	120	130	38	63	47	ENSMUST00000133382.2, ENSMUST00000074829.4	Tlr12
ENSMUSG00000062545.5	E003	76.6466	0.0247107	0.39354	0.530445	1	13.9886	13.0855	-0.202042	chr4	128511662	128512332	671	-	98	118	112	21	61	71	ENSMUST00000074829.4	Tlr12
ENSMUSG00000062545.5	E004	2.11834	0.205369	0.262594	0.608344	1	2.60013	2.09192	-0.628452	chr4	128512333	128512385	53	-	3	4	1	1	0	4	ENSMUST00000133382.2, ENSMUST00000074829.4	Tlr12
ENSMUSG00000062563.16	E004	71.4213	0.00331261	0.00250864	0.960054	1	13.307	13.2806	-0.00600479	chr12	24715952	24716180	229	-	80	94	97	38	87	47	ENSMUST00000074163.13, ENSMUST00000189849.7, ENSMUST00000173145.8, ENSMUST00000163514.9, ENSMUST00000186602.7, ENSMUST00000156453.10	Cys1
ENSMUSG00000062563.16	E007	44.9351	0.00356975	0.00102075	0.974513	1	10.6392	10.6346	-0.00130261	chr12	24716252	24716552	301	-	49	65	57	32	52	24	ENSMUST00000156453.10	Cys1
ENSMUSG00000062563.16	E008	35.1037	0.00432075	0.0426524	0.836381	1	9.52215	9.34483	-0.0555446	chr12	24716553	24716765	213	-	40	46	45	22	42	22	ENSMUST00000156453.10, ENSMUST00000148477.2	Cys1
ENSMUSG00000062563.16	E009	30.3345	0.0105839	0.410496	0.521718	1	8.48823	8.98942	0.168951	chr12	24716766	24716826	61	-	34	37	50	20	32	16	ENSMUST00000074163.13, ENSMUST00000189849.7, ENSMUST00000173145.8, ENSMUST00000163514.9, ENSMUST00000186602.7, ENSMUST00000156453.10, ENSMUST00000148477.2	Cys1
ENSMUSG00000062563.16	E010	33.2944	0.0157309	0.548427	0.458961	1	9.57326	8.90613	-0.213238	chr12	24716827	24717088	262	-	34	56	29	26	44	17	ENSMUST00000156453.10, ENSMUST00000148477.2	Cys1
ENSMUSG00000062563.16	E011	51.707	0.00307511	0.0770309	0.781362	1	11.2856	11.4706	0.0485567	chr12	24717089	24717231	143	-	56	77	67	31	55	36	ENSMUST00000074163.13, ENSMUST00000189849.7, ENSMUST00000173145.8, ENSMUST00000163514.9, ENSMUST00000186602.7, ENSMUST00000156453.10, ENSMUST00000148477.2	Cys1
ENSMUSG00000062563.16	E014	2.90641	0.356369	0.409181	0.522386	1	2.5329	2.93196	0.423001	chr12	24729889	24729946	58	-	2	9	2	0	6	0	ENSMUST00000148477.2	Cys1
ENSMUSG00000062563.16	E015	56.2026	0.0261111	0.201344	0.653638	1	12.0165	11.7735	-0.0611949	chr12	24730629	24730718	90	-	47	109	58	43	56	40	ENSMUST00000074163.13, ENSMUST00000189849.7, ENSMUST00000173145.8, ENSMUST00000163514.9, ENSMUST00000186602.7, ENSMUST00000156453.10, ENSMUST00000172771.2	Cys1
ENSMUSG00000062563.16	E016	68.2952	0.0132045	0.65796	0.417281	1	13.4113	12.7304	-0.157269	chr12	24730719	24730907	189	-	69	118	62	45	82	48	ENSMUST00000074163.13, ENSMUST00000189849.7, ENSMUST00000173145.8, ENSMUST00000163514.9, ENSMUST00000186602.7, ENSMUST00000156453.10	Cys1
ENSMUSG00000062563.16	E019	5.964	0.0425948	0.78671	0.375097	1	3.44395	4.2125	0.583533	chr12	24731795	24731812	18	-	9	7	10	4	2	5	ENSMUST00000074163.13	Cys1
ENSMUSG00000062580.10	E001	402.245	0.0137119	0.132321	0.716038	1	29.3215	28.664	-0.0797523	chr1	135222951	135229553	6603	-	302	414	504	385	416	434	ENSMUST00000081104.10	Timm17a
ENSMUSG00000062580.10	E002	374.16	0.000775473	0.18279	0.668986	1	28.2024	28.267	0.00797171	chr1	135229554	135229741	188	-	269	460	448	279	418	427	ENSMUST00000081104.10, ENSMUST00000152706.2	Timm17a
ENSMUSG00000062580.10	E004	161.831	0.00929115	0.00163264	0.96777	1	19.6407	19.5206	-0.019493	chr1	135232241	135232278	38	-	105	167	234	122	188	180	ENSMUST00000081104.10, ENSMUST00000152706.2, ENSMUST00000134088.3	Timm17a
ENSMUSG00000062580.10	E005	238.072	0.00145291	0.745597	0.387874	1	23.5964	22.9556	-0.090806	chr1	135233827	135233955	129	-	148	279	297	200	269	270	ENSMUST00000081104.10, ENSMUST00000152706.2, ENSMUST00000134088.3	Timm17a
ENSMUSG00000062580.10	E006	225.003	0.00601304	0.193464	0.660049	1	22.9709	22.3918	-0.0837006	chr1	135236873	135236936	64	-	147	317	225	166	259	271	ENSMUST00000125454.3, ENSMUST00000081104.10, ENSMUST00000152706.2, ENSMUST00000134088.3	Timm17a
ENSMUSG00000062580.10	E007	1.79684	0.512433	0.541836	0.461673	1	1.86164	2.53296	0.88966	chr1	135237505	135237508	4	-	0	5	3	0	4	0	ENSMUST00000152706.2	Timm17a
ENSMUSG00000062580.10	E008	202.921	0.00703669	0.298925	0.584557	1	22.0128	21.3062	-0.105844	chr1	135237509	135237577	69	-	133	286	197	149	238	245	ENSMUST00000125454.3, ENSMUST00000081104.10, ENSMUST00000152706.2, ENSMUST00000134088.3	Timm17a
ENSMUSG00000062580.10	E009	145.279	0.00463454	0.0985329	0.753597	1	18.592	18.7788	0.0315304	chr1	135237578	135237608	31	-	92	214	159	109	152	173	ENSMUST00000125454.3, ENSMUST00000081104.10, ENSMUST00000134088.3	Timm17a
ENSMUSG00000062580.10	E011	1.74761	0.441847	0.80351	0.370046	1	2.64233	1.3084	-2.03009	chr1	135241293	135241429	137	-	1	0	1	1	0	7	ENSMUST00000134088.3	Timm17a
ENSMUSG00000062580.10	E012	106.597	0.00679647	0.712176	0.398722	1	15.8812	16.5187	0.121545	chr1	135241432	135241516	85	-	74	164	114	70	113	126	ENSMUST00000081104.10	Timm17a
ENSMUSG00000062585.12	E002	4.74539	0.0591689	0.675427	0.411166	1	3.78122	3.25318	-0.435456	chr4	135639129	135639243	115	+	3	9	1	5	8	3	ENSMUST00000068830.4	Cnr2
ENSMUSG00000062585.12	E003	134.877	0.0445876	0.526682	0.468005	1	17.824	18.2048	0.0662757	chr4	135643878	135647518	3641	+	105	203	139	117	148	121	ENSMUST00000068830.4, ENSMUST00000097843.9	Cnr2
ENSMUSG00000062590.14	E001	8.41431	0.0662844	0.0421531	0.837328	1	4.55825	4.92816	0.226514	chr1	86090511	86090557	47	+	1	19	11	9	8	6	ENSMUST00000153389.8, ENSMUST00000153653.2, ENSMUST00000135973.8, ENSMUST00000027434.15, ENSMUST00000131412.8, ENSMUST00000123618.8, ENSMUST00000155168.8, ENSMUST00000134858.8, ENSMUST00000113309.9	Armc9
ENSMUSG00000062590.14	E002	11.4635	0.012465	1.01712	0.313204	1	5.11252	5.87023	0.402019	chr1	86092418	86092559	142	+	9	23	11	9	10	10	ENSMUST00000153389.8, ENSMUST00000153653.2, ENSMUST00000135973.8, ENSMUST00000027434.15, ENSMUST00000131412.8, ENSMUST00000123618.8, ENSMUST00000155168.8, ENSMUST00000134858.8, ENSMUST00000113309.9, ENSMUST00000186509.7	Armc9
ENSMUSG00000062590.14	E003	2.39167	0.0559973	0.242993	0.622053	1	2.33145	2.69729	0.421289	chr1	86092560	86092573	14	+	2	4	3	1	2	3	ENSMUST00000153389.8, ENSMUST00000153653.2, ENSMUST00000135973.8, ENSMUST00000027434.15, ENSMUST00000131412.8, ENSMUST00000123618.8, ENSMUST00000155168.8, ENSMUST00000134858.8, ENSMUST00000113309.9	Armc9
ENSMUSG00000062590.14	E004	4.28435	0.116885	0.514485	0.473204	1	3.00835	3.62514	0.539727	chr1	86097632	86097724	93	+	7	6	3	2	2	6	ENSMUST00000153389.8, ENSMUST00000153653.2, ENSMUST00000135973.8, ENSMUST00000027434.15, ENSMUST00000131412.8, ENSMUST00000123618.8, ENSMUST00000155168.8, ENSMUST00000134858.8, ENSMUST00000113309.9	Armc9
ENSMUSG00000062590.14	E006	1.89745	0.288125	0.0419638	0.837689	1	2.33462	2.04257	-0.386109	chr1	86099846	86099870	25	+	3	1	1	2	0	4	ENSMUST00000153653.2, ENSMUST00000135973.8, ENSMUST00000131412.8, ENSMUST00000027434.15, ENSMUST00000123618.8, ENSMUST00000155168.8, ENSMUST00000134858.8, ENSMUST00000113309.9	Armc9
ENSMUSG00000062590.14	E007	4.94256	0.0391927	0.764075	0.382056	1	3.91827	3.24149	-0.54902	chr1	86101279	86101436	158	+	3	5	5	3	6	8	ENSMUST00000153653.2, ENSMUST00000135973.8, ENSMUST00000131412.8, ENSMUST00000027434.15, ENSMUST00000123618.8, ENSMUST00000155168.8, ENSMUST00000134858.8, ENSMUST00000113309.9	Armc9
ENSMUSG00000062590.14	E008	7.01128	0.0656819	0.00968525	0.921604	1	4.24694	4.3747	0.0859536	chr1	86104536	86104634	99	+	4	14	6	3	6	11	ENSMUST00000153653.2, ENSMUST00000135973.8, ENSMUST00000131412.8, ENSMUST00000027434.15, ENSMUST00000123618.8, ENSMUST00000155168.8, ENSMUST00000134858.8, ENSMUST00000113309.9	Armc9
ENSMUSG00000062590.14	E011	4.35696	0.109883	0.022589	0.880531	1	3.42536	3.43411	0.00737944	chr1	86113827	86113861	35	+	0	10	5	2	6	5	ENSMUST00000135973.8, ENSMUST00000027434.15, ENSMUST00000131412.8, ENSMUST00000123618.8, ENSMUST00000155168.8, ENSMUST00000113309.9	Armc9
ENSMUSG00000062590.14	E012	8.61407	0.134457	0.286885	0.592224	1	5.09544	4.3719	-0.444579	chr1	86116599	86116710	112	+	5	14	5	2	15	12	ENSMUST00000135973.8, ENSMUST00000027434.15, ENSMUST00000131412.8, ENSMUST00000123618.8, ENSMUST00000155168.8, ENSMUST00000113309.9	Armc9
ENSMUSG00000062590.14	E013	7.49092	0.376778	0.155195	0.693619	1	4.32709	4.51774	0.125064	chr1	86118732	86118824	93	+	9	13	3	0	15	6	ENSMUST00000135973.8, ENSMUST00000027434.15, ENSMUST00000131412.8, ENSMUST00000123618.8, ENSMUST00000155168.8, ENSMUST00000113309.9	Armc9
ENSMUSG00000062590.14	E014	6.55701	0.182518	0.491807	0.483122	1	3.6778	4.54175	0.611589	chr1	86121999	86122089	91	+	11	12	2	4	9	2	ENSMUST00000135973.8, ENSMUST00000027434.15, ENSMUST00000131412.8, ENSMUST00000123618.8, ENSMUST00000155168.8, ENSMUST00000113309.9	Armc9
ENSMUSG00000062590.14	E015	8.35942	0.0237218	0.293195	0.588181	1	4.84307	4.48893	-0.220393	chr1	86124041	86124111	71	+	7	15	3	9	9	8	ENSMUST00000135973.8, ENSMUST00000027434.15, ENSMUST00000131412.8, ENSMUST00000123618.8, ENSMUST00000155168.8, ENSMUST00000113309.9	Armc9
ENSMUSG00000062590.14	E016	7.35934	0.076718	0.0455601	0.830977	1	4.25352	4.43989	0.124365	chr1	86124112	86124164	53	+	11	9	4	8	5	7	ENSMUST00000150059.8, ENSMUST00000135973.8, ENSMUST00000131412.8, ENSMUST00000027434.15, ENSMUST00000123618.8, ENSMUST00000155168.8, ENSMUST00000113309.9	Armc9
ENSMUSG00000062590.14	E017	10.9299	0.0155658	0.123994	0.724743	1	5.2004	5.459	0.141105	chr1	86125964	86126103	140	+	11	17	9	11	8	11	ENSMUST00000150059.8, ENSMUST00000135973.8, ENSMUST00000131412.8, ENSMUST00000027434.15, ENSMUST00000123618.8, ENSMUST00000155168.8, ENSMUST00000113309.9	Armc9
ENSMUSG00000062590.14	E018	6.13473	0.0235202	0.436815	0.508664	1	4.25096	3.80393	-0.322006	chr1	86127560	86127636	77	+	2	10	6	7	6	7	ENSMUST00000150059.8, ENSMUST00000135973.8, ENSMUST00000131412.8, ENSMUST00000027434.15, ENSMUST00000123618.8, ENSMUST00000155168.8, ENSMUST00000113309.9	Armc9
ENSMUSG00000062590.14	E019	3.88342	0.0611614	0.0169246	0.896492	1	3.1556	3.33673	0.161503	chr1	86130212	86130217	6	+	0	9	5	4	5	2	ENSMUST00000150059.8, ENSMUST00000135973.8, ENSMUST00000131412.8, ENSMUST00000027434.15, ENSMUST00000123618.8, ENSMUST00000155168.8, ENSMUST00000113309.9	Armc9
ENSMUSG00000062590.14	E020	4.95837	0.0340656	0.246684	0.619419	1	3.80369	3.46857	-0.267074	chr1	86130218	86130286	69	+	1	9	5	6	7	3	ENSMUST00000150059.8, ENSMUST00000135973.8, ENSMUST00000131412.8, ENSMUST00000027434.15, ENSMUST00000123618.8, ENSMUST00000155168.8, ENSMUST00000113309.9, ENSMUST00000156675.8	Armc9
ENSMUSG00000062590.14	E021	6.94854	0.026994	1.18323	0.276698	1	4.65561	3.90059	-0.513086	chr1	86135675	86135765	91	+	1	12	6	10	7	7	ENSMUST00000150059.8, ENSMUST00000135973.8, ENSMUST00000131412.8, ENSMUST00000027434.15, ENSMUST00000123618.8, ENSMUST00000155168.8, ENSMUST00000113309.9, ENSMUST00000156675.8	Armc9
ENSMUSG00000062590.14	E022	4.38192	0.0431136	1.26058	0.261541	1	3.80407	2.97078	-0.71562	chr1	86140772	86140774	3	+	0	5	6	6	6	4	ENSMUST00000150059.8, ENSMUST00000135973.8, ENSMUST00000131412.8, ENSMUST00000027434.15, ENSMUST00000123618.8, ENSMUST00000155168.8, ENSMUST00000113309.9	Armc9
ENSMUSG00000062590.14	E026	12.3317	0.0840537	0.313819	0.575346	1	5.92947	5.44652	-0.247288	chr1	86172288	86172392	105	+	2	18	18	17	11	11	ENSMUST00000150059.8, ENSMUST00000135973.8, ENSMUST00000131412.8, ENSMUST00000027434.15, ENSMUST00000123618.8, ENSMUST00000126579.2, ENSMUST00000113309.9, ENSMUST00000156675.8	Armc9
ENSMUSG00000062590.14	E031	25.7091	0.00863468	0.00392742	0.95003	1	8.17783	8.16552	-0.00442722	chr1	86185085	86187549	2465	+	18	45	21	29	29	17	ENSMUST00000135973.8	Armc9
ENSMUSG00000062590.14	E037	2.76957	0.305558	1.18173	0.277004	1	3.31086	1.79799	-1.76467	chr1	86204420	86206006	1587	+	1	2	1	9	3	0	ENSMUST00000027434.15	Armc9
ENSMUSG00000062591.6	E001	15.6454	0.22856	0.437036	0.508557	1	6.33499	6.33653	0.000711579	chr17	57387066	57388747	1682	-	8	42	15	8	10	18	ENSMUST00000071135.6	Tubb4a
ENSMUSG00000062604.12	E001	50.3344	0.0522714	0.230917	0.630844	1	11.4215	10.9356	-0.129675	chr5	23708262	23710449	2188	-	62	32	39	51	55	58	ENSMUST00000088392.9	Srpk2
ENSMUSG00000062604.12	E002	255.851	0.0110548	0.165207	0.684407	1	24.0742	23.6565	-0.0580895	chr5	23710450	23712718	2269	-	214	201	307	238	288	296	ENSMUST00000088392.9, ENSMUST00000196929.5	Srpk2
ENSMUSG00000062604.12	E003	41.014	0.00745585	1.01179	0.314474	1	9.85745	10.6422	0.227284	chr5	23718950	23719042	93	-	30	51	50	43	41	37	ENSMUST00000088392.9, ENSMUST00000196929.5	Srpk2
ENSMUSG00000062604.12	E004	40.9322	0.00573009	0.153981	0.694759	1	10.3167	9.9699	-0.101416	chr5	23719632	23719701	70	-	35	37	42	35	56	42	ENSMUST00000088392.9, ENSMUST00000196929.5	Srpk2
ENSMUSG00000062604.12	E007	145.922	0.0035866	0.861015	0.353455	1	18.9649	18.2201	-0.126265	chr5	23729146	23729613	468	-	90	164	154	134	164	183	ENSMUST00000088392.9, ENSMUST00000196929.5	Srpk2
ENSMUSG00000062604.12	E008	86.654	0.00781137	1.20398	0.272528	1	14.2342	15.1091	0.182059	chr5	23730494	23730728	235	-	64	116	93	62	93	105	ENSMUST00000088392.9, ENSMUST00000196929.5	Srpk2
ENSMUSG00000062604.12	E009	28.0652	0.0173076	0.433332	0.510359	1	8.23882	8.73738	0.172833	chr5	23730729	23730743	15	-	27	37	23	18	31	35	ENSMUST00000200173.2, ENSMUST00000088392.9, ENSMUST00000196929.5	Srpk2
ENSMUSG00000062604.12	E010	25.4095	0.0698023	0.137401	0.710878	1	8.03927	8.10206	0.0228447	chr5	23731788	23731813	26	-	20	33	22	13	18	49	ENSMUST00000088392.9	Srpk2
ENSMUSG00000062604.12	E011	31.0432	0.0643384	0.00105342	0.974108	1	9.05305	8.72145	-0.109975	chr5	23732895	23732944	50	-	19	42	27	16	27	59	ENSMUST00000200173.2, ENSMUST00000088392.9, ENSMUST00000196929.5	Srpk2
ENSMUSG00000062604.12	E012	45.6082	0.0408741	0.0536709	0.816794	1	10.9344	10.4856	-0.1247	chr5	23732945	23733060	116	-	30	63	35	36	39	75	ENSMUST00000196388.5, ENSMUST00000200173.2, ENSMUST00000088392.9, ENSMUST00000196929.5	Srpk2
ENSMUSG00000062604.12	E013	37.7318	0.0186923	0.755862	0.384627	1	10.2014	9.29954	-0.273937	chr5	23745373	23745479	107	-	18	42	40	31	38	61	ENSMUST00000196388.5, ENSMUST00000200173.2, ENSMUST00000088392.9, ENSMUST00000196929.5	Srpk2
ENSMUSG00000062604.12	E014	2.00098	0.0945864	1.31441	0.251599	1	1.81618	2.68814	1.13294	chr5	23745480	23745501	22	-	4	2	2	2	0	2	ENSMUST00000200173.2	Srpk2
ENSMUSG00000062604.12	E015	23.2652	0.0080357	0.0433972	0.834979	1	7.79785	7.62069	-0.0673754	chr5	23746107	23747116	1010	-	18	26	22	25	28	22	ENSMUST00000200173.2	Srpk2
ENSMUSG00000062604.12	E016	15.1499	0.0527468	0.152246	0.696398	1	5.99685	6.45066	0.212693	chr5	23749160	23750520	1361	-	21	11	14	17	13	14	ENSMUST00000197622.5	Srpk2
ENSMUSG00000062604.12	E017	37.6474	0.00495567	0.781158	0.376787	1	9.53228	10.157	0.187974	chr5	23750521	23750608	88	-	24	45	50	33	36	44	ENSMUST00000196388.5, ENSMUST00000197622.5, ENSMUST00000088392.9, ENSMUST00000196929.5	Srpk2
ENSMUSG00000062604.12	E022	50.8277	0.0101344	0.632236	0.426536	1	11.04	11.7102	0.175983	chr5	23753453	23753561	109	-	34	58	68	42	66	45	ENSMUST00000197985.5, ENSMUST00000196388.5, ENSMUST00000197622.5, ENSMUST00000088392.9, ENSMUST00000198719.2, ENSMUST00000196929.5	Srpk2
ENSMUSG00000062604.12	E024	30.1467	0.0385286	0.979984	0.322203	1	8.28548	9.41186	0.375575	chr5	23770112	23770130	19	-	18	40	45	25	41	19	ENSMUST00000197985.5, ENSMUST00000196388.5, ENSMUST00000197622.5, ENSMUST00000088392.9, ENSMUST00000196929.5	Srpk2
ENSMUSG00000062604.12	E025	59.2818	0.00891626	0.514184	0.473333	1	11.9126	12.5632	0.159626	chr5	23770131	23770235	105	-	40	59	86	54	68	57	ENSMUST00000197985.5, ENSMUST00000198661.5, ENSMUST00000196388.5, ENSMUST00000197622.5, ENSMUST00000088392.9, ENSMUST00000196929.5	Srpk2
ENSMUSG00000062604.12	E026	35.0216	0.0134977	0.00333318	0.953961	1	9.40519	9.48036	0.0235215	chr5	23770236	23770263	28	-	26	27	50	32	44	34	ENSMUST00000197985.5, ENSMUST00000198661.5, ENSMUST00000196388.5, ENSMUST00000197622.5, ENSMUST00000088392.9, ENSMUST00000198549.2, ENSMUST00000196929.5	Srpk2
ENSMUSG00000062604.12	E028	25.7115	0.0202061	0.527576	0.467628	1	8.38671	7.81378	-0.207796	chr5	23821325	23821388	64	-	11	22	37	27	31	29	ENSMUST00000197985.5, ENSMUST00000198661.5, ENSMUST00000088392.9, ENSMUST00000196592.2, ENSMUST00000198549.2	Srpk2
ENSMUSG00000062604.12	E029	28.5547	0.00557888	0.892608	0.344772	1	8.8456	8.11806	-0.25247	chr5	23821389	23821532	144	-	21	24	30	24	32	41	ENSMUST00000088392.9, ENSMUST00000196592.2	Srpk2
ENSMUSG00000062609.15	E024	6.33549	0.0759002	0.276107	0.599264	1	4.28544	3.77425	-0.368118	chr16	95096899	95098764	1866	+	5	9	3	13	6	2	ENSMUST00000113854.8, ENSMUST00000113862.8, ENSMUST00000113855.8, ENSMUST00000113861.8, ENSMUST00000113859.8, ENSMUST00000037154.14, ENSMUST00000113858.3, ENSMUST00000113856.8	Kcnj15
ENSMUSG00000062609.15	E025	2.21858	0.0967751	0.0050852	0.943151	1	2.47535	2.40751	-0.0803201	chr16	95098765	95099366	602	+	0	5	2	4	2	1	ENSMUST00000113854.8, ENSMUST00000113862.8, ENSMUST00000113855.8, ENSMUST00000113861.8, ENSMUST00000113859.8, ENSMUST00000037154.14, ENSMUST00000113856.8	Kcnj15
ENSMUSG00000062609.15	E026	5.21039	0.0381673	1.18914	0.275503	1	3.37018	3.99299	0.491082	chr16	95099367	95100482	1116	+	6	9	4	7	3	3	ENSMUST00000113854.8, ENSMUST00000113862.8, ENSMUST00000113855.8, ENSMUST00000113859.8, ENSMUST00000037154.14, ENSMUST00000113856.8	Kcnj15
ENSMUSG00000062624.6	E001	1292.94	0.00106117	0.467004	0.494369	1	43.2925	43.3398	0.0046178	chr19	39597286	39597705	420	-	648	627	1137	665	2416	2179	ENSMUST00000067328.7	Cyp2c67
ENSMUSG00000062624.6	E004	980.71	0.00181654	0.845824	0.357736	1	39.3536	39.1207	-0.0237537	chr19	39614565	39614706	142	-	523	498	776	548	1897	1564	ENSMUST00000067328.7	Cyp2c67
ENSMUSG00000062624.6	E005	597.676	0.00949642	0.0635473	0.800975	1	32.5128	32.8258	0.0352325	chr19	39627010	39627186	177	-	305	237	585	298	1242	881	ENSMUST00000067328.7	Cyp2c67
ENSMUSG00000062624.6	E006	509.204	0.0278845	0.0217078	0.882867	1	30.156	31.6671	0.175946	chr19	39628301	39628461	161	-	214	210	620	255	1107	645	ENSMUST00000067328.7	Cyp2c67
ENSMUSG00000062624.6	E007	970.518	0.000961539	0.594915	0.440525	1	39.1687	39.1235	-0.00461741	chr19	39631715	39631864	150	-	507	488	806	537	1902	1513	ENSMUST00000067328.7	Cyp2c67
ENSMUSG00000062624.6	E009	705.947	0.0120428	0.868985	0.351237	1	34.9617	34.2149	-0.0813609	chr19	39637307	39637495	189	-	430	286	518	397	1335	1186	ENSMUST00000067328.7	Cyp2c67
ENSMUSG00000062627.10	E002	353.212	0.00472139	0.018086	0.89302	1	27.3624	27.6148	0.0317264	chr4	94830300	94835261	4962	-	367	369	450	346	315	308	ENSMUST00000124820.8, ENSMUST00000075872.4	Mysm1
ENSMUSG00000062627.10	E003	11.9897	0.0332602	0.24366	0.621575	1	5.79783	5.41175	-0.200528	chr4	94835262	94835360	99	-	8	19	11	10	10	16	ENSMUST00000124820.8, ENSMUST00000075872.4, ENSMUST00000125427.2	Mysm1
ENSMUSG00000062627.10	E004	12.9745	0.021313	0.0296782	0.863222	1	5.88008	5.76173	-0.0592067	chr4	94836339	94836396	58	-	10	21	12	16	12	9	ENSMUST00000124820.8, ENSMUST00000075872.4, ENSMUST00000125427.2	Mysm1
ENSMUSG00000062627.10	E005	18.8889	0.00839701	0.529226	0.466933	1	7.21642	6.70064	-0.216778	chr4	94836566	94836671	106	-	19	19	20	25	15	16	ENSMUST00000124820.8, ENSMUST00000075872.4	Mysm1
ENSMUSG00000062627.10	E007	25.8155	0.00579784	0.469143	0.493382	1	7.88074	8.4023	0.188225	chr4	94840411	94840599	189	-	26	34	32	26	23	18	ENSMUST00000124820.8, ENSMUST00000075872.4, ENSMUST00000125427.2	Mysm1
ENSMUSG00000062627.10	E008	12.4484	0.0946056	0.381236	0.536943	1	5.39952	5.98299	0.298675	chr4	94841100	94841174	75	-	9	24	14	19	8	4	ENSMUST00000124820.8, ENSMUST00000075872.4, ENSMUST00000125427.2	Mysm1
ENSMUSG00000062627.10	E013	12.9058	0.0441929	0.121913	0.726969	1	5.63039	6.00421	0.187184	chr4	94845287	94845375	89	-	9	20	18	6	14	14	ENSMUST00000075872.4	Mysm1
ENSMUSG00000062627.10	E014	18.7032	0.0126595	0.440247	0.507003	1	7.21344	6.74126	-0.197915	chr4	94847150	94847227	78	-	13	23	23	16	16	24	ENSMUST00000075872.4	Mysm1
ENSMUSG00000062627.10	E015	20.2455	0.00967798	0.636812	0.424868	1	7.52272	6.96909	-0.223706	chr4	94848565	94848668	104	-	16	25	22	17	24	20	ENSMUST00000075872.4	Mysm1
ENSMUSG00000062627.10	E016	23.8524	0.0167811	0.219269	0.639597	1	7.65015	8.0286	0.141641	chr4	94849940	94850070	131	-	22	33	29	30	21	12	ENSMUST00000075872.4	Mysm1
ENSMUSG00000062627.10	E017	3.9633	0.0546938	0.0941262	0.758996	1	3.06401	3.31767	0.230138	chr4	94852613	94853365	753	-	6	4	4	2	6	2	ENSMUST00000149954.8	Mysm1
ENSMUSG00000062627.10	E018	57.4159	0.00377297	0.0486731	0.825388	1	12.0441	11.941	-0.0257592	chr4	94853366	94853839	474	-	60	55	74	61	45	54	ENSMUST00000075872.4, ENSMUST00000149954.8	Mysm1
ENSMUSG00000062627.10	E019	19.6226	0.0605252	0.101625	0.749888	1	7.20814	6.98908	-0.0902648	chr4	94853840	94853879	40	-	24	11	27	13	18	25	ENSMUST00000134730.8, ENSMUST00000075872.4, ENSMUST00000149954.8	Mysm1
ENSMUSG00000062627.10	E020	23.5024	0.0601112	0.00216709	0.96287	1	7.75982	7.76865	0.00333228	chr4	94853880	94853971	92	-	29	20	28	15	15	35	ENSMUST00000134730.8, ENSMUST00000075872.4, ENSMUST00000155935.8, ENSMUST00000149954.8	Mysm1
ENSMUSG00000062627.10	E023	14.9153	0.0404245	0.547664	0.459274	1	6.55552	5.84422	-0.334851	chr4	94857217	94857290	74	-	14	21	9	22	10	14	ENSMUST00000134730.8, ENSMUST00000075872.4, ENSMUST00000155935.8, ENSMUST00000149954.8	Mysm1
ENSMUSG00000062627.10	E024	9.09375	0.19743	0.0325267	0.856877	1	4.96201	4.75293	-0.12501	chr4	94857291	94857295	5	-	9	14	6	18	1	7	ENSMUST00000075872.4, ENSMUST00000155935.8, ENSMUST00000149954.8	Mysm1
ENSMUSG00000062627.10	E025	2.18816	0.0923049	0.276858	0.598768	1	2.16863	2.64136	0.569883	chr4	94858516	94858748	233	-	1	2	6	1	2	2	ENSMUST00000131575.8	Mysm1
ENSMUSG00000062627.10	E026	9.6311	0.0734878	0.0162262	0.898638	1	5.13327	4.84124	-0.170146	chr4	94858749	94858772	24	-	10	12	8	17	3	8	ENSMUST00000134730.8, ENSMUST00000075872.4, ENSMUST00000149954.8, ENSMUST00000131575.8	Mysm1
ENSMUSG00000062627.10	E028	10.3241	0.0162094	1.26515	0.260678	1	5.55442	4.753	-0.452829	chr4	94858889	94858938	50	-	9	6	14	12	10	11	ENSMUST00000134730.8, ENSMUST00000131575.8, ENSMUST00000075872.4, ENSMUST00000149954.8, ENSMUST00000132758.8	Mysm1
ENSMUSG00000062627.10	E029	3.16724	0.102393	0.378182	0.538578	1	2.56621	3.08644	0.533766	chr4	94860670	94861154	485	-	6	3	3	3	4	0	ENSMUST00000136130.2	Mysm1
ENSMUSG00000062627.10	E030	11.742	0.016185	0.0616926	0.80384	1	5.63562	5.4875	-0.0774956	chr4	94861155	94861225	71	-	7	17	15	10	13	11	ENSMUST00000136130.2, ENSMUST00000134730.8, ENSMUST00000131575.8, ENSMUST00000075872.4, ENSMUST00000149954.8, ENSMUST00000132758.8	Mysm1
ENSMUSG00000062627.10	E031	12.3948	0.047068	0.00743463	0.931288	1	5.63656	5.79243	0.0794027	chr4	94863454	94863529	76	-	6	21	17	10	9	15	ENSMUST00000136130.2, ENSMUST00000134730.8, ENSMUST00000131575.8, ENSMUST00000075872.4, ENSMUST00000149954.8, ENSMUST00000132758.8	Mysm1
ENSMUSG00000062627.10	E032	6.76551	0.181025	0.311687	0.576647	1	3.76051	4.65355	0.617754	chr4	94867241	94867279	39	-	1	12	16	8	4	3	ENSMUST00000136130.2, ENSMUST00000134730.8, ENSMUST00000131575.8, ENSMUST00000075872.4, ENSMUST00000149954.8, ENSMUST00000132758.8	Mysm1
ENSMUSG00000062627.10	E033	5.33372	0.136678	0.0433531	0.835062	1	3.63284	3.89092	0.198791	chr4	94867280	94867290	11	-	1	9	10	8	4	2	ENSMUST00000136130.2, ENSMUST00000131575.8, ENSMUST00000075872.4, ENSMUST00000149954.8, ENSMUST00000132758.8	Mysm1
ENSMUSG00000062627.10	E034	2.54109	0.293285	0.059593	0.80714	1	2.74922	2.45554	-0.32656	chr4	94867291	94867312	22	-	0	5	3	5	3	0	ENSMUST00000132758.8, ENSMUST00000075872.4, ENSMUST00000149954.8, ENSMUST00000136130.2	Mysm1
ENSMUSG00000062646.13	E001	3.40815	0.315088	0.817531	0.365903	1	3.30517	2.23573	-1.13029	chr2	120234377	120234681	305	+	4	0	1	10	2	2	ENSMUST00000154574.8	Ganc
ENSMUSG00000062646.13	E002	2.12207	0.0996561	0.0582077	0.809352	1	2.3279	2.20227	-0.160289	chr2	120234682	120234682	1	+	4	0	1	3	2	2	ENSMUST00000154574.8, ENSMUST00000154963.8	Ganc
ENSMUSG00000062646.13	E003	3.22443	0.286805	0.763744	0.382159	1	3.1833	2.23221	-1.02613	chr2	120234683	120234690	8	+	4	0	1	9	2	2	ENSMUST00000131523.8, ENSMUST00000154574.8, ENSMUST00000154963.8	Ganc
ENSMUSG00000062646.13	E004	5.39819	0.145671	0.0342189	0.853242	1	3.52387	3.85729	0.261822	chr2	120234691	120234704	14	+	10	2	3	9	2	5	ENSMUST00000131523.8, ENSMUST00000154574.8, ENSMUST00000153660.8, ENSMUST00000154963.8	Ganc
ENSMUSG00000062646.13	E005	8.17614	0.0971609	0.073087	0.786894	1	4.56687	4.43976	-0.0818961	chr2	120234705	120234750	46	+	13	3	4	11	4	12	ENSMUST00000131523.8, ENSMUST00000154574.8, ENSMUST00000043755.14, ENSMUST00000153660.8, ENSMUST00000154963.8	Ganc
ENSMUSG00000062646.13	E006	6.288	0.0620685	1.17842	0.277677	1	3.51694	4.5111	0.721449	chr2	120234751	120234794	44	+	12	5	4	6	2	8	ENSMUST00000043755.14, ENSMUST00000154574.8, ENSMUST00000153660.8	Ganc
ENSMUSG00000062646.13	E009	5.50566	0.278668	0.0128498	0.909748	1	3.73281	3.83867	0.0810037	chr2	120235126	120235140	15	+	1	4	11	6	1	11	ENSMUST00000043755.14, ENSMUST00000154404.8, ENSMUST00000154574.8, ENSMUST00000143409.8	Ganc
ENSMUSG00000062646.13	E010	10.1949	0.0966869	0.00754761	0.930769	1	5.11655	5.1212	0.0026381	chr2	120235141	120235248	108	+	5	7	16	10	5	19	ENSMUST00000043755.14, ENSMUST00000154574.8, ENSMUST00000143409.8	Ganc
ENSMUSG00000062646.13	E011	5.6885	0.0235976	0.136042	0.712248	1	3.92822	3.6444	-0.217235	chr2	120235249	120235254	6	+	4	4	6	7	6	7	ENSMUST00000043755.14, ENSMUST00000135074.2, ENSMUST00000154574.8, ENSMUST00000143409.8	Ganc
ENSMUSG00000062646.13	E012	27.2641	0.0305336	0.000713843	0.978685	1	8.30927	8.27768	-0.0111925	chr2	120235255	120235460	206	+	24	29	20	23	40	28	ENSMUST00000154435.8, ENSMUST00000154574.8, ENSMUST00000143409.8, ENSMUST00000135074.2, ENSMUST00000043755.14	Ganc
ENSMUSG00000062646.13	E013	26.6506	0.00742446	0.890264	0.345406	1	7.90328	8.59115	0.245232	chr2	120235461	120235540	80	+	26	32	21	28	26	28	ENSMUST00000154435.8, ENSMUST00000154574.8, ENSMUST00000143409.8, ENSMUST00000135074.2, ENSMUST00000043755.14, ENSMUST00000136993.8	Ganc
ENSMUSG00000062646.13	E015	1.49515	0.103789	1.29881	0.254431	1	1.52358	2.40065	1.31328	chr2	120236595	120236746	152	+	3	1	2	1	2	0	ENSMUST00000152437.8	Ganc
ENSMUSG00000062646.13	E016	36.5772	0.0320838	0.130611	0.7178	1	9.76381	9.22619	-0.167404	chr2	120236747	120236809	63	+	37	31	22	45	21	60	ENSMUST00000154435.8, ENSMUST00000154574.8, ENSMUST00000143409.8, ENSMUST00000154404.8, ENSMUST00000152437.8, ENSMUST00000135074.2, ENSMUST00000043755.14, ENSMUST00000136993.8, ENSMUST00000153660.8, ENSMUST00000154963.8	Ganc
ENSMUSG00000062646.13	E017	1.68623	0.7314	0.248885	0.617861	1	1.98315	2.19165	0.288784	chr2	120241894	120241915	22	+	2	3	0	5	0	0	ENSMUST00000132835.8	Ganc
ENSMUSG00000062646.13	E018	53.4476	0.00701302	0.0375333	0.846383	1	11.4423	11.5306	0.0229747	chr2	120241916	120242024	109	+	51	40	53	59	39	77	ENSMUST00000154435.8, ENSMUST00000154574.8, ENSMUST00000143409.8, ENSMUST00000132835.8, ENSMUST00000154404.8, ENSMUST00000152437.8, ENSMUST00000135074.2, ENSMUST00000043755.14, ENSMUST00000136993.8, ENSMUST00000153660.8, ENSMUST00000154963.8	Ganc
ENSMUSG00000062646.13	E020	2.72669	0.236414	0.101973	0.749475	1	2.48458	2.90638	0.45334	chr2	120245550	120246132	583	+	1	1	7	1	2	5	ENSMUST00000143409.8	Ganc
ENSMUSG00000062646.13	E021	44.1329	0.00389471	0.12438	0.724332	1	10.5829	10.2809	-0.0859851	chr2	120249839	120249921	83	+	40	34	40	49	37	63	ENSMUST00000154574.8, ENSMUST00000132835.8, ENSMUST00000154404.8, ENSMUST00000152437.8, ENSMUST00000135074.2, ENSMUST00000043755.14, ENSMUST00000136993.8, ENSMUST00000153660.8, ENSMUST00000154963.8	Ganc
ENSMUSG00000062646.13	E022	35.9573	0.00630309	0.0519092	0.819774	1	9.40968	9.55342	0.0448069	chr2	120249922	120249964	43	+	33	27	38	45	30	42	ENSMUST00000154574.8, ENSMUST00000132835.8, ENSMUST00000154404.8, ENSMUST00000135074.2, ENSMUST00000043755.14, ENSMUST00000136993.8, ENSMUST00000153660.8, ENSMUST00000154963.8	Ganc
ENSMUSG00000062646.13	E023	25.6504	0.00664843	0.0553788	0.813955	1	8.13727	7.91872	-0.0799298	chr2	120249965	120249966	2	+	19	22	26	30	22	35	ENSMUST00000154574.8, ENSMUST00000132835.8, ENSMUST00000135074.2, ENSMUST00000043755.14, ENSMUST00000136993.8, ENSMUST00000153660.8, ENSMUST00000154963.8	Ganc
ENSMUSG00000062646.13	E024	62.0457	0.00308249	0.00382277	0.950699	1	12.3444	12.3608	0.00400424	chr2	120252506	120252685	180	+	55	55	57	66	67	72	ENSMUST00000154574.8, ENSMUST00000132835.8, ENSMUST00000152437.8, ENSMUST00000135074.2, ENSMUST00000043755.14, ENSMUST00000136993.8, ENSMUST00000153660.8	Ganc
ENSMUSG00000062646.13	E025	14.9319	0.0118232	0.118308	0.730876	1	6.25109	5.99288	-0.122954	chr2	120252686	120252732	47	+	14	13	11	15	20	16	ENSMUST00000136993.8, ENSMUST00000154574.8, ENSMUST00000153660.8, ENSMUST00000132835.8	Ganc
ENSMUSG00000062646.13	E026	57.2353	0.0116343	0.502346	0.478471	1	12.1926	11.5002	-0.175088	chr2	120252733	120253230	498	+	40	51	53	53	71	76	ENSMUST00000136993.8, ENSMUST00000154574.8, ENSMUST00000153660.8	Ganc
ENSMUSG00000062646.13	E027	39.5145	0.00429159	0.279457	0.597058	1	10.0515	9.65191	-0.120135	chr2	120253231	120253981	751	+	40	30	30	48	36	50	ENSMUST00000154574.8, ENSMUST00000153660.8	Ganc
ENSMUSG00000062646.13	E028	22.2948	0.0196978	0.954628	0.328544	1	7.81513	6.95092	-0.343124	chr2	120253982	120254140	159	+	20	12	19	35	18	27	ENSMUST00000145134.2, ENSMUST00000154574.8, ENSMUST00000153660.8	Ganc
ENSMUSG00000062646.13	E029	11.6217	0.0404139	0.514554	0.473174	1	5.12018	5.78692	0.356051	chr2	120254141	120254179	39	+	15	7	13	17	8	9	ENSMUST00000145134.2, ENSMUST00000153660.8	Ganc
ENSMUSG00000062646.13	E030	33.8476	0.00610321	0.357562	0.549863	1	8.96431	9.42565	0.148111	chr2	120254180	120254225	46	+	41	26	28	37	33	36	ENSMUST00000152437.8, ENSMUST00000135074.2, ENSMUST00000043755.14, ENSMUST00000136993.8, ENSMUST00000153660.8, ENSMUST00000145134.2	Ganc
ENSMUSG00000062646.13	E031	6.90524	0.0855715	0.209579	0.647098	1	4.39334	3.89901	-0.346026	chr2	120254226	120254896	671	+	5	6	5	12	10	3	ENSMUST00000153660.8	Ganc
ENSMUSG00000062646.13	E033	23.9627	0.0488146	1.02762	0.310718	1	7.09919	8.57661	0.554561	chr2	120259282	120259378	97	+	38	11	27	18	20	28	ENSMUST00000132835.8, ENSMUST00000152437.8, ENSMUST00000135074.2, ENSMUST00000043755.14, ENSMUST00000136993.8, ENSMUST00000145134.2	Ganc
ENSMUSG00000062646.13	E034	44.4138	0.016968	0.0478521	0.826844	1	10.3453	10.6327	0.0814169	chr2	120261036	120261216	181	+	55	29	36	53	32	57	ENSMUST00000132835.8, ENSMUST00000152437.8, ENSMUST00000135074.2, ENSMUST00000043755.14, ENSMUST00000136993.8, ENSMUST00000145134.2	Ganc
ENSMUSG00000062646.13	E035	33.3461	0.00820638	0.00898505	0.924482	1	9.04861	9.13933	0.0294266	chr2	120261422	120261496	75	+	40	26	23	40	28	40	ENSMUST00000132835.8, ENSMUST00000152437.8, ENSMUST00000135074.2, ENSMUST00000043755.14, ENSMUST00000136993.8, ENSMUST00000145134.2	Ganc
ENSMUSG00000062646.13	E036	43.0976	0.00562311	0.283732	0.594266	1	10.5152	10.0659	-0.129612	chr2	120261497	120261575	79	+	41	39	29	51	34	62	ENSMUST00000132835.8, ENSMUST00000152437.8, ENSMUST00000135074.2, ENSMUST00000043755.14, ENSMUST00000136993.8	Ganc
ENSMUSG00000062646.13	E037	62.206	0.0027637	0.371924	0.541958	1	12.5454	12.0738	-0.115065	chr2	120264103	120264338	236	+	56	57	46	67	60	85	ENSMUST00000132835.8, ENSMUST00000152437.8, ENSMUST00000135074.2, ENSMUST00000043755.14, ENSMUST00000136993.8	Ganc
ENSMUSG00000062646.13	E039	33.0101	0.0170489	1.09018	0.296432	1	9.53043	8.4726	-0.34691	chr2	120267103	120267182	80	+	21	32	24	44	25	51	ENSMUST00000132835.8, ENSMUST00000152437.8, ENSMUST00000135074.2, ENSMUST00000043755.14, ENSMUST00000136993.8	Ganc
ENSMUSG00000062646.13	E041	59.8122	0.030991	0.884857	0.346875	1	12.7122	11.3126	-0.349672	chr2	120269781	120269924	144	+	42	62	35	58	51	109	ENSMUST00000043755.14, ENSMUST00000135074.2, ENSMUST00000136993.8, ENSMUST00000152437.8	Ganc
ENSMUSG00000062646.13	E042	42.7772	0.010253	0.749105	0.38676	1	10.6461	9.84003	-0.233609	chr2	120271985	120272081	97	+	36	38	30	36	45	70	ENSMUST00000043755.14, ENSMUST00000135074.2, ENSMUST00000136993.8, ENSMUST00000152437.8	Ganc
ENSMUSG00000062646.13	E043	43.9952	0.0263586	0.451288	0.501724	1	10.84	9.96311	-0.250511	chr2	120274619	120274720	102	+	30	35	42	32	54	71	ENSMUST00000043755.14, ENSMUST00000135074.2, ENSMUST00000136993.8, ENSMUST00000152437.8	Ganc
ENSMUSG00000062646.13	E044	44.5756	0.0143774	0.00179892	0.966169	1	10.5409	10.5217	-0.0054185	chr2	120276780	120276845	66	+	41	35	43	40	59	49	ENSMUST00000043755.14, ENSMUST00000135074.2, ENSMUST00000136993.8, ENSMUST00000152437.8	Ganc
ENSMUSG00000062646.13	E045	66.2875	0.00401599	0.38913	0.532757	1	12.9604	12.4669	-0.116908	chr2	120276846	120277023	178	+	55	62	53	65	77	85	ENSMUST00000131523.8, ENSMUST00000152437.8, ENSMUST00000135074.2, ENSMUST00000043755.14, ENSMUST00000136993.8	Ganc
ENSMUSG00000062646.13	E046	28.7295	0.0165458	0.0059211	0.938664	1	8.40352	8.538	0.0466997	chr2	120278869	120278933	65	+	36	24	17	24	31	38	ENSMUST00000131523.8, ENSMUST00000152437.8, ENSMUST00000135074.2, ENSMUST00000043755.14, ENSMUST00000136993.8	Ganc
ENSMUSG00000062646.13	E047	36.6349	0.0249088	0.24097	0.623507	1	9.32263	9.9173	0.182888	chr2	120281302	120281378	77	+	40	44	21	30	39	46	ENSMUST00000131523.8, ENSMUST00000152437.8, ENSMUST00000135074.2, ENSMUST00000043755.14, ENSMUST00000136993.8	Ganc
ENSMUSG00000062646.13	E050	34.4876	0.00576868	1.28773	0.256466	1	8.96332	9.73845	0.244975	chr2	120286474	120286499	26	+	34	33	35	30	26	50	ENSMUST00000131523.8, ENSMUST00000152437.8, ENSMUST00000135074.2, ENSMUST00000043755.14, ENSMUST00000136993.8, ENSMUST00000127367.2	Ganc
ENSMUSG00000062646.13	E051	76.1448	0.00445152	0.144349	0.703995	1	13.7545	13.446	-0.0687078	chr2	120290378	120290704	327	+	65	75	59	86	82	89	ENSMUST00000152437.8, ENSMUST00000135074.2, ENSMUST00000043755.14, ENSMUST00000136993.8, ENSMUST00000127367.2	Ganc
ENSMUSG00000062646.13	E052	42.3764	0.00406866	0.119899	0.729145	1	10.3715	10.1039	-0.0775658	chr2	120290705	120290826	122	+	39	35	36	42	49	52	ENSMUST00000043755.14, ENSMUST00000136993.8, ENSMUST00000135074.2, ENSMUST00000127367.2	Ganc
ENSMUSG00000062646.13	E053	78.1168	0.0120535	0.767043	0.381133	1	13.3445	14.3516	0.220777	chr2	120290827	120291331	505	+	89	55	81	88	75	78	ENSMUST00000043755.14, ENSMUST00000136993.8, ENSMUST00000135074.2	Ganc
ENSMUSG00000062646.13	E054	7.93355	0.123978	0.00664602	0.935026	1	4.38689	4.67589	0.185113	chr2	120291332	120291347	16	+	6	2	15	6	7	12	ENSMUST00000136993.8, ENSMUST00000135074.2	Ganc
ENSMUSG00000062646.13	E055	85.3914	0.00726386	0.408325	0.522821	1	14.1803	14.7271	0.115312	chr2	120291348	120292181	834	+	72	78	91	93	89	92	ENSMUST00000135074.2	Ganc
ENSMUSG00000062647.17	E001	2.67195	0.131357	0.0396437	0.842179	1	2.55124	2.68444	0.147117	chr2	26800776	26800828	53	+	4	3	2	4	3	0	ENSMUST00000102898.5	Rpl7a
ENSMUSG00000062647.17	E002	6.86991	0.0430066	0.0261766	0.87147	1	4.19367	4.33222	0.0942483	chr2	26800829	26800832	4	+	4	12	8	6	5	8	ENSMUST00000136269.8, ENSMUST00000102898.5	Rpl7a
ENSMUSG00000062647.17	E003	10.5563	0.0660253	0.237802	0.625798	1	4.99232	5.51385	0.288845	chr2	26800833	26800842	10	+	9	20	10	8	10	9	ENSMUST00000136269.8, ENSMUST00000102898.5, ENSMUST00000137376.8	Rpl7a
ENSMUSG00000062647.17	E004	57.5514	0.014095	0.0135723	0.907256	1	11.9572	12.1356	0.0444146	chr2	26800843	26801017	175	+	54	60	79	45	64	51	ENSMUST00000136269.8	Rpl7a
ENSMUSG00000062647.17	E005	206.683	0.00411473	0.507919	0.476041	1	21.9743	21.6793	-0.0439324	chr2	26801018	26801138	121	+	183	167	321	198	196	197	ENSMUST00000136269.8, ENSMUST00000143678.8, ENSMUST00000102898.5, ENSMUST00000137376.8	Rpl7a
ENSMUSG00000062647.17	E006	935.757	0.0164365	0.034369	0.852924	1	40.2366	40.0654	-0.0172741	chr2	26801434	26801583	150	+	768	1035	1292	920	851	882	ENSMUST00000136269.8, ENSMUST00000143678.8, ENSMUST00000102898.5, ENSMUST00000137376.8	Rpl7a
ENSMUSG00000062647.17	E007	281.335	0.00335751	0.0790089	0.778645	1	25.043	24.913	-0.0174729	chr2	26802031	26802167	137	+	255	288	380	282	248	267	ENSMUST00000136269.8, ENSMUST00000143678.8, ENSMUST00000102898.5, ENSMUST00000137376.8	Rpl7a
ENSMUSG00000062647.17	E009	11.3744	0.0210501	0.054264	0.815803	1	5.51709	5.3281	-0.101378	chr2	26802204	26802229	26	+	12	14	10	11	10	12	ENSMUST00000129673.8	Rpl7a
ENSMUSG00000062647.17	E011	19.5242	0.0302977	0.129965	0.718468	1	7.29801	6.93966	-0.147269	chr2	26802305	26802377	73	+	13	26	23	26	17	15	ENSMUST00000129673.8, ENSMUST00000143678.8	Rpl7a
ENSMUSG00000062647.17	E012	30.5624	0.015422	0.0847969	0.770899	1	8.95182	8.76399	-0.062485	chr2	26802378	26802457	80	+	25	29	45	36	32	20	ENSMUST00000136269.8, ENSMUST00000102898.5, ENSMUST00000129673.8, ENSMUST00000143678.8, ENSMUST00000137376.8	Rpl7a
ENSMUSG00000062647.17	E013	15.3379	0.0125786	0.117645	0.731602	1	6.43111	6.25111	-0.0828008	chr2	26802458	26802541	84	+	9	16	25	12	17	16	ENSMUST00000129673.8	Rpl7a
ENSMUSG00000062647.17	E014	8.75879	0.0559704	0.662711	0.415604	1	4.30057	5.28508	0.598491	chr2	26802613	26802630	18	+	4	9	23	6	8	6	ENSMUST00000129673.8	Rpl7a
ENSMUSG00000062647.17	E016	185.021	0.0426224	0.15728	0.691673	1	20.2315	21.3151	0.167796	chr2	26802683	26802813	131	+	188	120	332	170	93	227	ENSMUST00000147143.2, ENSMUST00000102898.5, ENSMUST00000149339.2, ENSMUST00000129673.8, ENSMUST00000136269.8, ENSMUST00000143678.8, ENSMUST00000137376.8	Rpl7a
ENSMUSG00000062647.17	E017	31.8941	0.0730599	0.0196451	0.888533	1	9.14031	8.95884	-0.0591449	chr2	26802814	26802999	186	+	28	50	26	29	38	25	ENSMUST00000147143.2, ENSMUST00000137376.8	Rpl7a
ENSMUSG00000062647.17	E018	113.825	0.315434	0.0919692	0.761689	1	15.7674	17.4726	0.318211	chr2	26803000	26803069	70	+	127	27	255	111	16	157	ENSMUST00000147143.2, ENSMUST00000102898.5, ENSMUST00000149339.2, ENSMUST00000129673.8, ENSMUST00000136269.8, ENSMUST00000143678.8, ENSMUST00000137376.8	Rpl7a
ENSMUSG00000062647.17	E019	9.58468	0.0770194	0.520724	0.470533	1	4.61299	5.29597	0.401038	chr2	26803070	26803176	107	+	15	12	8	7	4	12	ENSMUST00000149339.2	Rpl7a
ENSMUSG00000062647.17	E020	118.609	0.0227984	0.000819803	0.977158	1	16.7818	17.1296	0.0637341	chr2	26803177	26803224	48	+	111	79	208	118	71	137	ENSMUST00000102898.5, ENSMUST00000147143.2, ENSMUST00000149339.2, ENSMUST00000129673.8, ENSMUST00000143678.8, ENSMUST00000137376.8	Rpl7a
ENSMUSG00000062647.17	E021	139.491	0.0305092	0.00448461	0.946608	1	17.9935	18.5524	0.0961223	chr2	26803225	26803330	106	+	139	85	247	135	84	160	ENSMUST00000147143.2, ENSMUST00000102898.5, ENSMUST00000129673.8, ENSMUST00000143678.8, ENSMUST00000137376.8	Rpl7a
ENSMUSG00000062661.7	E010	7.25752	0.0584545	0.827916	0.362876	1	4.32799	4.16218	-0.113266	chr2	31182332	31186001	3670	+	3	27	5	10	2	1	ENSMUST00000000199.8	Ncs1
ENSMUSG00000062683.12	E001	337.536	0.0222576	0.014419	0.904421	1	26.9206	27.0164	0.0121983	chr15	102571299	102571448	150	-	339	319	386	407	303	286	ENSMUST00000185641.7	Atp5g2
ENSMUSG00000062683.12	E002	932.633	0.0024463	0.987846	0.320269	1	39.7407	40.4516	0.0717754	chr15	102571449	102571563	115	-	794	1113	1092	965	876	867	ENSMUST00000185641.7, ENSMUST00000075630.10	Atp5g2
ENSMUSG00000062683.12	E003	20.6453	0.0704943	0.52928	0.46691	1	6.86468	7.68854	0.331726	chr15	102573174	102573488	315	-	29	20	21	28	15	11	ENSMUST00000187160.2	Atp5g2
ENSMUSG00000062683.12	E004	1587.39	0.000598109	0.0365799	0.848323	1	47.9599	48.0515	0.00858413	chr15	102573489	102573682	194	-	1267	1934	1800	1576	1569	1571	ENSMUST00000185641.7, ENSMUST00000075630.10, ENSMUST00000187160.2	Atp5g2
ENSMUSG00000062683.12	E005	762.856	0.00206039	0.282385	0.595142	1	37.4516	37.1079	-0.0359624	chr15	102574198	102574235	38	-	549	981	849	721	778	804	ENSMUST00000185641.7, ENSMUST00000075630.10, ENSMUST00000187160.2	Atp5g2
ENSMUSG00000062683.12	E006	786.427	0.0034443	0.486668	0.485418	1	37.9709	37.4028	-0.0591223	chr15	102574236	102574290	55	-	542	1021	876	727	845	820	ENSMUST00000185641.7, ENSMUST00000075630.10, ENSMUST00000187160.2, ENSMUST00000186952.2	Atp5g2
ENSMUSG00000062683.12	E007	617.621	0.000806409	0.0293857	0.863892	1	34.4766	34.4495	-0.00295726	chr15	102576146	102576178	33	-	446	789	711	595	650	603	ENSMUST00000185641.7, ENSMUST00000075630.10, ENSMUST00000187160.2, ENSMUST00000186952.2	Atp5g2
ENSMUSG00000062683.12	E008	556.506	0.00122211	0.113453	0.736247	1	33.1675	33.0283	-0.015545	chr15	102576179	102576184	6	-	388	694	666	538	593	541	ENSMUST00000185641.7, ENSMUST00000075630.10, ENSMUST00000186952.2	Atp5g2
ENSMUSG00000062683.12	E009	533.32	0.0017252	0.157931	0.691069	1	32.6475	32.4407	-0.0233315	chr15	102576185	102576214	30	-	368	663	641	510	577	519	ENSMUST00000185641.7, ENSMUST00000186952.2	Atp5g2
ENSMUSG00000062683.12	E010	287.416	0.00919596	0.165112	0.684493	1	24.9873	25.4813	0.0659429	chr15	102579453	102579562	110	-	204	343	385	303	315	220	ENSMUST00000185641.7	Atp5g2
ENSMUSG00000062691.12	E001	3.43423	0.573201	0.937393	0.332949	1	2.8122	3.19492	0.36906	chr17	79223928	79223945	18	+	4	4	3	0	10	0	ENSMUST00000180077.8	Cebpzos
ENSMUSG00000062691.12	E002	6.07362	0.244512	0.291361	0.58935	1	4.44659	3.18715	-0.964633	chr17	79223946	79223954	9	+	4	4	3	1	19	5	ENSMUST00000063817.8, ENSMUST00000180077.8	Cebpzos
ENSMUSG00000062691.12	E003	29.9539	0.0190978	0.151554	0.697055	1	8.60138	8.92163	0.10767	chr17	79223955	79224122	168	+	23	39	27	22	38	34	ENSMUST00000063817.8	Cebpzos
ENSMUSG00000062691.12	E007	98.817	0.00693574	0.387542	0.533594	1	15.2687	15.7657	0.0984088	chr17	79225786	79225901	116	+	92	114	83	84	114	111	ENSMUST00000249133.1, ENSMUST00000063817.8, ENSMUST00000180077.8, ENSMUST00000192288.3	Cebpzos
ENSMUSG00000062691.12	E008	95.3037	0.00277112	0.724436	0.394693	1	14.9215	15.4916	0.114903	chr17	79226485	79226529	45	+	102	85	91	91	92	111	ENSMUST00000249133.1, ENSMUST00000063817.8, ENSMUST00000180077.8, ENSMUST00000192288.3	Cebpzos
ENSMUSG00000062691.12	E010	198.773	0.00268663	0.190211	0.662741	1	21.1498	21.4578	0.0467337	chr17	79227406	79228475	1070	+	205	178	181	212	205	210	ENSMUST00000249133.1, ENSMUST00000063817.8, ENSMUST00000180077.8, ENSMUST00000192288.3	Cebpzos
ENSMUSG00000062704.4	E001	5.15498	0.105174	0.351386	0.553329	1	3.67444	3.61784	-0.0449549	chr8	88901188	88901656	469	+	5	7	3	7	1	8	ENSMUST00000185395.2, ENSMUST00000074808.3	9430002A10Rik
ENSMUSG00000062729.13	E001	24.9198	0.243084	0.0162531	0.898554	1	7.35267	8.64427	0.475029	chr1	171103563	171104564	1002	-	54	12	14	33	14	17	ENSMUST00000155083.9	Ppox
ENSMUSG00000062729.13	E002	79.3305	0.00359215	0.394756	0.52981	1	13.8091	14.3037	0.106931	chr1	171104565	171104772	208	-	61	88	101	78	88	70	ENSMUST00000152689.8, ENSMUST00000155083.9, ENSMUST00000073120.11	Ppox
ENSMUSG00000062729.13	E003	57.0877	0.00384545	0.294397	0.587416	1	12.1607	11.7675	-0.098512	chr1	171104859	171104901	43	-	45	62	59	52	76	53	ENSMUST00000152689.8, ENSMUST00000155083.9, ENSMUST00000073120.11	Ppox
ENSMUSG00000062729.13	E004	93.7713	0.00199731	0.626805	0.42853	1	14.946	15.4943	0.110412	chr1	171105020	171105169	150	-	74	109	113	77	111	91	ENSMUST00000152689.8, ENSMUST00000155083.9, ENSMUST00000192956.3, ENSMUST00000073120.11	Ppox
ENSMUSG00000062729.13	E005	5.84831	0.0982858	0.294752	0.587192	1	3.68794	4.14421	0.337959	chr1	171105170	171105266	97	-	5	9	6	9	6	1	ENSMUST00000155083.9	Ppox
ENSMUSG00000062729.13	E006	71.8584	0.00288437	1.36221	0.243155	1	13.0296	13.8804	0.191401	chr1	171105267	171105377	111	-	51	96	88	55	74	80	ENSMUST00000152689.8, ENSMUST00000155083.9, ENSMUST00000192956.3, ENSMUST00000073120.11	Ppox
ENSMUSG00000062729.13	E007	79.5245	0.00589334	1.15661	0.282169	1	14.4494	13.5294	-0.199808	chr1	171105455	171105573	119	-	61	79	82	59	99	102	ENSMUST00000152689.8, ENSMUST00000155083.9, ENSMUST00000192956.3, ENSMUST00000073120.11	Ppox
ENSMUSG00000062729.13	E008	63.6502	0.00244016	0.859768	0.353804	1	12.9111	12.2966	-0.146718	chr1	171105708	171105768	61	-	46	71	65	60	72	73	ENSMUST00000126765.2, ENSMUST00000155083.9, ENSMUST00000073120.11, ENSMUST00000152689.8, ENSMUST00000192956.3	Ppox
ENSMUSG00000062729.13	E009	83.2791	0.002681	0.629937	0.427378	1	14.084	14.6593	0.121932	chr1	171105769	171106696	928	-	72	104	87	77	84	85	ENSMUST00000152689.8, ENSMUST00000155083.9	Ppox
ENSMUSG00000062729.13	E011	98.8089	0.00677521	0.0675343	0.794961	1	15.6566	15.5333	-0.024318	chr1	171107004	171107148	145	-	56	115	129	92	114	102	ENSMUST00000126765.2, ENSMUST00000155083.9, ENSMUST00000073120.11, ENSMUST00000152689.8, ENSMUST00000192956.3	Ppox
ENSMUSG00000062729.13	E012	26.0827	0.00576007	0.679868	0.409632	1	7.92019	8.53798	0.220693	chr1	171107149	171107167	19	-	19	33	34	22	24	29	ENSMUST00000152689.8, ENSMUST00000126765.2, ENSMUST00000192956.3, ENSMUST00000155083.9	Ppox
ENSMUSG00000062729.13	E013	53.0793	0.0031257	0.362822	0.546943	1	11.7678	11.3765	-0.101101	chr1	171107168	171107401	234	-	35	58	62	51	57	61	ENSMUST00000152689.8, ENSMUST00000126765.2, ENSMUST00000155083.9	Ppox
ENSMUSG00000062729.13	E014	16.4785	0.0158405	1.25232	0.26311	1	6.91581	6.00574	-0.411716	chr1	171107402	171107435	34	-	13	17	12	12	19	26	ENSMUST00000152689.8, ENSMUST00000155083.9	Ppox
ENSMUSG00000062729.13	E015	12.8507	0.062559	0.256978	0.612204	1	6.00956	5.43083	-0.294768	chr1	171107436	171107442	7	-	13	15	6	7	17	19	ENSMUST00000152689.8, ENSMUST00000155083.9, ENSMUST00000145019.2	Ppox
ENSMUSG00000062729.13	E016	63.9734	0.00402334	0.00461681	0.945828	1	12.697	12.6682	-0.00682291	chr1	171107443	171107575	133	-	44	76	74	53	64	81	ENSMUST00000152689.8, ENSMUST00000155083.9, ENSMUST00000145019.2, ENSMUST00000073120.11	Ppox
ENSMUSG00000062729.13	E017	18.4555	0.00934806	0.00464135	0.945684	1	6.91738	6.86166	-0.0236375	chr1	171107576	171107682	107	-	17	22	16	14	20	23	ENSMUST00000155083.9	Ppox
ENSMUSG00000062729.13	E018	20.0849	0.0282128	1.27959	0.257976	1	6.67889	7.73518	0.429612	chr1	171107683	171107713	31	-	22	29	19	20	12	21	ENSMUST00000155083.9, ENSMUST00000151442.2	Ppox
ENSMUSG00000062729.13	E019	65.945	0.0034304	1.17423	0.278534	1	12.4792	13.264	0.18382	chr1	171107714	171107829	116	-	57	71	85	50	68	73	ENSMUST00000155083.9, ENSMUST00000073120.11, ENSMUST00000152689.8, ENSMUST00000192956.3, ENSMUST00000145019.2, ENSMUST00000151442.2	Ppox
ENSMUSG00000062729.13	E020	20.4024	0.0253871	0.170379	0.679775	1	7.43182	6.99653	-0.176608	chr1	171107830	171107862	33	-	18	16	23	13	22	31	ENSMUST00000155083.9, ENSMUST00000192956.3, ENSMUST00000151442.2	Ppox
ENSMUSG00000062729.13	E021	23.8989	0.00899285	0.0267899	0.869986	1	7.81224	7.9287	0.0434128	chr1	171107863	171107932	70	-	17	31	26	14	28	31	ENSMUST00000155083.9, ENSMUST00000151442.2	Ppox
ENSMUSG00000062729.13	E022	15.6192	0.0510761	0.00426233	0.947946	1	6.35114	6.46374	0.0512737	chr1	171107933	171107938	6	-	5	29	16	12	18	18	ENSMUST00000155083.9, ENSMUST00000145019.2, ENSMUST00000151442.2	Ppox
ENSMUSG00000062729.13	E023	20.3629	0.0354864	0.319637	0.571826	1	7.48748	7.03763	-0.181337	chr1	171107939	171107961	23	-	8	33	18	16	24	27	ENSMUST00000155083.9, ENSMUST00000145019.2, ENSMUST00000151442.2, ENSMUST00000133050.2	Ppox
ENSMUSG00000062729.13	E025	48.9783	0.0183626	0.119061	0.730056	1	11.2851	10.9601	-0.0871413	chr1	171108248	171108334	87	-	32	47	65	52	65	38	ENSMUST00000155083.9, ENSMUST00000073120.11, ENSMUST00000152689.8, ENSMUST00000192956.3, ENSMUST00000151442.2, ENSMUST00000133050.2	Ppox
ENSMUSG00000062729.13	E027	6.50755	0.119626	0.779924	0.377164	1	3.69318	4.59868	0.635655	chr1	171108343	171108446	104	-	4	13	8	10	2	4	ENSMUST00000133050.2	Ppox
ENSMUSG00000062729.13	E028	71.9231	0.00531293	0.0469104	0.828529	1	13.4694	13.3307	-0.0313096	chr1	171108447	171108693	247	-	50	88	78	74	88	62	ENSMUST00000155083.9, ENSMUST00000073120.11, ENSMUST00000152689.8, ENSMUST00000151442.2, ENSMUST00000133050.2	Ppox
ENSMUSG00000062729.13	E029	17.5054	0.0247148	0.182722	0.669044	1	6.91331	6.52875	-0.167161	chr1	171108694	171108760	67	-	12	25	13	11	21	25	ENSMUST00000152689.8, ENSMUST00000155083.9, ENSMUST00000073120.11, ENSMUST00000151442.2	Ppox
ENSMUSG00000062743.10	E001	3.08291	0.0545792	0.0436069	0.834587	1	2.76684	2.84202	0.0775196	chr17	21604010	21604282	273	+	4	4	4	2	1	4	ENSMUST00000162659.2, ENSMUST00000056107.11	Zfp677
ENSMUSG00000062743.10	E003	2.36934	0.0885857	0.154456	0.694313	1	2.33911	2.58697	0.291087	chr17	21612728	21612813	86	+	2	3	5	2	2	1	ENSMUST00000162659.2, ENSMUST00000056107.11	Zfp677
ENSMUSG00000062743.10	E004	4.22627	0.130905	0.247838	0.618601	1	3.46112	3.11187	-0.307821	chr17	21613438	21613564	127	+	8	3	3	1	4	6	ENSMUST00000162659.2, ENSMUST00000056107.11	Zfp677
ENSMUSG00000062743.10	E005	29.1389	0.0281103	0.0911058	0.762776	1	8.62337	8.44337	-0.0620669	chr17	21617102	21619524	2423	+	50	22	33	35	12	22	ENSMUST00000162659.2, ENSMUST00000056107.11	Zfp677
ENSMUSG00000062753.15	E004	45.1865	0.0271428	1.14974	0.283604	1	9.27512	10.4812	0.362039	chr17	27782747	27782990	244	-	54	90	91	18	14	26	ENSMUST00000080190.9, ENSMUST00000154473.9, ENSMUST00000231948.2, ENSMUST00000231753.2, ENSMUST00000232203.2, ENSMUST00000145183.3, ENSMUST00000231365.2, ENSMUST00000138728.2, ENSMUST00000232276.2	Smim29
ENSMUSG00000062753.15	E005	2.28636	0.515147	0.368548	0.543797	1	2.74595	2.15986	-0.693868	chr17	27782991	27783122	132	-	0	2	8	0	1	4	ENSMUST00000231365.2	Smim29
ENSMUSG00000062753.15	E007	19.5603	0.00954902	0.96284	0.326472	1	6.13008	6.95305	0.367692	chr17	27783190	27783228	39	-	25	35	41	12	5	8	ENSMUST00000080190.9, ENSMUST00000154473.9, ENSMUST00000231948.2, ENSMUST00000231753.2, ENSMUST00000145183.3, ENSMUST00000231365.2, ENSMUST00000138728.2, ENSMUST00000232276.2	Smim29
ENSMUSG00000062753.15	E008	5.30116	0.122551	0.000564764	0.98104	1	3.48291	3.53666	0.0443383	chr17	27783229	27783313	85	-	7	15	4	4	1	3	ENSMUST00000080190.9, ENSMUST00000231365.2, ENSMUST00000138728.2	Smim29
ENSMUSG00000062753.15	E010	14.6648	0.121464	1.25428	0.262737	1	4.92968	6.13337	0.635587	chr17	27783359	27783384	26	-	21	19	38	12	2	2	ENSMUST00000154473.9, ENSMUST00000231753.2, ENSMUST00000232203.2, ENSMUST00000231365.2, ENSMUST00000145183.3, ENSMUST00000138728.2, ENSMUST00000232276.2	Smim29
ENSMUSG00000062753.15	E011	29.5218	0.0125934	0.159489	0.689627	1	8.01034	8.35363	0.123275	chr17	27783536	27783595	60	-	34	52	61	20	19	4	ENSMUST00000080190.9, ENSMUST00000154473.9, ENSMUST00000231948.2, ENSMUST00000232203.2, ENSMUST00000231365.2, ENSMUST00000145183.3, ENSMUST00000138728.2, ENSMUST00000232276.2	Smim29
ENSMUSG00000062753.15	E012	46.6438	0.0205138	0.0056017	0.940338	1	10.3074	10.3318	0.00702125	chr17	27783596	27783724	129	-	51	82	95	31	32	9	ENSMUST00000080190.9, ENSMUST00000154473.9, ENSMUST00000231948.2, ENSMUST00000231753.2, ENSMUST00000232203.2, ENSMUST00000145183.3, ENSMUST00000231365.2, ENSMUST00000138728.2, ENSMUST00000232276.2	Smim29
ENSMUSG00000062753.15	E013	10.8701	0.0271766	0.107438	0.74308	1	5.20517	4.96195	-0.139039	chr17	27783725	27784097	373	-	15	21	15	4	9	5	ENSMUST00000231365.2	Smim29
ENSMUSG00000062753.15	E014	1.97308	0.134833	0.365674	0.545372	1	1.73989	2.30457	0.811896	chr17	27784219	27784349	131	-	2	2	7	0	2	0	ENSMUST00000145183.3	Smim29
ENSMUSG00000062753.15	E016	20.6708	0.0172582	1.1857	0.276198	1	7.53265	6.74816	-0.321707	chr17	27784634	27784640	7	-	15	40	41	10	19	9	ENSMUST00000080190.9, ENSMUST00000154473.9, ENSMUST00000231948.2, ENSMUST00000231753.2, ENSMUST00000232203.2, ENSMUST00000145183.3, ENSMUST00000138728.2, ENSMUST00000232276.2	Smim29
ENSMUSG00000062760.12	E003	5.26101	0.308633	0.599538	0.438754	1	3.86959	3.58245	-0.223307	chr15	84264248	84268593	4346	-	2	9	7	7	4	4	ENSMUST00000189248.7, ENSMUST00000239449.2, ENSMUST00000080751.10	Shisal1
ENSMUSG00000062761.8	E007	10.9788	0.0853692	0.0473617	0.827719	1	5.43207	5.2452	-0.101789	chr5	31609922	31610498	577	+	10	7	23	6	14	8	ENSMUST00000201859.2	Zfp512
ENSMUSG00000062761.8	E008	10.811	0.0924471	0.976887	0.322969	1	4.59723	5.80181	0.676383	chr5	31610499	31610557	59	+	7	14	29	3	7	10	ENSMUST00000076264.8, ENSMUST00000201945.2, ENSMUST00000201599.2, ENSMUST00000202244.4, ENSMUST00000201859.2	Zfp512
ENSMUSG00000062761.8	E009	2.94339	0.150646	1.32455	0.249776	1	2.06297	3.21212	1.27998	chr5	31610558	31610769	212	+	3	2	10	1	1	2	ENSMUST00000201859.2, ENSMUST00000201599.2	Zfp512
ENSMUSG00000062761.8	E011	8.28949	0.0225082	0.0264631	0.870774	1	4.60195	4.74402	0.0882502	chr5	31622790	31622795	6	+	4	15	14	5	7	8	ENSMUST00000202244.4, ENSMUST00000076264.8, ENSMUST00000201450.4, ENSMUST00000201945.2	Zfp512
ENSMUSG00000062761.8	E013	11.4863	0.10115	0.208173	0.648203	1	5.82766	5.1123	-0.380953	chr5	31622947	31622977	31	+	11	15	12	16	3	13	ENSMUST00000200782.2, ENSMUST00000201945.2, ENSMUST00000076264.8, ENSMUST00000202244.4, ENSMUST00000202061.4, ENSMUST00000201450.4	Zfp512
ENSMUSG00000062761.8	E014	21.3145	0.0232677	0.0157204	0.900222	1	7.3197	7.4354	0.0459219	chr5	31623576	31623680	105	+	22	22	37	18	15	18	ENSMUST00000076264.8, ENSMUST00000201945.2, ENSMUST00000202244.4, ENSMUST00000202061.4, ENSMUST00000201450.4	Zfp512
ENSMUSG00000062761.8	E016	19.9594	0.00785512	1.11243	0.291554	1	6.72643	7.47467	0.308494	chr5	31623936	31624001	66	+	22	28	32	13	17	13	ENSMUST00000076264.8, ENSMUST00000200782.2, ENSMUST00000202244.4, ENSMUST00000202061.4, ENSMUST00000201450.4	Zfp512
ENSMUSG00000062761.8	E017	14.1521	0.0104674	0.0907916	0.763173	1	6.1604	5.91655	-0.117691	chr5	31624002	31624019	18	+	16	17	18	10	14	12	ENSMUST00000202244.4, ENSMUST00000076264.8, ENSMUST00000201450.4, ENSMUST00000200782.2	Zfp512
ENSMUSG00000062761.8	E018	24.0118	0.00857029	0.827201	0.363083	1	8.24139	7.52088	-0.268411	chr5	31624666	31624790	125	+	24	33	26	13	29	23	ENSMUST00000202244.4, ENSMUST00000076264.8, ENSMUST00000200782.2	Zfp512
ENSMUSG00000062761.8	E019	18.4537	0.0101877	0.823344	0.364204	1	6.49061	7.15646	0.285339	chr5	31625498	31625584	87	+	23	32	20	12	13	15	ENSMUST00000202244.4, ENSMUST00000076264.8, ENSMUST00000201450.4, ENSMUST00000200782.2	Zfp512
ENSMUSG00000062761.8	E023	24.7884	0.00755003	0.0800748	0.777196	1	7.86003	8.03797	0.0656987	chr5	31630188	31630305	118	+	28	39	28	15	26	18	ENSMUST00000202244.4, ENSMUST00000201450.4, ENSMUST00000076264.8	Zfp512
ENSMUSG00000062761.8	E024	10.7329	0.0469539	0.556693	0.455596	1	5.62391	4.92828	-0.383851	chr5	31630797	31630800	4	+	14	15	6	6	13	11	ENSMUST00000202244.4, ENSMUST00000201450.4, ENSMUST00000076264.8	Zfp512
ENSMUSG00000062761.8	E025	21.0847	0.0265763	0.00431163	0.947646	1	7.31342	7.38467	0.0283849	chr5	31630801	31630898	98	+	24	39	17	13	22	16	ENSMUST00000202244.4, ENSMUST00000076264.8	Zfp512
ENSMUSG00000062761.8	E027	20.3525	0.0215153	0.695807	0.404196	1	7.66053	6.93405	-0.291638	chr5	31634125	31634223	99	+	14	34	23	18	26	12	ENSMUST00000202244.4, ENSMUST00000076264.8	Zfp512
ENSMUSG00000062761.8	E028	177.755	0.00312695	0.217256	0.641139	1	20.5453	20.2018	-0.0540268	chr5	31637314	31639093	1780	+	174	238	247	133	165	146	ENSMUST00000202244.4, ENSMUST00000076264.8	Zfp512
ENSMUSG00000062762.18	E001	2189.57	0.00178268	0.280239	0.596544	1	52.7737	53.2576	0.0439309	chr9	36690455	36691173	719	-	2278	2250	2751	2411	1743	1896	ENSMUST00000238932.2, ENSMUST00000115086.13, ENSMUST00000239021.2, ENSMUST00000163192.11	Ei24
ENSMUSG00000062762.18	E003	731.133	0.000468266	0.00565763	0.940042	1	36.5727	36.6314	0.0062038	chr9	36691473	36691565	93	-	776	736	889	785	549	706	ENSMUST00000163192.11, ENSMUST00000115086.13, ENSMUST00000183422.2, ENSMUST00000238932.2, ENSMUST00000185124.2, ENSMUST00000239021.2	Ei24
ENSMUSG00000062762.18	E004	764.036	0.000545212	0.708222	0.400035	1	37.3971	36.9982	-0.0418004	chr9	36693637	36693711	75	-	817	741	905	841	610	715	ENSMUST00000163192.11, ENSMUST00000115086.13, ENSMUST00000183422.2, ENSMUST00000238932.2, ENSMUST00000185124.2, ENSMUST00000239021.2	Ei24
ENSMUSG00000062762.18	E005	1.68855	0.229207	0.778161	0.377704	1	1.67517	2.38404	1.01932	chr9	36693712	36694015	304	-	4	2	1	3	0	0	ENSMUST00000183422.2	Ei24
ENSMUSG00000062762.18	E006	580.153	0.00077803	0.661424	0.416058	1	33.7258	33.291	-0.0482249	chr9	36694029	36694078	50	-	620	548	697	644	451	553	ENSMUST00000163192.11, ENSMUST00000115086.13, ENSMUST00000238932.2, ENSMUST00000185124.2, ENSMUST00000239021.2	Ei24
ENSMUSG00000062762.18	E007	521.237	0.000698436	0.00628664	0.936803	1	32.1565	32.1099	-0.00529069	chr9	36694079	36694140	62	-	563	543	597	584	396	479	ENSMUST00000163192.11, ENSMUST00000115086.13, ENSMUST00000238932.2, ENSMUST00000185124.2, ENSMUST00000239021.2, ENSMUST00000183430.2	Ei24
ENSMUSG00000062762.18	E008	11.8061	0.0141218	0.0129474	0.909407	1	5.43579	5.55058	0.060792	chr9	36694141	36694497	357	-	16	9	14	10	11	11	ENSMUST00000185124.2	Ei24
ENSMUSG00000062762.18	E009	605.041	0.0016817	0.868521	0.351365	1	34.3858	33.7708	-0.0675529	chr9	36695764	36695875	112	-	662	626	639	672	489	571	ENSMUST00000163192.11, ENSMUST00000115086.13, ENSMUST00000238932.2, ENSMUST00000239021.2, ENSMUST00000183430.2	Ei24
ENSMUSG00000062762.18	E010	514.454	0.00186158	0.38878	0.532941	1	32.1877	31.789	-0.045451	chr9	36696829	36696900	72	-	567	543	542	553	413	496	ENSMUST00000163192.11, ENSMUST00000115086.13, ENSMUST00000238932.2, ENSMUST00000239021.2, ENSMUST00000183430.2	Ei24
ENSMUSG00000062762.18	E011	385.181	0.00244349	0.0487318	0.825285	1	28.5265	28.3896	-0.0168056	chr9	36696901	36696909	9	-	427	419	404	409	294	381	ENSMUST00000163192.11, ENSMUST00000115086.13, ENSMUST00000184395.9, ENSMUST00000238932.2, ENSMUST00000239021.2, ENSMUST00000183430.2	Ei24
ENSMUSG00000062762.18	E012	428.941	0.00133499	0.0801409	0.777107	1	29.8037	29.6565	-0.0175661	chr9	36696910	36696948	39	-	470	459	465	449	343	415	ENSMUST00000163192.11, ENSMUST00000115086.13, ENSMUST00000184395.9, ENSMUST00000184235.2, ENSMUST00000238932.2, ENSMUST00000239021.2, ENSMUST00000183430.2	Ei24
ENSMUSG00000062762.18	E013	26.7362	0.12814	0.191094	0.662008	1	7.8743	8.68257	0.287168	chr9	36696949	36697231	283	-	33	15	47	10	18	40	ENSMUST00000183430.2	Ei24
ENSMUSG00000062762.18	E014	527.45	0.00189561	0.0159961	0.899355	1	32.2329	32.4151	0.0206432	chr9	36697232	36697309	78	-	553	504	682	555	390	522	ENSMUST00000163192.11, ENSMUST00000115086.13, ENSMUST00000184395.9, ENSMUST00000184235.2, ENSMUST00000238932.2, ENSMUST00000239021.2, ENSMUST00000183430.2	Ei24
ENSMUSG00000062762.18	E015	479.056	0.00496108	0.0214015	0.88369	1	30.9394	31.3106	0.0430344	chr9	36697310	36697356	47	-	526	418	639	528	365	429	ENSMUST00000163192.11, ENSMUST00000115086.13, ENSMUST00000184395.9, ENSMUST00000184235.2, ENSMUST00000238932.2, ENSMUST00000239021.2	Ei24
ENSMUSG00000062762.18	E016	537.701	0.00642556	0.0823076	0.774194	1	32.6263	32.5585	-0.00764053	chr9	36697779	36697818	40	-	582	448	714	600	419	492	ENSMUST00000163192.11, ENSMUST00000115086.13, ENSMUST00000184395.9, ENSMUST00000184235.2, ENSMUST00000238932.2, ENSMUST00000239021.2	Ei24
ENSMUSG00000062762.18	E017	485.657	0.00407963	0.203506	0.651905	1	31.4186	31.1531	-0.0306757	chr9	36697819	36697845	27	-	529	418	616	548	376	450	ENSMUST00000183360.2, ENSMUST00000163192.11, ENSMUST00000115086.13, ENSMUST00000184395.9, ENSMUST00000184235.2, ENSMUST00000238932.2, ENSMUST00000239021.2	Ei24
ENSMUSG00000062762.18	E018	774.814	0.00310287	0.00199444	0.964379	1	37.3504	37.5552	0.0213863	chr9	36699489	36699549	61	-	831	707	1008	857	583	715	ENSMUST00000183360.2, ENSMUST00000163192.11, ENSMUST00000115086.13, ENSMUST00000184395.9, ENSMUST00000184235.2, ENSMUST00000238932.2, ENSMUST00000239021.2	Ei24
ENSMUSG00000062762.18	E019	5.72981	0.0591601	0.680542	0.4094	1	3.47112	4.25272	0.588341	chr9	36700193	36701075	883	-	5	5	13	3	6	4	ENSMUST00000217339.2	Ei24
ENSMUSG00000062762.18	E020	1147.9	0.00131283	0.0322349	0.857513	1	43.1097	43.0587	-0.00498784	chr9	36701076	36701221	146	-	1149	1261	1356	1185	916	1127	ENSMUST00000163192.11, ENSMUST00000217339.2, ENSMUST00000115086.13, ENSMUST00000184395.9, ENSMUST00000184235.2, ENSMUST00000238932.2, ENSMUST00000239021.2	Ei24
ENSMUSG00000062762.18	E021	8.08117	0.335255	0.00217708	0.962785	1	4.28433	4.8205	0.342141	chr9	36701222	36701493	272	-	19	3	5	1	11	8	ENSMUST00000217339.2	Ei24
ENSMUSG00000062762.18	E022	3.43816	0.289241	0.039662	0.842143	1	3.04678	2.87966	-0.163168	chr9	36701494	36701566	73	-	6	0	4	2	1	7	ENSMUST00000184235.2, ENSMUST00000217339.2	Ei24
ENSMUSG00000062762.18	E023	4.88276	0.143279	0.551793	0.457586	1	3.2065	3.82282	0.508972	chr9	36701567	36701788	222	-	9	4	5	8	0	3	ENSMUST00000217339.2	Ei24
ENSMUSG00000062762.18	E024	825.058	0.00565317	0.0849754	0.770665	1	38.5275	38.1885	-0.0349618	chr9	36704536	36704645	110	-	785	999	905	874	640	832	ENSMUST00000183360.2, ENSMUST00000163192.11, ENSMUST00000115086.13, ENSMUST00000184395.9, ENSMUST00000238932.2, ENSMUST00000239021.2	Ei24
ENSMUSG00000062762.18	E025	5.57432	0.0398604	0.129967	0.718466	1	3.97212	3.65818	-0.238507	chr9	36708255	36708299	45	-	4	7	6	9	6	2	ENSMUST00000184395.9	Ei24
ENSMUSG00000062762.18	E027	51.0312	0.0442426	0.20846	0.647977	1	11.0982	11.6531	0.145695	chr9	36708317	36708364	48	-	45	74	60	32	37	68	ENSMUST00000239021.2, ENSMUST00000163192.11	Ei24
ENSMUSG00000062762.18	E028	61.3107	0.0204836	0.0147903	0.903204	1	12.4938	12.3509	-0.0345827	chr9	36708365	36708508	144	-	55	80	66	49	51	75	ENSMUST00000163192.11	Ei24
ENSMUSG00000062762.18	E029	523.331	0.0165265	0.0553501	0.814002	1	32.4491	32.1016	-0.0394103	chr9	36708509	36708569	61	-	498	704	504	512	407	573	ENSMUST00000238932.2, ENSMUST00000115086.13, ENSMUST00000183360.2, ENSMUST00000163192.11	Ei24
ENSMUSG00000062762.18	E030	355.382	0.0207542	0.074274	0.785213	1	27.7852	27.3808	-0.0507179	chr9	36708570	36708657	88	-	336	496	323	351	274	392	ENSMUST00000238932.2, ENSMUST00000115086.13, ENSMUST00000183360.2	Ei24
ENSMUSG00000062762.18	E031	13.1763	0.131154	0.498425	0.480193	1	5.41923	6.24341	0.412256	chr9	36708658	36708689	32	-	18	19	12	5	20	7	ENSMUST00000238932.2, ENSMUST00000115086.13	Ei24
ENSMUSG00000062785.15	E002	87.7046	0.00269074	0.00836337	0.927134	1	14.2404	14.3481	0.0229418	chr7	44240310	44241182	873	+	131	153	98	53	62	50	ENSMUST00000107906.6, ENSMUST00000107907.10, ENSMUST00000209177.2, ENSMUST00000207493.2, ENSMUST00000208651.2	Kcnc3
ENSMUSG00000062785.15	E004	80.5158	0.012523	0.652367	0.419268	1	14.2334	13.5501	-0.149322	chr7	44244585	44245195	611	+	105	153	81	47	70	48	ENSMUST00000107906.6, ENSMUST00000107907.10, ENSMUST00000208412.2, ENSMUST00000209177.2, ENSMUST00000207493.2, ENSMUST00000208651.2	Kcnc3
ENSMUSG00000062785.15	E006	30.0915	0.00539691	0.750529	0.386309	1	8.94799	8.31853	-0.214716	chr7	44245517	44245692	176	+	40	50	34	26	22	15	ENSMUST00000207497.2, ENSMUST00000107907.10, ENSMUST00000107906.6, ENSMUST00000209177.2, ENSMUST00000207493.2, ENSMUST00000208651.2	Kcnc3
ENSMUSG00000062785.15	E008	14.6942	0.0327254	0.671048	0.412687	1	6.50581	5.75691	-0.356462	chr7	44247805	44247807	3	+	16	25	18	7	9	17	ENSMUST00000207493.2, ENSMUST00000107906.6	Kcnc3
ENSMUSG00000062785.15	E009	51.5075	0.0048817	0.115976	0.73344	1	11.2023	10.9821	-0.0591829	chr7	44247808	44247999	192	+	83	75	60	32	36	32	ENSMUST00000207497.2, ENSMUST00000107907.10, ENSMUST00000107906.6, ENSMUST00000209177.2, ENSMUST00000207493.2, ENSMUST00000208651.2	Kcnc3
ENSMUSG00000062785.15	E010	26.5305	0.00941716	0.214162	0.643525	1	8.22095	7.86655	-0.129374	chr7	44248230	44248357	128	+	43	35	32	21	20	12	ENSMUST00000207497.2, ENSMUST00000209177.2	Kcnc3
ENSMUSG00000062785.15	E011	38.0526	0.00523465	0.473742	0.491271	1	9.93007	9.42064	-0.155804	chr7	44250098	44250292	195	+	47	59	54	25	25	28	ENSMUST00000209177.2	Kcnc3
ENSMUSG00000062785.15	E012	27.4759	0.0297155	0.0572714	0.810862	1	8.37372	8.10345	-0.0964082	chr7	44250293	44250352	60	+	31	45	42	18	12	25	ENSMUST00000207493.2, ENSMUST00000208651.2, ENSMUST00000209177.2, ENSMUST00000207497.2	Kcnc3
ENSMUSG00000062785.15	E014	41.3325	0.00568434	0.806306	0.369215	1	10.3549	9.72454	-0.186153	chr7	44251293	44251528	236	+	63	65	42	29	25	31	ENSMUST00000207497.2, ENSMUST00000107906.6, ENSMUST00000107907.10, ENSMUST00000207493.2, ENSMUST00000208651.2	Kcnc3
ENSMUSG00000062785.15	E015	13.8064	0.106555	0.00809843	0.928294	1	5.56035	5.91862	0.181779	chr7	44251529	44251565	37	+	27	8	25	8	7	9	ENSMUST00000207493.2, ENSMUST00000208651.2, ENSMUST00000107907.10, ENSMUST00000107906.6	Kcnc3
ENSMUSG00000062797.15	E001	18.9411	0.107447	0.00956636	0.922085	1	6.70448	7.09899	0.167109	chr7	89566737	89567895	1159	-	38	13	18	22	8	13	ENSMUST00000153470.9	Hikeshi
ENSMUSG00000062797.15	E004	70.7365	0.111134	0.0442859	0.833323	1	13.1046	13.3406	0.0539403	chr7	89567912	89568127	216	-	108	31	116	77	38	55	ENSMUST00000208357.2, ENSMUST00000207309.2, ENSMUST00000153470.9, ENSMUST00000078918.10	Hikeshi
ENSMUSG00000062797.15	E005	86.5735	0.0565651	1.08938	0.296609	1	15.3127	13.9571	-0.282846	chr7	89568128	89568215	88	-	101	48	137	83	64	90	ENSMUST00000075010.12, ENSMUST00000207309.2, ENSMUST00000078918.10, ENSMUST00000208357.2, ENSMUST00000153470.9	Hikeshi
ENSMUSG00000062797.15	E006	2.48399	0.3549	0.000711192	0.978724	1	2.51699	2.52996	0.0148648	chr7	89568780	89569280	501	-	4	5	0	4	2	0	ENSMUST00000150740.2	Hikeshi
ENSMUSG00000062797.15	E008	125.473	0.00205265	1.04709	0.306179	1	17.7026	17.099	-0.108201	chr7	89572772	89572897	126	-	116	154	182	117	111	96	ENSMUST00000075010.12, ENSMUST00000078918.10, ENSMUST00000208357.2, ENSMUST00000153470.9, ENSMUST00000150740.2	Hikeshi
ENSMUSG00000062797.15	E009	65.3488	0.013946	0.0167327	0.897077	1	12.8495	12.7148	-0.0317539	chr7	89572898	89572923	26	-	59	84	99	63	66	35	ENSMUST00000075010.12, ENSMUST00000078918.10, ENSMUST00000208357.2, ENSMUST00000153470.9, ENSMUST00000150740.2, ENSMUST00000130609.3	Hikeshi
ENSMUSG00000062797.15	E010	2.20343	0.134424	1.21744	0.269863	1	1.77543	2.779	1.29458	chr7	89579528	89579668	141	-	3	1	7	1	2	0	ENSMUST00000078918.10, ENSMUST00000130609.3	Hikeshi
ENSMUSG00000062797.15	E015	82.404	0.0211387	0.0897855	0.76445	1	14.0259	14.4615	0.0930681	chr7	89590177	89590230	54	-	75	142	102	71	65	61	ENSMUST00000075010.12, ENSMUST00000207309.2, ENSMUST00000078918.10, ENSMUST00000207695.2, ENSMUST00000208357.2, ENSMUST00000153470.9, ENSMUST00000130609.3	Hikeshi
ENSMUSG00000062797.15	E016	70.7824	0.0245609	0.0251697	0.873945	1	13.1099	13.3897	0.0638154	chr7	89590231	89590274	44	-	71	122	77	60	57	54	ENSMUST00000207309.2, ENSMUST00000078918.10, ENSMUST00000207695.2, ENSMUST00000208357.2, ENSMUST00000153470.9, ENSMUST00000130609.3	Hikeshi
ENSMUSG00000062797.15	E017	54.1447	0.0080372	1.3639	0.242863	1	11.098	12.0848	0.254696	chr7	89590275	89590334	60	-	60	86	71	42	42	37	ENSMUST00000207309.2, ENSMUST00000207695.2, ENSMUST00000208357.2, ENSMUST00000153470.9, ENSMUST00000130609.3	Hikeshi
ENSMUSG00000062797.15	E018	24.2189	0.00781305	0.616557	0.43233	1	7.54963	8.15966	0.22795	chr7	89590335	89590371	37	-	23	39	35	20	18	17	ENSMUST00000207695.2, ENSMUST00000208357.2, ENSMUST00000153470.9, ENSMUST00000130609.3	Hikeshi
ENSMUSG00000062797.15	E019	3.87006	0.149343	1.40526	0.235845	1	2.5166	3.6205	1.05208	chr7	89590372	89590373	2	-	3	5	11	5	1	0	ENSMUST00000208357.2, ENSMUST00000153470.9, ENSMUST00000130609.3	Hikeshi
ENSMUSG00000062797.15	E020	3.44509	0.0901471	1.05256	0.304917	1	2.51455	3.33265	0.814615	chr7	89590374	89590407	34	-	3	5	8	5	1	0	ENSMUST00000208357.2, ENSMUST00000153470.9	Hikeshi
ENSMUSG00000062822.9	E003	3.05351	0.10676	0.729095	0.393177	1	2.48135	3.16417	0.702914	chr13	119599310	119599311	2	+	4	6	2	0	2	5	ENSMUST00000225186.2, ENSMUST00000224081.2, ENSMUST00000026519.10	4833420G17Rik
ENSMUSG00000062822.9	E004	9.76244	0.0207056	0.223436	0.636434	1	4.86478	5.29471	0.246065	chr13	119599312	119599319	8	+	7	18	9	5	10	12	ENSMUST00000225292.2, ENSMUST00000225726.2, ENSMUST00000225186.2, ENSMUST00000224081.2, ENSMUST00000026519.10	4833420G17Rik
ENSMUSG00000062822.9	E006	52.8578	0.0102819	0.670455	0.412893	1	11.839	11.2224	-0.159854	chr13	119599656	119600874	1219	+	46	66	44	46	59	60	ENSMUST00000225292.2	4833420G17Rik
ENSMUSG00000062822.9	E007	22.0217	0.0083456	0.115529	0.733935	1	7.63044	7.42384	-0.0804186	chr13	119601101	119601226	126	+	19	25	23	18	17	32	ENSMUST00000225186.2, ENSMUST00000224312.2	4833420G17Rik
ENSMUSG00000062822.9	E008	61.4161	0.0141254	1.16586	0.280254	1	11.8805	12.9959	0.269712	chr13	119601816	119602546	731	+	59	90	63	52	40	74	ENSMUST00000224312.2	4833420G17Rik
ENSMUSG00000062822.9	E009	66.5005	0.0255934	0.886751	0.346359	1	12.3504	13.5422	0.277822	chr13	119602547	119602609	63	+	45	82	107	50	39	91	ENSMUST00000026519.10, ENSMUST00000225726.2, ENSMUST00000224312.2	4833420G17Rik
ENSMUSG00000062822.9	E010	177.563	0.00637073	0.214605	0.643182	1	20.1328	20.7735	0.100448	chr13	119602610	119602840	231	+	116	223	248	149	144	219	ENSMUST00000225726.2, ENSMUST00000225186.2, ENSMUST00000224312.2, ENSMUST00000224081.2, ENSMUST00000026519.10	4833420G17Rik
ENSMUSG00000062822.9	E011	114.376	0.00155931	0.0222025	0.88155	1	16.6862	16.7818	0.0177237	chr13	119603403	119603492	90	+	78	151	136	97	106	137	ENSMUST00000225726.2, ENSMUST00000225186.2, ENSMUST00000224312.2, ENSMUST00000224081.2, ENSMUST00000026519.10	4833420G17Rik
ENSMUSG00000062822.9	E014	92.3669	0.0247639	0.029209	0.864297	1	15.0269	15.1968	0.0344256	chr13	119608675	119608776	102	+	67	134	97	49	109	115	ENSMUST00000225186.2, ENSMUST00000026519.10, ENSMUST00000225726.2, ENSMUST00000224312.2	4833420G17Rik
ENSMUSG00000062822.9	E015	91.9516	0.00714942	0.173456	0.677058	1	15.2016	14.9223	-0.0567656	chr13	119610369	119610492	124	+	74	119	91	65	102	112	ENSMUST00000225186.2, ENSMUST00000026519.10, ENSMUST00000225726.2, ENSMUST00000224312.2	4833420G17Rik
ENSMUSG00000062822.9	E016	49.7327	0.00704941	0.0444319	0.833052	1	11.2692	11.234	-0.00933474	chr13	119610493	119610730	238	+	37	69	51	38	59	52	ENSMUST00000225726.2	4833420G17Rik
ENSMUSG00000062822.9	E017	87.3987	0.0105653	0.0122463	0.911884	1	14.6842	14.6857	0.000313543	chr13	119611369	119611460	92	+	79	84	110	75	85	99	ENSMUST00000225186.2, ENSMUST00000026519.10, ENSMUST00000225726.2, ENSMUST00000224312.2	4833420G17Rik
ENSMUSG00000062822.9	E018	70.9071	0.00231768	0.460332	0.497469	1	13.5026	13.1904	-0.07072	chr13	119612473	119612542	70	+	47	90	82	57	73	87	ENSMUST00000225186.2, ENSMUST00000026519.10, ENSMUST00000225726.2, ENSMUST00000224312.2	4833420G17Rik
ENSMUSG00000062822.9	E019	107.776	0.00181987	0.572322	0.449338	1	16.4106	16.1014	-0.0587711	chr13	119614220	119614390	171	+	72	136	126	103	100	125	ENSMUST00000225186.2, ENSMUST00000026519.10, ENSMUST00000225726.2, ENSMUST00000224312.2	4833420G17Rik
ENSMUSG00000062822.9	E020	81.0339	0.0154343	0.0269708	0.869552	1	14.1967	14.1852	-0.00246602	chr13	119615964	119616058	95	+	62	104	90	84	89	68	ENSMUST00000225186.2, ENSMUST00000026519.10, ENSMUST00000225726.2, ENSMUST00000224312.2	4833420G17Rik
ENSMUSG00000062822.9	E021	81.0985	0.0185944	1.35329	0.244703	1	13.4507	14.9735	0.326262	chr13	119617471	119617566	96	+	71	117	99	80	76	59	ENSMUST00000225186.2, ENSMUST00000026519.10, ENSMUST00000225726.2, ENSMUST00000224312.2	4833420G17Rik
ENSMUSG00000062822.9	E022	62.2244	0.0130399	0.714705	0.397886	1	12.0581	12.9983	0.225787	chr13	119620989	119621029	41	+	50	83	80	67	42	62	ENSMUST00000225186.2, ENSMUST00000026519.10, ENSMUST00000225726.2, ENSMUST00000224312.2	4833420G17Rik
ENSMUSG00000062822.9	E023	130.175	0.00864864	0.351051	0.553519	1	17.8962	17.5472	-0.0615929	chr13	119622263	119622653	391	+	85	175	145	141	112	142	ENSMUST00000225186.2, ENSMUST00000026519.10, ENSMUST00000225726.2, ENSMUST00000224312.2	4833420G17Rik
ENSMUSG00000062825.16	E001	1.92691	0.272979	0.206036	0.649892	1	1.86127	2.41004	0.746466	chr11	120236516	120236516	1	-	3	0	6	1	2	0	ENSMUST00000071555.13	Actg1
ENSMUSG00000062825.16	E002	562.48	0.000916237	0.0603813	0.805894	1	32.8776	33.0144	0.0153304	chr11	120236517	120236858	342	-	550	824	916	410	421	412	ENSMUST00000071555.13, ENSMUST00000106215.11	Actg1
ENSMUSG00000062825.16	E003	604.905	0.00267301	1.24914	0.263717	1	34.4064	33.5221	-0.0973282	chr11	120236859	120237207	349	-	579	760	1044	477	445	475	ENSMUST00000062147.14, ENSMUST00000071555.13, ENSMUST00000106215.11	Actg1
ENSMUSG00000062825.16	E004	446.725	0.00232601	0.146813	0.701599	1	30.265	29.9352	-0.0390361	chr11	120237208	120237270	63	-	429	652	713	302	366	342	ENSMUST00000089616.6, ENSMUST00000062147.14, ENSMUST00000071555.13, ENSMUST00000106215.11	Actg1
ENSMUSG00000062825.16	E005	395.695	0.00384363	0.0508151	0.821651	1	28.7671	28.4989	-0.0327999	chr11	120237271	120237284	14	-	386	599	607	259	320	313	ENSMUST00000089616.6, ENSMUST00000062147.14, ENSMUST00000071555.13, ENSMUST00000131103.9, ENSMUST00000106215.11	Actg1
ENSMUSG00000062825.16	E006	641.448	0.000928325	0.0323489	0.857264	1	34.7535	34.6108	-0.0155268	chr11	120237285	120237359	75	-	642	936	1008	458	494	483	ENSMUST00000062147.14, ENSMUST00000071555.13, ENSMUST00000131103.9, ENSMUST00000106215.11	Actg1
ENSMUSG00000062825.16	E007	870.842	0.00145941	0.378452	0.538433	1	39.12	38.6504	-0.0481189	chr11	120237463	120237561	99	-	862	1282	1338	647	679	647	ENSMUST00000089616.6, ENSMUST00000062147.14, ENSMUST00000071555.13, ENSMUST00000131103.9, ENSMUST00000106215.11	Actg1
ENSMUSG00000062825.16	E008	415.009	0.00162906	0.827616	0.362963	1	28.7566	29.3894	0.0766186	chr11	120237737	120237803	67	-	453	549	704	319	277	294	ENSMUST00000089616.6, ENSMUST00000071555.13, ENSMUST00000131103.9, ENSMUST00000106215.11	Actg1
ENSMUSG00000062825.16	E009	387.241	0.00422457	0.797232	0.371922	1	27.8025	28.6288	0.102046	chr11	120237804	120237905	102	-	462	492	639	298	264	258	ENSMUST00000071555.13, ENSMUST00000131103.9, ENSMUST00000106215.11	Actg1
ENSMUSG00000062825.16	E010	214.549	0.00129248	0.986953	0.320488	1	21.5786	22.2199	0.0952436	chr11	120237906	120237912	7	-	250	292	342	150	157	149	ENSMUST00000128055.2, ENSMUST00000071555.13, ENSMUST00000131103.9, ENSMUST00000106215.11	Actg1
ENSMUSG00000062825.16	E011	626.178	0.00132745	0.391091	0.531727	1	34.0663	34.4659	0.0437654	chr11	120237913	120238084	172	-	696	809	1043	448	458	456	ENSMUST00000141406.8, ENSMUST00000128055.2, ENSMUST00000071555.13, ENSMUST00000131103.9, ENSMUST00000106215.11	Actg1
ENSMUSG00000062825.16	E012	557.895	0.00393064	0.0797236	0.777672	1	32.6026	32.9521	0.0392644	chr11	120238085	120238175	91	-	588	681	1004	416	391	409	ENSMUST00000141406.8, ENSMUST00000128055.2, ENSMUST00000071555.13, ENSMUST00000106215.11, ENSMUST00000131103.9, ENSMUST00000156343.2	Actg1
ENSMUSG00000062825.16	E013	17.277	0.120686	0.0774119	0.780836	1	7.00156	6.39829	-0.263141	chr11	120238240	120238317	78	-	8	27	32	8	8	27	ENSMUST00000141406.8, ENSMUST00000156343.2	Actg1
ENSMUSG00000062825.16	E014	16.4884	0.0591265	0.0987241	0.753366	1	6.76258	6.30439	-0.204775	chr11	120238318	120238362	45	-	12	29	23	11	7	22	ENSMUST00000141406.8, ENSMUST00000131103.9, ENSMUST00000156343.2	Actg1
ENSMUSG00000062825.16	E015	25.748	0.0298764	0.439923	0.50716	1	8.52458	7.72233	-0.290281	chr11	120238363	120238461	99	-	27	33	35	20	12	32	ENSMUST00000156343.2	Actg1
ENSMUSG00000062825.16	E016	517.069	0.00378369	0.0322167	0.857553	1	31.9093	31.7979	-0.0127364	chr11	120238462	120238545	84	-	557	614	901	382	394	376	ENSMUST00000141406.8, ENSMUST00000128055.2, ENSMUST00000071555.13, ENSMUST00000106215.11, ENSMUST00000131103.9, ENSMUST00000156343.2	Actg1
ENSMUSG00000062825.16	E017	684.336	0.00161324	0.0738361	0.785831	1	35.6326	35.3966	-0.0253312	chr11	120238546	120238688	143	-	751	886	1095	525	530	477	ENSMUST00000141406.8, ENSMUST00000144868.2, ENSMUST00000128055.2, ENSMUST00000071555.13, ENSMUST00000106215.11, ENSMUST00000131103.9, ENSMUST00000156343.2	Actg1
ENSMUSG00000062825.16	E018	365.965	0.00138259	0.141215	0.707076	1	27.8615	27.5493	-0.0390376	chr11	120238689	120238701	13	-	393	515	551	270	297	258	ENSMUST00000141406.8, ENSMUST00000144868.2, ENSMUST00000128055.2, ENSMUST00000062147.14, ENSMUST00000071555.13, ENSMUST00000106215.11, ENSMUST00000131103.9, ENSMUST00000156343.2	Actg1
ENSMUSG00000062825.16	E020	504.836	0.00113985	0.0179523	0.893413	1	31.6429	31.4979	-0.016668	chr11	120238795	120238917	123	-	534	732	762	373	384	371	ENSMUST00000141406.8, ENSMUST00000144868.2, ENSMUST00000128055.2, ENSMUST00000062147.14, ENSMUST00000071555.13, ENSMUST00000106215.11, ENSMUST00000131103.9, ENSMUST00000156343.2	Actg1
ENSMUSG00000062825.16	E021	175.091	0.00918874	0.00250202	0.960106	1	20.0731	20.1261	0.00842867	chr11	120238918	120238923	6	-	159	301	257	125	122	141	ENSMUST00000141406.8, ENSMUST00000144868.2, ENSMUST00000128055.2, ENSMUST00000062147.14, ENSMUST00000071555.13, ENSMUST00000131103.9, ENSMUST00000156343.2	Actg1
ENSMUSG00000062825.16	E023	167.597	0.00958205	0.00799194	0.928766	1	19.647	19.7531	0.0171424	chr11	120239251	120239295	45	-	153	293	242	122	119	129	ENSMUST00000141406.8, ENSMUST00000144868.2, ENSMUST00000128055.2, ENSMUST00000062147.14, ENSMUST00000071555.13, ENSMUST00000131103.9, ENSMUST00000156343.2	Actg1
ENSMUSG00000062825.16	E024	35.0961	0.00400703	0.0719587	0.788506	1	9.50396	9.29879	-0.0644774	chr11	120239296	120239301	6	-	37	49	53	25	27	28	ENSMUST00000144868.2, ENSMUST00000128055.2, ENSMUST00000062147.14, ENSMUST00000071555.13, ENSMUST00000131103.9, ENSMUST00000156343.2	Actg1
ENSMUSG00000062825.16	E025	19.9744	0.00752925	0.230364	0.631254	1	7.32185	6.95835	-0.148955	chr11	120239302	120239305	4	-	21	25	31	16	12	19	ENSMUST00000128055.2, ENSMUST00000144868.2, ENSMUST00000071555.13, ENSMUST00000131103.9, ENSMUST00000156343.2	Actg1
ENSMUSG00000062825.16	E026	3.9229	0.0410782	1.22415	0.268549	1	2.63391	3.47114	0.798407	chr11	120239306	120239311	6	-	5	8	6	4	1	1	ENSMUST00000144868.2, ENSMUST00000071555.13, ENSMUST00000131103.9, ENSMUST00000156343.2	Actg1
ENSMUSG00000062861.9	E002	4.568	0.063112	0.689303	0.406401	1	3.78215	3.24864	-0.440208	chr7	6386530	6386587	58	+	1	11	3	3	8	3	ENSMUST00000081022.9, ENSMUST00000207086.2	Zfp28
ENSMUSG00000062861.9	E003	3.07942	0.129016	0.00160701	0.968023	1	2.85724	2.89792	0.0408821	chr7	6386588	6386600	13	+	1	9	2	0	6	2	ENSMUST00000081022.9, ENSMUST00000207086.2, ENSMUST00000208949.2	Zfp28
ENSMUSG00000062861.9	E004	3.6721	0.0863693	0.19513	0.658681	1	3.35094	2.91814	-0.400101	chr7	6387174	6387265	92	+	2	6	4	1	8	2	ENSMUST00000081022.9, ENSMUST00000207086.2	Zfp28
ENSMUSG00000062861.9	E006	4.6891	0.333189	1.14475	0.284651	1	2.67061	4.10578	1.24479	chr7	6392432	6392534	103	+	1	18	6	1	6	0	ENSMUST00000081022.9, ENSMUST00000207086.2	Zfp28
ENSMUSG00000062861.9	E008	5.44969	0.221533	0.67587	0.411013	1	3.34475	4.14222	0.619348	chr7	6392753	6392848	96	+	2	15	8	1	9	1	ENSMUST00000081022.9, ENSMUST00000207465.2, ENSMUST00000207086.2, ENSMUST00000208338.2	Zfp28
ENSMUSG00000062861.9	E009	5.222	0.273075	0.0775794	0.780605	1	3.63267	3.79114	0.123662	chr7	6393399	6393455	57	+	1	11	9	1	10	2	ENSMUST00000081022.9, ENSMUST00000207465.2, ENSMUST00000207086.2, ENSMUST00000208338.2	Zfp28
ENSMUSG00000062861.9	E010	4.78695	0.0303559	0.00158795	0.968213	1	3.50488	3.58238	0.0633207	chr7	6393456	6393559	104	+	4	8	6	3	5	4	ENSMUST00000207086.2, ENSMUST00000207809.2, ENSMUST00000208338.2, ENSMUST00000081022.9, ENSMUST00000207465.2	Zfp28
ENSMUSG00000062861.9	E012	3.64408	0.0510756	0.000128093	0.99097	1	3.03688	3.15589	0.11121	chr7	6395001	6395180	180	+	3	9	2	2	2	5	ENSMUST00000208949.2	Zfp28
ENSMUSG00000062861.9	E013	2.93446	0.0607274	0.00769092	0.930117	1	2.67963	2.81017	0.137524	chr7	6395181	6395295	115	+	4	5	2	2	1	4	ENSMUST00000081022.9, ENSMUST00000207465.2, ENSMUST00000208949.2, ENSMUST00000208338.2	Zfp28
ENSMUSG00000062861.9	E018	1.81469	0.239026	0.607925	0.43557	1	1.75307	2.42516	0.937496	chr7	6396773	6396780	8	+	4	1	3	0	1	2	ENSMUST00000081022.9, ENSMUST00000207809.2, ENSMUST00000208949.2	Zfp28
ENSMUSG00000062861.9	E019	6.36421	0.021753	0.786931	0.37503	1	3.64805	4.38825	0.535374	chr7	6396781	6397128	348	+	8	14	5	4	5	4	ENSMUST00000081022.9, ENSMUST00000208949.2	Zfp28
ENSMUSG00000062861.9	E020	38.1565	0.111107	0.0146293	0.903729	1	9.71843	9.93899	0.0664442	chr7	6397129	6399914	2786	+	52	65	22	38	25	31	ENSMUST00000081022.9	Zfp28
ENSMUSG00000062866.17	E001	198.994	0.0105537	1.32808	0.249146	1	21.9646	20.8358	-0.170715	chr10	13083461	13089138	5678	-	231	253	245	178	165	151	ENSMUST00000105545.12	Phactr2
ENSMUSG00000062866.17	E002	56.1191	0.0234478	0.102676	0.748642	1	11.6647	11.9856	0.0812682	chr10	13089139	13090001	863	-	44	113	72	46	40	41	ENSMUST00000105546.8, ENSMUST00000105543.9, ENSMUST00000105545.12	Phactr2
ENSMUSG00000062866.17	E003	6.45618	0.0509111	0.00187475	0.965464	1	4.07692	4.00426	-0.0521191	chr10	13090002	13090017	16	-	10	7	7	9	4	2	ENSMUST00000105546.8, ENSMUST00000079698.7, ENSMUST00000105543.9, ENSMUST00000105545.12	Phactr2
ENSMUSG00000062866.17	E004	6.24293	0.0278381	0.65983	0.41662	1	3.64469	4.22612	0.42887	chr10	13100528	13100604	77	-	9	13	5	5	4	3	ENSMUST00000105546.8, ENSMUST00000079698.7, ENSMUST00000105543.9, ENSMUST00000105545.12	Phactr2
ENSMUSG00000062866.17	E005	10.0059	0.0646502	0.0989611	0.75308	1	5.24666	5.01427	-0.131654	chr10	13108283	13108420	138	-	5	24	10	7	11	7	ENSMUST00000105546.8, ENSMUST00000079698.7, ENSMUST00000105543.9, ENSMUST00000105545.12	Phactr2
ENSMUSG00000062866.17	E006	11.3931	0.0376461	0.0402696	0.840954	1	5.5489	5.35774	-0.101974	chr10	13109894	13109955	62	-	9	24	11	6	13	9	ENSMUST00000105546.8, ENSMUST00000079698.7, ENSMUST00000105543.9, ENSMUST00000105545.12	Phactr2
ENSMUSG00000062866.17	E007	10.9728	0.0292186	0.190684	0.662348	1	5.14278	5.47879	0.184014	chr10	13115654	13115709	56	-	9	25	12	7	11	6	ENSMUST00000105546.8, ENSMUST00000079698.7, ENSMUST00000105543.9, ENSMUST00000105545.12	Phactr2
ENSMUSG00000062866.17	E008	19.7981	0.0139577	1.20499	0.272327	1	7.68157	6.74929	-0.378591	chr10	13121155	13121311	157	-	12	32	26	17	21	16	ENSMUST00000105546.8, ENSMUST00000079698.7, ENSMUST00000105543.9, ENSMUST00000105545.12	Phactr2
ENSMUSG00000062866.17	E009	26.2219	0.026153	0.0609015	0.805077	1	8.41302	8.03204	-0.136163	chr10	13122746	13122939	194	-	19	41	40	22	30	13	ENSMUST00000105546.8, ENSMUST00000079698.7, ENSMUST00000105543.9, ENSMUST00000105545.12	Phactr2
ENSMUSG00000062866.17	E010	46.4476	0.0113092	0.00437472	0.947265	1	10.9223	10.717	-0.0564781	chr10	13129086	13129623	538	-	44	63	72	34	45	32	ENSMUST00000105546.8, ENSMUST00000079698.7, ENSMUST00000105543.9, ENSMUST00000105545.12	Phactr2
ENSMUSG00000062866.17	E015	18.7648	0.0568125	0.349917	0.55416	1	6.5508	7.09588	0.233531	chr10	13167539	13167706	168	-	33	25	17	19	14	6	ENSMUST00000105546.8, ENSMUST00000079698.7, ENSMUST00000105543.9, ENSMUST00000105545.12	Phactr2
ENSMUSG00000062866.17	E016	8.72356	0.0747184	1.39705	0.237219	1	5.4603	4.08817	-0.840181	chr10	13199808	13200033	226	-	10	9	6	14	11	2	ENSMUST00000105543.9	Phactr2
ENSMUSG00000062867.14	E001	2.17822	0.136707	0.752625	0.385646	1	2.03452	2.68833	0.805254	chr9	108437485	108437637	153	+	4	2	2	2	0	3	ENSMUST00000081111.14	Impdh2
ENSMUSG00000062867.14	E002	8.83619	0.191376	0.568197	0.450976	1	5.21715	4.0751	-0.717014	chr9	108437638	108437668	31	+	10	5	3	13	4	16	ENSMUST00000193421.2, ENSMUST00000081111.14	Impdh2
ENSMUSG00000062867.14	E003	12.2958	0.0372205	0.561518	0.453649	1	5.94186	5.16271	-0.408959	chr9	108437669	108437678	10	+	10	9	11	17	8	18	ENSMUST00000193421.2, ENSMUST00000081111.14, ENSMUST00000193535.2	Impdh2
ENSMUSG00000062867.14	E006	74.1143	0.0144715	0.260981	0.609447	1	13.7954	13.3395	-0.101781	chr9	108438233	108438281	49	+	32	80	101	85	82	75	ENSMUST00000193421.2, ENSMUST00000081111.14, ENSMUST00000194365.2, ENSMUST00000193535.2	Impdh2
ENSMUSG00000062867.14	E007	115.967	0.00150325	0.0357066	0.850123	1	16.8823	16.6875	-0.0360179	chr9	108438796	108438897	102	+	68	136	134	113	128	131	ENSMUST00000193421.2, ENSMUST00000081111.14, ENSMUST00000194365.2, ENSMUST00000193535.2	Impdh2
ENSMUSG00000062867.14	E008	3.95045	0.292434	0.502768	0.478286	1	3.00333	3.42622	0.381178	chr9	108438898	108438981	84	+	5	4	4	2	9	0	ENSMUST00000194365.2	Impdh2
ENSMUSG00000062867.14	E009	121.318	0.00999715	0.0746119	0.784737	1	17.3266	16.8474	-0.087243	chr9	108438982	108439056	75	+	79	157	111	99	138	157	ENSMUST00000081111.14, ENSMUST00000194365.2	Impdh2
ENSMUSG00000062867.14	E010	166.103	0.00333071	1.17135	0.279123	1	20.2076	19.2369	-0.156762	chr9	108439373	108439571	199	+	97	201	164	155	178	218	ENSMUST00000193421.2, ENSMUST00000081111.14, ENSMUST00000194365.2	Impdh2
ENSMUSG00000062867.14	E011	77.1968	0.0100897	1.00091	0.31709	1	14.2923	13.3227	-0.213101	chr9	108439572	108439579	8	+	32	90	90	72	79	110	ENSMUST00000193421.2, ENSMUST00000081111.14	Impdh2
ENSMUSG00000062867.14	E012	140.27	0.00541925	1.04553	0.306539	1	18.7273	17.8343	-0.153557	chr9	108439991	108440078	88	+	63	161	170	136	153	177	ENSMUST00000193421.2, ENSMUST00000081111.14	Impdh2
ENSMUSG00000062867.14	E013	4.30758	0.482211	0.00888478	0.924903	1	3.61582	2.9753	-0.564227	chr9	108440334	108440334	1	+	2	1	7	3	13	0	ENSMUST00000194904.2	Impdh2
ENSMUSG00000062867.14	E014	137.389	0.00657665	1.28899	0.256235	1	18.5984	17.5536	-0.181374	chr9	108440335	108440467	133	+	67	135	178	138	155	166	ENSMUST00000193421.2, ENSMUST00000081111.14, ENSMUST00000194904.2	Impdh2
ENSMUSG00000062867.14	E015	87.524	0.0105765	0.143564	0.704763	1	14.8971	14.3827	-0.107245	chr9	108440468	108440534	67	+	61	74	111	78	95	112	ENSMUST00000193421.2, ENSMUST00000195456.2, ENSMUST00000081111.14, ENSMUST00000194904.2	Impdh2
ENSMUSG00000062867.14	E017	1.6312	0.0996254	0.469837	0.493062	1	1.8198	2.31137	0.690739	chr9	108440536	108440619	84	+	2	3	1	2	0	2	ENSMUST00000195456.2	Impdh2
ENSMUSG00000062867.14	E020	6.54909	0.0450717	1.07516	0.299782	1	3.74196	4.52555	0.551135	chr9	108440891	108441111	221	+	8	7	8	5	9	3	ENSMUST00000195456.2	Impdh2
ENSMUSG00000062867.14	E022	4.83865	0.0290419	0.265091	0.606644	1	3.3975	3.76325	0.296033	chr9	108441184	108441369	186	+	3	5	8	3	5	6	ENSMUST00000195456.2	Impdh2
ENSMUSG00000062867.14	E026	53.2031	0.00544509	1.15096	0.283348	1	11.2414	11.9849	0.19151	chr9	108442399	108442402	4	+	42	70	56	55	54	49	ENSMUST00000081111.14, ENSMUST00000193493.2, ENSMUST00000194904.2	Impdh2
ENSMUSG00000062867.14	E027	78.6465	0.00610663	0.638306	0.424325	1	13.7111	14.2432	0.115627	chr9	108442403	108442444	42	+	63	96	82	81	83	75	ENSMUST00000194689.2, ENSMUST00000081111.14, ENSMUST00000193493.2, ENSMUST00000194904.2	Impdh2
ENSMUSG00000062867.14	E028	2.82381	0.0817399	0.654539	0.418495	1	3.01083	2.30617	-0.770797	chr9	108442445	108442525	81	+	1	2	3	1	3	7	ENSMUST00000194689.2	Impdh2
ENSMUSG00000062867.14	E029	81.7787	0.00833421	0.0793467	0.778185	1	14.1638	14.2689	0.0224956	chr9	108442526	108442593	68	+	62	90	90	84	98	74	ENSMUST00000194689.2, ENSMUST00000081111.14, ENSMUST00000193493.2, ENSMUST00000194904.2	Impdh2
ENSMUSG00000062867.14	E030	39.7814	0.00622764	0.0417713	0.838056	1	10.1492	9.93433	-0.0634352	chr9	108442594	108442609	16	+	27	41	46	44	48	36	ENSMUST00000194689.2, ENSMUST00000081111.14, ENSMUST00000193493.2	Impdh2
ENSMUSG00000062867.14	E031	3.61072	0.060185	0.918005	0.337999	1	2.72674	3.50769	0.728595	chr9	108442610	108442696	87	+	2	9	3	3	2	4	ENSMUST00000193493.2	Impdh2
ENSMUSG00000062867.14	E032	34.6717	0.00799007	0.144013	0.704324	1	9.55052	9.18752	-0.114463	chr9	108442697	108442763	67	+	25	31	41	37	43	33	ENSMUST00000194689.2, ENSMUST00000081111.14, ENSMUST00000193493.2	Impdh2
ENSMUSG00000062867.14	E033	1.62184	0.102397	0.0180313	0.893181	1	2.0311	2.10763	0.106845	chr9	108442764	108442768	5	+	1	1	3	0	2	3	ENSMUST00000081111.14, ENSMUST00000193493.2	Impdh2
ENSMUSG00000062901.4	E002	1.65458	0.0860411	0.0380648	0.845313	1	1.96725	2.18108	0.298083	chr16	19916313	19916323	11	+	2	3	0	1	2	2	ENSMUST00000232088.2, ENSMUST00000023509.5	Klhl24
ENSMUSG00000062901.4	E003	5.28804	0.0352992	0.0207417	0.885485	1	3.72634	3.64129	-0.0668648	chr16	19916324	19916334	11	+	4	6	4	2	6	10	ENSMUST00000231740.2, ENSMUST00000232088.2, ENSMUST00000023509.5	Klhl24
ENSMUSG00000062901.4	E004	14.588	0.0326865	0.0705467	0.790542	1	6.13598	5.99595	-0.0672748	chr16	19916335	19916341	7	+	14	18	6	17	9	23	ENSMUST00000231740.2, ENSMUST00000232088.2, ENSMUST00000232494.2, ENSMUST00000023509.5	Klhl24
ENSMUSG00000062901.4	E005	50.919	0.0305253	0.454503	0.500204	1	11.4013	11.129	-0.0721446	chr16	19916342	19916421	80	+	29	86	22	41	58	75	ENSMUST00000232088.2, ENSMUST00000231842.2, ENSMUST00000023509.5, ENSMUST00000231740.2, ENSMUST00000232494.2	Klhl24
ENSMUSG00000062901.4	E008	8.77477	0.296731	0.440418	0.506921	1	3.83518	5.78917	1.19549	chr16	19917864	19918432	569	+	14	21	0	7	4	8	ENSMUST00000231740.2	Klhl24
ENSMUSG00000062901.4	E009	55.6726	0.0182078	1.09811	0.294682	1	12.0514	11.3916	-0.168485	chr16	19920742	19920804	63	+	32	86	25	51	59	85	ENSMUST00000231842.2, ENSMUST00000232494.2, ENSMUST00000023509.5	Klhl24
ENSMUSG00000062901.4	E010	82.5926	0.00209508	0.219586	0.639356	1	14.257	14.215	-0.00898454	chr16	19925413	19925518	106	+	53	112	60	79	84	114	ENSMUST00000231842.2, ENSMUST00000232088.2, ENSMUST00000232494.2, ENSMUST00000023509.5	Klhl24
ENSMUSG00000062901.4	E011	75.7402	0.00301794	1.03368	0.309295	1	13.8375	13.3481	-0.109058	chr16	19925519	19925606	88	+	50	89	58	89	75	96	ENSMUST00000231842.2, ENSMUST00000232088.2, ENSMUST00000023509.5	Klhl24
ENSMUSG00000062901.4	E012	123.148	0.0049046	0.970459	0.324566	1	17.4031	16.8309	-0.104043	chr16	19925607	19925865	259	+	68	151	105	121	129	174	ENSMUST00000231842.2, ENSMUST00000232088.2, ENSMUST00000232494.2, ENSMUST00000023509.5	Klhl24
ENSMUSG00000062901.4	E013	48.6752	0.0151713	0.141556	0.706739	1	11.1254	10.9324	-0.0521419	chr16	19925866	19925882	17	+	26	56	49	56	51	58	ENSMUST00000231842.2, ENSMUST00000232088.2, ENSMUST00000023509.5	Klhl24
ENSMUSG00000062901.4	E014	121.865	0.00289017	0.511965	0.474289	1	17.175	16.9524	-0.0405726	chr16	19925883	19926143	261	+	77	165	86	117	115	180	ENSMUST00000232088.2, ENSMUST00000023509.5	Klhl24
ENSMUSG00000062901.4	E015	143.385	0.0146214	0.000117276	0.99136	1	18.167	18.7049	0.0918171	chr16	19926144	19926393	250	+	105	224	79	115	145	206	ENSMUST00000023509.5	Klhl24
ENSMUSG00000062901.4	E018	122.517	0.00689207	0.33099	0.565077	1	17.1412	17.0698	-0.0129878	chr16	19936618	19936806	189	+	81	181	72	132	112	166	ENSMUST00000023509.5	Klhl24
ENSMUSG00000062901.4	E019	119.741	0.00627908	0.802358	0.370389	1	16.442	17.6812	0.225993	chr16	19938860	19939048	189	+	72	194	96	116	108	151	ENSMUST00000023509.5	Klhl24
ENSMUSG00000062901.4	E020	1408.56	0.0104422	0.935518	0.333433	1	45.4243	46.6107	0.112982	chr16	19941656	19947971	6316	+	1111	1752	1145	1387	1464	1683	ENSMUST00000023509.5	Klhl24
ENSMUSG00000062906.13	E001	2.73511	0.292358	0.127408	0.721134	1	2.91114	2.42117	-0.532788	chr15	89007510	89007511	2	-	0	3	4	0	3	7	ENSMUST00000129398.8, ENSMUST00000082197.12	Hdac10
ENSMUSG00000062906.13	E002	3.05402	0.363768	0.0763128	0.782358	1	3.05195	2.58129	-0.484312	chr15	89007512	89007513	2	-	0	3	5	0	3	8	ENSMUST00000129398.8, ENSMUST00000128908.8, ENSMUST00000082197.12, ENSMUST00000143465.8	Hdac10
ENSMUSG00000062906.13	E006	28.6115	0.0185056	0.00800407	0.928712	1	8.48696	8.63204	0.0498758	chr15	89007877	89007927	51	-	27	40	21	28	29	29	ENSMUST00000082197.12, ENSMUST00000143465.8, ENSMUST00000138245.2, ENSMUST00000129398.8, ENSMUST00000128908.8, ENSMUST00000109347.2, ENSMUST00000134111.8	Hdac10
ENSMUSG00000062906.13	E007	2.27106	0.104828	1.26224	0.261227	1	2.77352	1.86542	-1.14609	chr15	89007928	89008021	94	-	2	0	2	5	1	3	ENSMUST00000109347.2	Hdac10
ENSMUSG00000062906.13	E008	43.0987	0.010253	0.807969	0.368721	1	10.1045	10.9108	0.228131	chr15	89008022	89008194	173	-	35	64	44	31	42	50	ENSMUST00000082197.12, ENSMUST00000143465.8, ENSMUST00000138245.2, ENSMUST00000129398.8, ENSMUST00000128908.8, ENSMUST00000109347.2, ENSMUST00000134111.8	Hdac10
ENSMUSG00000062906.13	E009	19.0887	0.0250118	0.739645	0.389775	1	6.68126	7.46326	0.323698	chr15	89008195	89008204	10	-	13	26	27	9	19	25	ENSMUST00000082197.12, ENSMUST00000143465.8, ENSMUST00000129398.8, ENSMUST00000128908.8, ENSMUST00000138245.2, ENSMUST00000134111.8	Hdac10
ENSMUSG00000062906.13	E010	28.479	0.0164936	0.592035	0.441633	1	8.23449	8.90971	0.231922	chr15	89008378	89008456	79	-	26	36	32	16	31	34	ENSMUST00000082197.12, ENSMUST00000143465.8, ENSMUST00000138245.2, ENSMUST00000129398.8, ENSMUST00000128908.8, ENSMUST00000109347.2, ENSMUST00000134111.8	Hdac10
ENSMUSG00000062906.13	E011	20.9292	0.0268101	0.0396757	0.842116	1	7.22749	7.51736	0.115135	chr15	89008457	89008631	175	-	15	35	17	23	21	18	ENSMUST00000138245.2, ENSMUST00000128908.8, ENSMUST00000134111.8, ENSMUST00000143465.8	Hdac10
ENSMUSG00000062906.13	E012	17.284	0.0383834	0.00773334	0.929925	1	6.69177	6.7338	0.0182894	chr15	89008632	89008734	103	-	9	31	14	20	13	20	ENSMUST00000128908.8, ENSMUST00000134111.8, ENSMUST00000143465.8	Hdac10
ENSMUSG00000062906.13	E014	37.7856	0.0181679	1.22495	0.268392	1	9.31221	10.3168	0.303301	chr15	89008916	89009002	87	-	42	39	45	27	28	49	ENSMUST00000082197.12, ENSMUST00000143465.8, ENSMUST00000138245.2, ENSMUST00000129398.8, ENSMUST00000128908.8, ENSMUST00000109347.2, ENSMUST00000134111.8	Hdac10
ENSMUSG00000062906.13	E016	36.1303	0.0078255	0.712064	0.398759	1	9.27044	9.92723	0.202427	chr15	89009515	89009599	85	-	36	37	44	30	27	46	ENSMUST00000082197.12, ENSMUST00000143465.8, ENSMUST00000129398.8, ENSMUST00000128908.8, ENSMUST00000138245.2, ENSMUST00000134111.8	Hdac10
ENSMUSG00000062906.13	E017	60.739	0.00537023	0.0758161	0.783049	1	12.4147	12.2181	-0.0479469	chr15	89009700	89009888	189	-	51	64	65	69	44	75	ENSMUST00000082197.12, ENSMUST00000143465.8, ENSMUST00000138245.2, ENSMUST00000129398.8, ENSMUST00000128908.8, ENSMUST00000109347.2, ENSMUST00000134111.8	Hdac10
ENSMUSG00000062906.13	E018	41.6651	0.0325273	0.088389	0.766235	1	10.1268	10.4122	0.0824675	chr15	89009889	89009952	64	-	43	39	46	57	30	36	ENSMUST00000082197.12, ENSMUST00000143465.8, ENSMUST00000129398.8, ENSMUST00000128908.8, ENSMUST00000109347.2, ENSMUST00000134111.8	Hdac10
ENSMUSG00000062906.13	E019	36.5173	0.0293515	0.526163	0.468225	1	9.23687	10.0303	0.243742	chr15	89010029	89010093	65	-	44	34	40	42	25	35	ENSMUST00000082197.12, ENSMUST00000143465.8, ENSMUST00000129398.8, ENSMUST00000128908.8, ENSMUST00000109347.2, ENSMUST00000134111.8	Hdac10
ENSMUSG00000062906.13	E022	28.384	0.0118536	0.425629	0.514142	1	8.28691	8.88741	0.205886	chr15	89010415	89010504	90	-	19	38	37	20	33	29	ENSMUST00000082197.12, ENSMUST00000143465.8, ENSMUST00000153195.2, ENSMUST00000129398.8, ENSMUST00000128908.8, ENSMUST00000134111.8	Hdac10
ENSMUSG00000062906.13	E023	25.3435	0.0331482	0.0380021	0.845439	1	7.9784	8.21002	0.0840352	chr15	89010581	89010640	60	-	18	29	33	19	36	21	ENSMUST00000082197.12, ENSMUST00000143465.8, ENSMUST00000153195.2, ENSMUST00000129398.8, ENSMUST00000128908.8, ENSMUST00000134111.8	Hdac10
ENSMUSG00000062906.13	E024	5.22574	0.0414718	0.0985263	0.753605	1	3.57412	3.82173	0.19399	chr15	89010641	89010832	192	-	4	4	9	5	2	8	ENSMUST00000153195.2	Hdac10
ENSMUSG00000062906.13	E025	4.91958	0.126526	0.826955	0.363155	1	3.90817	3.19406	-0.584186	chr15	89010833	89010843	11	-	1	2	9	4	8	6	ENSMUST00000129398.8, ENSMUST00000143465.8, ENSMUST00000153195.2	Hdac10
ENSMUSG00000062906.13	E026	22.1102	0.028337	0.738467	0.390153	1	7.87826	7.17836	-0.272564	chr15	89010844	89010909	66	-	11	19	31	20	30	24	ENSMUST00000082197.12, ENSMUST00000143465.8, ENSMUST00000153195.2, ENSMUST00000129398.8, ENSMUST00000128908.8, ENSMUST00000109347.2, ENSMUST00000134111.8	Hdac10
ENSMUSG00000062906.13	E030	29.6001	0.0147866	1.13628	0.28644	1	9.10095	8.21804	-0.300422	chr15	89011589	89011693	105	-	18	31	31	44	25	30	ENSMUST00000082197.12, ENSMUST00000143465.8, ENSMUST00000153195.2, ENSMUST00000129398.8, ENSMUST00000128908.8, ENSMUST00000109347.2, ENSMUST00000134111.8	Hdac10
ENSMUSG00000062906.13	E031	26.8458	0.0470263	0.0536297	0.816864	1	8.45408	8.10804	-0.122831	chr15	89011797	89011894	98	-	19	33	26	42	26	17	ENSMUST00000082197.12, ENSMUST00000143465.8, ENSMUST00000129398.8, ENSMUST00000128908.8, ENSMUST00000109347.2, ENSMUST00000134111.8	Hdac10
ENSMUSG00000062906.13	E033	29.1304	0.014876	0.00958656	0.922003	1	8.58812	8.74385	0.0529067	chr15	89012125	89012221	97	-	18	35	38	37	27	24	ENSMUST00000082197.12, ENSMUST00000143465.8, ENSMUST00000129398.8, ENSMUST00000128908.8, ENSMUST00000109347.2, ENSMUST00000134111.8	Hdac10
ENSMUSG00000062906.13	E034	36.3919	0.0179467	0.306998	0.579528	1	9.87351	9.39917	-0.145627	chr15	89012388	89012522	135	-	18	44	44	45	25	47	ENSMUST00000082197.12, ENSMUST00000143465.8, ENSMUST00000129398.8, ENSMUST00000128908.8, ENSMUST00000109347.2, ENSMUST00000134111.8	Hdac10
ENSMUSG00000062906.13	E035	25.5605	0.00708725	0.0352945	0.85098	1	8.0385	8.22444	0.0671645	chr15	89012593	89012651	59	-	17	27	36	23	22	32	ENSMUST00000082197.12, ENSMUST00000143465.8, ENSMUST00000129398.8, ENSMUST00000128908.8, ENSMUST00000109347.2, ENSMUST00000134111.8	Hdac10
ENSMUSG00000062906.13	E036	41.4892	0.0077156	0.762602	0.382515	1	10.5798	9.96665	-0.17717	chr15	89012652	89012854	203	-	21	52	46	49	34	52	ENSMUST00000082197.12, ENSMUST00000143465.8, ENSMUST00000129398.8, ENSMUST00000128908.8, ENSMUST00000134111.8	Hdac10
ENSMUSG00000062908.13	E001	3129.68	0.00741655	0.00227172	0.961985	1	58.6791	58.7681	0.0078695	chr3	153627994	153628639	646	-	3609	3409	4216	2895	2509	2529	ENSMUST00000072697.13	Acadm
ENSMUSG00000062908.13	E002	920.565	0.00155065	0.170818	0.679385	1	39.6292	39.9783	0.0353678	chr3	153631302	153631303	2	-	1044	1120	1187	787	741	779	ENSMUST00000072697.13	Acadm
ENSMUSG00000062908.13	E005	1305.9	0.00120452	0.899578	0.342895	1	44.6166	45.2497	0.0608467	chr3	153635168	153635263	96	-	1374	1783	1668	1159	1014	1072	ENSMUST00000072697.13, ENSMUST00000200250.5, ENSMUST00000196688.2	Acadm
ENSMUSG00000062908.13	E007	7.06768	0.0331443	1.10109	0.294028	1	4.73317	3.87804	-0.577841	chr3	153635761	153635779	19	-	6	8	7	4	6	12	ENSMUST00000199342.2, ENSMUST00000196688.2	Acadm
ENSMUSG00000062908.13	E008	12.7163	0.0453223	0.0084914	0.92658	1	5.69478	5.7493	0.0277369	chr3	153635780	153635853	74	-	16	14	16	4	14	14	ENSMUST00000199342.2	Acadm
ENSMUSG00000062908.13	E009	1885.73	0.000417164	0.491752	0.483147	1	50.726	50.4275	-0.0274946	chr3	153635854	153635994	141	-	2109	2435	2194	1746	1524	1564	ENSMUST00000072697.13, ENSMUST00000200250.5, ENSMUST00000199342.2	Acadm
ENSMUSG00000062908.13	E010	1681.69	0.000333715	0.837549	0.360099	1	48.9866	48.5936	-0.0366418	chr3	153638664	153638772	109	-	1870	2157	1967	1565	1332	1427	ENSMUST00000072697.13, ENSMUST00000200250.5, ENSMUST00000199342.2	Acadm
ENSMUSG00000062908.13	E011	897.368	0.00056985	0.0046964	0.945363	1	39.4557	39.4162	-0.00402003	chr3	153641932	153641941	10	-	1006	1117	1108	814	712	753	ENSMUST00000072697.13, ENSMUST00000200250.5, ENSMUST00000199342.2	Acadm
ENSMUSG00000062908.13	E012	895.833	0.00226507	0.00222923	0.962342	1	39.4069	39.4338	0.00273581	chr3	153641942	153641947	6	-	1085	1102	1021	842	689	738	ENSMUST00000072697.13, ENSMUST00000200250.5, ENSMUST00000196188.5, ENSMUST00000199342.2	Acadm
ENSMUSG00000062908.13	E013	1584.33	0.000336192	0.46121	0.497059	1	47.6804	47.9885	0.0289221	chr3	153641948	153642001	54	-	1819	2038	1904	1369	1268	1337	ENSMUST00000072697.13, ENSMUST00000156310.2, ENSMUST00000199342.2, ENSMUST00000196188.5, ENSMUST00000200250.5	Acadm
ENSMUSG00000062908.13	E014	1386.4	0.001319	0.450787	0.501962	1	45.5504	46.0748	0.0500259	chr3	153642002	153642062	61	-	1628	1703	1726	1179	1082	1193	ENSMUST00000072697.13, ENSMUST00000150070.2, ENSMUST00000156310.2, ENSMUST00000199342.2, ENSMUST00000196188.5, ENSMUST00000200250.5	Acadm
ENSMUSG00000062908.13	E015	37.0258	0.0470192	0.0124787	0.911055	1	9.86965	9.55381	-0.0962385	chr3	153642063	153642427	365	-	39	60	31	52	23	22	ENSMUST00000199342.2	Acadm
ENSMUSG00000062908.13	E016	1496.34	0.00116513	0.735052	0.39125	1	46.6489	47.2792	0.0595692	chr3	153643340	153643420	81	-	1782	1894	1796	1250	1165	1299	ENSMUST00000072697.13, ENSMUST00000150070.2, ENSMUST00000156310.2, ENSMUST00000196188.5, ENSMUST00000200250.5	Acadm
ENSMUSG00000062908.13	E018	28.4742	0.0379299	0.00164414	0.967656	1	8.57937	8.48592	-0.0322256	chr3	153643932	153644190	259	-	31	47	24	36	22	15	ENSMUST00000137161.2	Acadm
ENSMUSG00000062908.13	E019	1630.77	0.00250601	0.0109895	0.91651	1	48.2389	48.4265	0.0175474	chr3	153644191	153644291	101	-	1870	2254	1778	1413	1238	1467	ENSMUST00000072697.13, ENSMUST00000150070.2, ENSMUST00000156310.2, ENSMUST00000196188.5, ENSMUST00000137161.2	Acadm
ENSMUSG00000062908.13	E020	8.8188	0.376927	0.39886	0.527679	1	4.18138	5.22329	0.645798	chr3	153644292	153644293	2	-	13	22	3	11	6	0	ENSMUST00000196188.5, ENSMUST00000137161.2	Acadm
ENSMUSG00000062908.13	E021	5.63233	0.304709	0.0085024	0.926532	1	3.78562	3.86513	0.0602137	chr3	153644294	153644311	18	-	6	13	2	7	7	0	ENSMUST00000196188.5, ENSMUST00000130713.2, ENSMUST00000137161.2	Acadm
ENSMUSG00000062908.13	E022	15.1168	0.0835684	0.164671	0.684892	1	6.36675	6.09725	-0.126112	chr3	153644312	153644533	222	-	23	22	6	13	17	10	ENSMUST00000130713.2, ENSMUST00000137161.2	Acadm
ENSMUSG00000062908.13	E023	1269.5	0.00446008	4.52766e-06	0.998302	1	44.4926	44.5895	0.009344	chr3	153644534	153644603	70	-	1384	1869	1352	1118	951	1148	ENSMUST00000072697.13, ENSMUST00000150070.2, ENSMUST00000156310.2, ENSMUST00000137161.2, ENSMUST00000130713.2	Acadm
ENSMUSG00000062908.13	E024	20.2863	0.00988395	0.812579	0.367359	1	6.82385	7.52938	0.287848	chr3	153644604	153644706	103	-	25	35	20	14	17	15	ENSMUST00000150070.2, ENSMUST00000156310.2, ENSMUST00000130713.2, ENSMUST00000137161.2	Acadm
ENSMUSG00000062908.13	E025	1523.58	0.00522915	0.233272	0.629108	1	47.55	47.1067	-0.041777	chr3	153644707	153644804	98	-	1633	2251	1556	1366	1214	1357	ENSMUST00000072697.13, ENSMUST00000150070.2, ENSMUST00000156310.2, ENSMUST00000137161.2, ENSMUST00000130713.2	Acadm
ENSMUSG00000062908.13	E027	840.756	0.00642171	0.657446	0.417463	1	39.057	38.1556	-0.0926931	chr3	153647520	153647540	21	-	866	1249	845	724	712	780	ENSMUST00000072697.13, ENSMUST00000135724.2, ENSMUST00000156310.2, ENSMUST00000130713.2	Acadm
ENSMUSG00000062908.13	E032	24.7179	0.0585665	0.749516	0.386629	1	8.50269	7.5625	-0.344016	chr3	153650101	153650104	4	-	11	43	29	20	27	25	ENSMUST00000072697.13, ENSMUST00000156310.2	Acadm
ENSMUSG00000062908.13	E033	23.2099	0.067805	0.109178	0.741082	1	7.96449	7.57296	-0.14783	chr3	153650105	153650269	165	-	13	42	28	21	29	13	ENSMUST00000072697.13	Acadm
ENSMUSG00000062929.9	E002	187.069	0.00737878	0.639709	0.423816	1	20.4324	21.2047	0.119377	chr12	54905602	54907080	1479	-	198	138	227	186	220	157	ENSMUST00000078124.8, ENSMUST00000223450.2	Cfl2
ENSMUSG00000062929.9	E003	177.34	0.0802383	0.562912	0.453089	1	20.7928	19.6845	-0.175261	chr12	54907081	54907264	184	-	191	58	215	235	161	187	ENSMUST00000078124.8, ENSMUST00000223450.2, ENSMUST00000221374.2	Cfl2
ENSMUSG00000062929.9	E004	640.387	0.0154443	0.663632	0.415281	1	35.3255	34.1029	-0.132933	chr12	54907265	54907834	570	-	599	437	707	814	662	607	ENSMUST00000078124.8, ENSMUST00000223320.2, ENSMUST00000223450.2, ENSMUST00000221374.2	Cfl2
ENSMUSG00000062929.9	E005	277.422	0.00162264	0.234001	0.628573	1	24.988	24.4479	-0.0731959	chr12	54907835	54908022	188	-	220	257	312	301	310	278	ENSMUST00000221088.2, ENSMUST00000223320.2, ENSMUST00000223450.2, ENSMUST00000221374.2, ENSMUST00000078124.8	Cfl2
ENSMUSG00000062929.9	E006	216.663	0.00156789	0.920646	0.337305	1	22.5741	21.7615	-0.119547	chr12	54908122	54908198	77	-	167	184	254	227	243	234	ENSMUST00000221088.2, ENSMUST00000223320.2, ENSMUST00000223450.2, ENSMUST00000221374.2, ENSMUST00000078124.8	Cfl2
ENSMUSG00000062929.9	E007	4.51183	0.038189	0.366861	0.54472	1	3.63813	3.12138	-0.443393	chr12	54908199	54908310	112	-	3	4	4	7	7	2	ENSMUST00000223320.2	Cfl2
ENSMUSG00000062929.9	E008	159.205	0.00443565	0.0665211	0.796471	1	19.4858	19.1892	-0.0486728	chr12	54908311	54908354	44	-	125	124	208	155	188	164	ENSMUST00000078124.8, ENSMUST00000223320.2	Cfl2
ENSMUSG00000062929.9	E009	243.693	0.00407088	0.241561	0.623081	1	23.6292	23.1021	-0.0744799	chr12	54908355	54908453	99	-	197	190	304	231	298	253	ENSMUST00000078124.8, ENSMUST00000223320.2, ENSMUST00000223095.2	Cfl2
ENSMUSG00000062929.9	E012	202.466	0.0166167	0.469705	0.493123	1	21.2779	21.932	0.0981762	chr12	54908565	54908618	54	-	184	220	209	153	257	208	ENSMUST00000221088.2, ENSMUST00000223450.2, ENSMUST00000221374.2, ENSMUST00000078124.8, ENSMUST00000223095.2	Cfl2
ENSMUSG00000062929.9	E014	5.87848	0.0342311	0.000372798	0.984595	1	3.95926	3.874	-0.0630746	chr12	54909240	54909401	162	-	4	7	6	3	10	6	ENSMUST00000223095.2	Cfl2
ENSMUSG00000062929.9	E015	181.5	0.0344233	0.284739	0.593612	1	20.2225	20.9559	0.114384	chr12	54909529	54909583	55	-	144	239	177	133	225	194	ENSMUST00000078124.8, ENSMUST00000223450.2, ENSMUST00000221374.2	Cfl2
ENSMUSG00000062929.9	E016	111.242	0.053312	0.252014	0.615661	1	16.0071	16.9399	0.1753	chr12	54909584	54909662	79	-	79	173	103	81	136	115	ENSMUST00000078124.8	Cfl2
ENSMUSG00000062931.16	E002	64.2995	0.00517524	0.752208	0.385778	1	12.4282	12.8529	0.101126	chr10	82060688	82062427	1740	-	55	41	93	81	64	54	ENSMUST00000041264.15, ENSMUST00000156218.2	Zfp938
ENSMUSG00000062931.16	E003	11.0093	0.0919643	0.439464	0.507381	1	5.53712	4.91962	-0.343705	chr10	82063279	82063364	86	-	12	1	13	22	8	8	ENSMUST00000156218.2	Zfp938
ENSMUSG00000062931.16	E004	13.9681	0.0707799	0.0199334	0.887723	1	5.87707	6.06895	0.0935988	chr10	82063365	82063425	61	-	15	1	24	20	14	9	ENSMUST00000041264.15, ENSMUST00000156218.2	Zfp938
ENSMUSG00000062931.16	E006	15.1621	0.0131335	0.0211083	0.884484	1	6.19803	6.29876	0.0470088	chr10	82077005	82077107	103	-	11	11	22	16	16	16	ENSMUST00000041264.15, ENSMUST00000156218.2	Zfp938
ENSMUSG00000062937.8	E001	60.7565	0.0718904	0.335684	0.562331	1	12.9033	11.8591	-0.253567	chr4	89055359	89055761	403	+	36	129	61	47	44	67	ENSMUST00000058030.10	Mtap
ENSMUSG00000062937.8	E002	87.5925	0.0444676	1.23697	0.266056	1	15.7289	13.8126	-0.396813	chr4	89066426	89066512	87	+	54	166	89	75	80	85	ENSMUST00000058030.10	Mtap
ENSMUSG00000062937.8	E003	63.6662	0.0196664	0.515359	0.472828	1	13.2059	12.1457	-0.25194	chr4	89070246	89070304	59	+	46	108	79	50	65	51	ENSMUST00000058030.10	Mtap
ENSMUSG00000062937.8	E006	133.36	0.00849538	0.476259	0.490122	1	17.683	17.8675	0.0324752	chr4	89090382	89090621	240	+	158	189	171	85	122	102	ENSMUST00000058030.10	Mtap
ENSMUSG00000062937.8	E007	3.00533	0.442467	0.96963	0.324773	1	3.31013	2.25365	-1.11156	chr4	89094611	89095039	429	+	6	0	1	3	6	1	ENSMUST00000204571.2	Mtap
ENSMUSG00000062937.8	E008	117.151	0.00788764	1.10602	0.29295	1	16.4212	16.9281	0.0942501	chr4	89095040	89095162	123	+	159	150	149	95	96	72	ENSMUST00000204571.2, ENSMUST00000058030.10	Mtap
ENSMUSG00000062937.8	E009	63.3799	0.0176849	0.11256	0.737248	1	12.5154	12.4866	-0.00692346	chr4	89097705	89097711	7	+	84	68	88	63	50	35	ENSMUST00000204571.2, ENSMUST00000058030.10	Mtap
ENSMUSG00000062937.8	E010	394.384	0.0210042	0.447715	0.503422	1	29.5468	27.9522	-0.194517	chr4	89097712	89099318	1607	+	421	426	581	396	309	291	ENSMUST00000058030.10	Mtap
ENSMUSG00000062939.12	E017	2.09515	0.0994003	0.342821	0.558206	1	1.77129	2.28569	0.73648	chr1	52144365	52144431	67	+	5	3	3	1	1	0	ENSMUST00000168302.8, ENSMUST00000027277.7	Stat4
ENSMUSG00000062939.12	E019	2.23002	0.0792019	0.514356	0.473259	1	1.77125	2.3821	0.855925	chr1	52144827	52144935	109	+	5	4	3	1	1	0	ENSMUST00000168302.8, ENSMUST00000027277.7, ENSMUST00000187554.2	Stat4
ENSMUSG00000062939.12	E020	1.70533	0.195473	0.00268595	0.958667	1	1.76965	2.05418	0.430633	chr1	52146069	52146343	275	+	3	6	0	0	1	1	ENSMUST00000168302.8, ENSMUST00000027277.7, ENSMUST00000187554.2	Stat4
ENSMUSG00000062949.14	E002	2383.33	0.0342735	0.210212	0.646601	1	53.5745	54.3919	0.0738252	chrX	59268653	59270982	2330	-	2396	822	2686	2438	2925	2816	ENSMUST00000101527.3, ENSMUST00000154051.8, ENSMUST00000033480.13	Atp11c
ENSMUSG00000062949.14	E003	546.501	0.00107951	0.393108	0.53067	1	32.4619	32.1623	-0.0339475	chrX	59270983	59271153	171	-	483	289	557	494	768	656	ENSMUST00000101527.3, ENSMUST00000133295.8, ENSMUST00000154051.8, ENSMUST00000033480.13	Atp11c
ENSMUSG00000062949.14	E004	349.12	0.000744205	0.0361847	0.849135	1	26.9076	26.9979	0.0115085	chrX	59274508	59274612	105	-	315	211	343	305	476	428	ENSMUST00000101527.3, ENSMUST00000154051.8	Atp11c
ENSMUSG00000062949.14	E005	60.5702	0.123587	0.0116296	0.914122	1	11.3503	13.2948	0.474889	chrX	59280821	59281916	1096	-	112	22	32	65	40	78	ENSMUST00000138569.2	Atp11c
ENSMUSG00000062949.14	E006	423.87	0.00149349	0.870187	0.350904	1	28.9813	29.622	0.0771753	chrX	59281917	59282070	154	-	376	283	425	387	541	518	ENSMUST00000133295.8, ENSMUST00000033480.13, ENSMUST00000101527.3, ENSMUST00000138569.2, ENSMUST00000154051.8	Atp11c
ENSMUSG00000062949.14	E007	351.751	0.000681223	1.24705	0.264117	1	27.2797	26.5962	-0.0871169	chrX	59283830	59283933	104	-	304	204	331	329	467	453	ENSMUST00000133295.8, ENSMUST00000033480.13, ENSMUST00000101527.3, ENSMUST00000138569.2, ENSMUST00000154051.8	Atp11c
ENSMUSG00000062949.14	E009	450.961	0.00241696	0.234214	0.628417	1	29.8671	30.1905	0.0383527	chrX	59288122	59288257	136	-	391	302	440	388	603	567	ENSMUST00000133295.8, ENSMUST00000033480.13, ENSMUST00000101527.3, ENSMUST00000138569.2, ENSMUST00000154051.8	Atp11c
ENSMUSG00000062949.14	E010	481.009	0.00583937	0.155077	0.69373	1	30.7024	30.9742	0.0316919	chrX	59290524	59290651	128	-	405	319	479	372	685	614	ENSMUST00000133295.8, ENSMUST00000033480.13, ENSMUST00000101527.3, ENSMUST00000138569.2, ENSMUST00000154051.8	Atp11c
ENSMUSG00000062949.14	E011	311.439	0.0082508	0.0242443	0.876265	1	25.6765	25.829	0.0200592	chrX	59293249	59293308	60	-	253	177	346	229	467	390	ENSMUST00000133295.8, ENSMUST00000033480.13, ENSMUST00000101527.3, ENSMUST00000138569.2, ENSMUST00000154051.8	Atp11c
ENSMUSG00000062949.14	E012	367.99	0.00212813	0.178359	0.672787	1	27.4351	27.7827	0.0435619	chrX	59305521	59305657	137	-	332	210	383	296	527	445	ENSMUST00000133295.8, ENSMUST00000033480.13, ENSMUST00000101527.3, ENSMUST00000138569.2, ENSMUST00000154051.8	Atp11c
ENSMUSG00000062949.14	E013	178.201	0.00156036	0.781257	0.376757	1	20.3609	19.6899	-0.107006	chrX	59305658	59305666	9	-	141	113	169	164	250	224	ENSMUST00000101527.3, ENSMUST00000138569.2, ENSMUST00000154051.8, ENSMUST00000033480.13	Atp11c
ENSMUSG00000062949.14	E014	320.371	0.00627367	0.118874	0.730259	1	26.2328	25.716	-0.0675716	chrX	59307012	59307114	103	-	254	224	292	290	434	416	ENSMUST00000133295.8, ENSMUST00000033480.13, ENSMUST00000101527.3, ENSMUST00000138569.2, ENSMUST00000154051.8	Atp11c
ENSMUSG00000062949.14	E015	270.242	0.00373878	0.44959	0.50253	1	24.4628	23.7428	-0.0993959	chrX	59312096	59312190	95	-	216	177	248	234	368	366	ENSMUST00000133295.8, ENSMUST00000033480.13, ENSMUST00000101527.3, ENSMUST00000138569.2, ENSMUST00000154051.8	Atp11c
ENSMUSG00000062949.14	E016	249.064	0.00824825	0.264983	0.606717	1	23.3663	23.3008	-0.00926544	chrX	59312191	59312270	80	-	222	103	282	227	321	323	ENSMUST00000101527.3, ENSMUST00000138569.2, ENSMUST00000154051.8, ENSMUST00000033480.13	Atp11c
ENSMUSG00000062949.14	E018	490.353	0.00210894	1.38793	0.238755	1	30.6149	31.5844	0.11245	chrX	59321968	59322149	182	-	485	319	458	428	652	576	ENSMUST00000101527.3, ENSMUST00000138569.2, ENSMUST00000154051.8, ENSMUST00000033480.13	Atp11c
ENSMUSG00000062949.14	E019	375.668	0.00518096	0.303305	0.581818	1	27.9049	27.616	-0.0360647	chrX	59322737	59322840	104	-	379	185	333	310	548	464	ENSMUST00000101527.3, ENSMUST00000138569.2, ENSMUST00000154051.8, ENSMUST00000033480.13	Atp11c
ENSMUSG00000062949.14	E020	312.671	0.00119623	0.856997	0.35458	1	25.9289	25.3114	-0.0815304	chrX	59324154	59324227	74	-	291	171	282	266	442	400	ENSMUST00000101527.3, ENSMUST00000138569.2, ENSMUST00000154051.8, ENSMUST00000033480.13	Atp11c
ENSMUSG00000062949.14	E021	304.826	0.00235276	0.018684	0.891276	1	25.4408	25.3936	-0.0062651	chrX	59325392	59325463	72	-	303	179	263	266	408	386	ENSMUST00000101527.3, ENSMUST00000138569.2, ENSMUST00000154051.8, ENSMUST00000033480.13	Atp11c
ENSMUSG00000062949.14	E022	411.755	0.00966107	0.0825997	0.773805	1	28.847	29.0403	0.0234738	chrX	59326017	59326168	152	-	363	300	359	330	550	553	ENSMUST00000101527.3, ENSMUST00000138569.2, ENSMUST00000154051.8, ENSMUST00000033480.13	Atp11c
ENSMUSG00000062949.14	E023	383.458	0.00409979	0.0276046	0.868042	1	28.0223	28.1267	0.0129426	chrX	59326928	59327089	162	-	338	263	349	349	525	460	ENSMUST00000101527.3, ENSMUST00000138569.2, ENSMUST00000154051.8, ENSMUST00000033480.13	Atp11c
ENSMUSG00000062949.14	E024	323.188	0.00451574	1.17373	0.278636	1	26.3387	25.6819	-0.0858091	chrX	59335254	59335451	198	-	294	145	322	326	449	375	ENSMUST00000101527.3, ENSMUST00000138569.2, ENSMUST00000154051.8, ENSMUST00000033480.13	Atp11c
ENSMUSG00000062949.14	E025	338.369	0.0211027	1.27121	0.25954	1	26.9822	26.0771	-0.116598	chrX	59335930	59336080	151	-	306	110	361	345	441	432	ENSMUST00000101527.3, ENSMUST00000138569.2, ENSMUST00000154051.8, ENSMUST00000033480.13	Atp11c
ENSMUSG00000062949.14	E026	284.675	0.00254391	0.0639915	0.800295	1	24.5686	24.9557	0.0523956	chrX	59337280	59337361	82	-	255	145	318	252	353	372	ENSMUST00000101527.3, ENSMUST00000138569.2, ENSMUST00000154051.8, ENSMUST00000033480.13	Atp11c
ENSMUSG00000062949.14	E027	259.564	0.00514182	0.0186634	0.891336	1	23.8472	23.6898	-0.0219669	chrX	59337679	59337743	65	-	201	156	281	214	340	359	ENSMUST00000101527.3, ENSMUST00000138569.2, ENSMUST00000154051.8, ENSMUST00000033480.13	Atp11c
ENSMUSG00000062949.14	E028	206.174	0.00749775	0.599666	0.438705	1	21.2246	21.956	0.109844	chrX	59338967	59339017	51	-	161	151	226	172	276	253	ENSMUST00000101527.3, ENSMUST00000154051.8, ENSMUST00000033480.13	Atp11c
ENSMUSG00000062949.14	E031	369.373	0.0035217	0.337426	0.561319	1	27.3904	27.9627	0.0716068	chrX	59349585	59349692	108	-	351	247	337	342	448	472	ENSMUST00000101527.3, ENSMUST00000138569.2, ENSMUST00000154051.8, ENSMUST00000033480.13	Atp11c
ENSMUSG00000062949.14	E034	411.901	0.00922684	0.331475	0.564792	1	28.6957	29.2978	0.0730248	chrX	59366794	59366913	120	-	363	306	377	338	514	562	ENSMUST00000101527.3, ENSMUST00000138569.2, ENSMUST00000154051.8, ENSMUST00000033480.13	Atp11c
ENSMUSG00000062949.14	E035	345.55	0.0319686	0.286102	0.592729	1	26.5715	27.4516	0.111973	chrX	59448996	59449172	177	-	265	336	304	274	461	442	ENSMUST00000101527.3, ENSMUST00000033480.13	Atp11c
ENSMUSG00000062960.11	E001	855.32	0.00277447	0.0597149	0.806947	1	38.6399	38.9774	0.0346066	chr5	76093487	76095278	1792	-	807	827	972	904	860	810	ENSMUST00000113516.2	Kdr
ENSMUSG00000062960.11	E002	145.332	0.0110903	0.0162418	0.89859	1	18.4775	18.6604	0.0310316	chr5	76096955	76097040	86	-	152	142	145	176	128	132	ENSMUST00000113516.2	Kdr
ENSMUSG00000062960.11	E003	164.705	0.00334743	0.0562092	0.812591	1	19.5479	19.7761	0.036933	chr5	76097499	76097598	100	-	158	172	173	187	156	151	ENSMUST00000113516.2	Kdr
ENSMUSG00000062960.11	E004	153.532	0.00137527	0.154445	0.694323	1	18.8987	19.2097	0.0516627	chr5	76102470	76102621	152	-	143	162	168	159	159	141	ENSMUST00000113516.2	Kdr
ENSMUSG00000062960.11	E007	125.581	0.00168139	0.189726	0.663145	1	17.4956	17.2376	-0.0463224	chr5	76104931	76105042	112	-	106	136	132	141	134	113	ENSMUST00000113516.2	Kdr
ENSMUSG00000062960.11	E008	128.094	0.00623825	0.11279	0.73699	1	17.3303	17.7187	0.0692096	chr5	76105183	76105305	123	-	132	124	138	131	118	131	ENSMUST00000113516.2	Kdr
ENSMUSG00000062960.11	E009	96.7322	0.014782	1.39433	0.237675	1	14.689	16.1356	0.288287	chr5	76107479	76107576	98	-	108	99	114	82	79	106	ENSMUST00000113516.2	Kdr
ENSMUSG00000062960.11	E010	123.459	0.0077436	0.0578935	0.809857	1	17.1105	17.4268	0.0570624	chr5	76109411	76109564	154	-	104	131	148	110	120	140	ENSMUST00000113516.2	Kdr
ENSMUSG00000062960.11	E011	80.611	0.0323796	0.029781	0.862988	1	13.9291	14.4275	0.106925	chr5	76110175	76110263	89	-	43	114	105	70	90	79	ENSMUST00000113516.2	Kdr
ENSMUSG00000062960.11	E012	116.342	0.0139169	0.00653639	0.935563	1	16.7292	16.9086	0.0331093	chr5	76110769	76110882	114	-	80	133	149	96	144	113	ENSMUST00000113516.2	Kdr
ENSMUSG00000062960.11	E013	99.9305	0.0092225	0.175197	0.675534	1	15.3663	15.9449	0.113654	chr5	76112474	76112578	105	-	85	87	144	88	108	98	ENSMUST00000113516.2	Kdr
ENSMUSG00000062960.11	E014	133.874	0.00588676	0.324109	0.569149	1	17.6338	18.2663	0.110442	chr5	76112932	76113067	136	-	107	140	178	116	142	137	ENSMUST00000113516.2	Kdr
ENSMUSG00000062960.11	E015	94.3058	0.00195759	0.0245225	0.875563	1	15.1239	15.2848	0.0324354	chr5	76113500	76113606	107	-	83	97	109	99	91	94	ENSMUST00000113516.2	Kdr
ENSMUSG00000062960.11	E016	87.881	0.00644349	0.881339	0.347835	1	15.0317	14.2459	-0.163845	chr5	76116814	76116945	132	-	78	72	98	116	87	77	ENSMUST00000113516.2	Kdr
ENSMUSG00000062960.11	E017	104.038	0.00311137	1.01255	0.314292	1	16.226	15.5561	-0.129897	chr5	76117624	76117770	147	-	83	93	124	106	109	115	ENSMUST00000113516.2	Kdr
ENSMUSG00000062960.11	E018	1.81504	0.25013	1.08533	0.297509	1	2.60685	1.59318	-1.42247	chr5	76118025	76119776	1752	-	0	2	1	0	5	3	ENSMUST00000202473.4	Kdr
ENSMUSG00000062960.11	E019	154.061	0.00184521	0.101372	0.75019	1	18.9731	19.2828	0.0512719	chr5	76119777	76120118	342	-	121	159	198	154	159	150	ENSMUST00000202473.4, ENSMUST00000113516.2	Kdr
ENSMUSG00000062960.11	E020	81.5078	0.00883104	1.34049	0.246947	1	13.7151	14.7789	0.227318	chr5	76121370	76121478	109	-	69	106	95	85	92	54	ENSMUST00000202473.4, ENSMUST00000113516.2	Kdr
ENSMUSG00000062960.11	E023	2.35721	0.482454	0.114338	0.735259	1	2.27888	2.72935	0.521347	chr5	76122506	76123369	864	-	0	2	7	5	0	1	ENSMUST00000149573.2	Kdr
ENSMUSG00000062960.11	E024	125.056	0.0121497	0.231435	0.630462	1	17.0534	17.6359	0.104724	chr5	76123370	76123526	157	-	133	108	147	137	143	87	ENSMUST00000202473.4, ENSMUST00000149573.2, ENSMUST00000113516.2	Kdr
ENSMUSG00000062960.11	E025	102.23	0.0155183	0.562399	0.453295	1	16.0914	15.3774	-0.139643	chr5	76125235	76125398	164	-	98	67	124	117	120	87	ENSMUST00000202473.4, ENSMUST00000149573.2, ENSMUST00000113516.2	Kdr
ENSMUSG00000062960.11	E026	86.506	0.00247614	0.960688	0.327014	1	14.8692	14.2026	-0.139861	chr5	76125485	76125599	115	-	80	81	86	94	103	77	ENSMUST00000202473.4, ENSMUST00000149573.2, ENSMUST00000113516.2	Kdr
ENSMUSG00000062960.11	E028	89.2804	0.0234477	0.735939	0.390965	1	15.3315	14.257	-0.221986	chr5	76128332	76128471	140	-	47	112	95	113	105	74	ENSMUST00000202473.4, ENSMUST00000149573.2, ENSMUST00000113516.2	Kdr
ENSMUSG00000062960.11	E029	91.6603	0.0333423	0.0197198	0.888322	1	14.9492	15.1285	0.0364926	chr5	76128981	76129149	169	-	58	131	99	104	115	58	ENSMUST00000202473.4, ENSMUST00000149573.2, ENSMUST00000113516.2	Kdr
ENSMUSG00000062960.11	E030	79.1401	0.0221673	0.464942	0.495323	1	13.645	14.4672	0.177797	chr5	76129391	76129521	131	-	56	96	108	69	107	53	ENSMUST00000202473.4, ENSMUST00000149573.2, ENSMUST00000113516.2	Kdr
ENSMUSG00000062960.11	E031	92.2777	0.0132664	0.000406611	0.983912	1	15.0731	15.0731	-7.29022e-06	chr5	76132913	76133115	203	-	66	90	126	102	116	64	ENSMUST00000202473.4, ENSMUST00000149573.2, ENSMUST00000113516.2	Kdr
ENSMUSG00000062960.11	E032	53.6779	0.0132884	0.0547008	0.815077	1	11.7037	11.5319	-0.0442185	chr5	76135062	76135155	94	-	43	43	74	57	70	39	ENSMUST00000202473.4, ENSMUST00000149573.2, ENSMUST00000113516.2	Kdr
ENSMUSG00000062960.11	E033	79.3423	0.0080078	6.59786e-05	0.993519	1	13.9976	14.0476	0.0108391	chr5	76138762	76139118	357	-	62	71	109	94	88	59	ENSMUST00000202473.4, ENSMUST00000149573.2, ENSMUST00000113516.2	Kdr
ENSMUSG00000062963.11	E001	20.7855	0.0202437	0.893759	0.344461	1	7.71295	6.88382	-0.332882	chr1	171116136	171116137	2	-	23	17	23	22	25	15	ENSMUST00000080001.9	Ufc1
ENSMUSG00000062963.11	E002	292.404	0.00252413	0.00725255	0.932133	1	25.3994	25.3728	-0.00352946	chr1	171116138	171116266	129	-	287	345	378	261	268	257	ENSMUST00000080001.9, ENSMUST00000138974.2	Ufc1
ENSMUSG00000062963.11	E003	282.525	0.000878218	0.6616	0.415996	1	25.2587	24.8366	-0.0566537	chr1	171116267	171116284	18	-	252	339	372	248	272	256	ENSMUST00000080001.9, ENSMUST00000144576.8, ENSMUST00000138974.2	Ufc1
ENSMUSG00000062963.11	E004	501.417	0.00213588	0.0406647	0.840186	1	31.6204	31.8428	0.0254778	chr1	171116285	171116349	65	-	459	611	687	438	437	461	ENSMUST00000080001.9, ENSMUST00000144576.8, ENSMUST00000138974.2, ENSMUST00000111302.4	Ufc1
ENSMUSG00000062963.11	E005	776.653	0.000924106	0.347059	0.555782	1	37.32	37.7213	0.0418515	chr1	171116350	171116544	195	-	712	967	1058	684	722	652	ENSMUST00000152621.2, ENSMUST00000138974.2, ENSMUST00000144576.8, ENSMUST00000080001.9, ENSMUST00000111302.4	Ufc1
ENSMUSG00000062963.11	E006	515.361	0.00355468	0.193021	0.660414	1	31.8485	32.2766	0.0487325	chr1	171116744	171116834	91	-	493	613	709	475	474	411	ENSMUST00000080001.9, ENSMUST00000144576.8, ENSMUST00000138974.2, ENSMUST00000111302.4	Ufc1
ENSMUSG00000062963.11	E007	16.7458	0.0244287	1.13731	0.28622	1	7.07201	6.20004	-0.384215	chr1	171116835	171117090	256	-	7	25	20	18	22	12	ENSMUST00000138974.2	Ufc1
ENSMUSG00000062963.11	E008	529.352	0.00216381	1.354	0.244581	1	31.9422	32.8589	0.103706	chr1	171117091	171117167	77	-	496	656	751	452	510	409	ENSMUST00000152621.2, ENSMUST00000138974.2, ENSMUST00000144576.8, ENSMUST00000080001.9, ENSMUST00000111302.4	Ufc1
ENSMUSG00000062963.11	E011	540.472	0.000684727	0.340373	0.559614	1	32.8468	32.6265	-0.024775	chr1	171117457	171117520	64	-	450	701	720	448	540	484	ENSMUST00000152621.2, ENSMUST00000138974.2, ENSMUST00000144576.8, ENSMUST00000080001.9, ENSMUST00000111302.4	Ufc1
ENSMUSG00000062963.11	E012	14.0531	0.067506	0.267202	0.605215	1	6.21325	5.90562	-0.147978	chr1	171117521	171117721	201	-	8	9	30	14	15	11	ENSMUST00000138974.2	Ufc1
ENSMUSG00000062963.11	E013	637.078	0.00368441	0.73784	0.390354	1	35.2115	34.5341	-0.0734607	chr1	171117722	171117789	68	-	490	885	809	525	656	583	ENSMUST00000152621.2, ENSMUST00000138974.2, ENSMUST00000144576.8, ENSMUST00000080001.9, ENSMUST00000111302.4	Ufc1
ENSMUSG00000062963.11	E014	5.02538	0.0390456	1.14674	0.284232	1	4.05887	3.23973	-0.652753	chr1	171117790	171118013	224	-	2	6	6	2	8	7	ENSMUST00000138974.2	Ufc1
ENSMUSG00000062963.11	E015	652.697	0.0104275	0.0905627	0.763463	1	35.3001	35.0508	-0.0269085	chr1	171122207	171122400	194	-	477	998	813	520	629	627	ENSMUST00000080001.9, ENSMUST00000144576.8, ENSMUST00000152621.2, ENSMUST00000111302.4	Ufc1
ENSMUSG00000062963.11	E016	9.38516	0.046156	0.0180278	0.893191	1	4.916	5.02938	0.06623	chr1	171122401	171122493	93	-	6	14	14	3	9	13	ENSMUST00000111302.4	Ufc1
ENSMUSG00000062980.16	E002	120.166	0.00358129	0.0204558	0.886271	1	16.9725	16.8192	-0.028172	chr6	21985943	21986594	652	+	81	119	115	127	129	154	ENSMUST00000141064.2, ENSMUST00000153922.8, ENSMUST00000115383.9	Cped1
ENSMUSG00000062980.16	E003	127.726	0.00696448	0.0877533	0.767053	1	17.5416	17.1254	-0.0748545	chr6	21986595	21986890	296	+	99	117	110	108	164	169	ENSMUST00000141064.2, ENSMUST00000115382.8, ENSMUST00000153922.8, ENSMUST00000115383.9	Cped1
ENSMUSG00000062980.16	E004	129.367	0.0121214	0.00301943	0.956179	1	17.5615	17.385	-0.0315258	chr6	21986891	21987058	168	+	95	140	103	115	152	175	ENSMUST00000141064.2, ENSMUST00000151315.5, ENSMUST00000153922.8, ENSMUST00000115383.9, ENSMUST00000115382.8	Cped1
ENSMUSG00000062980.16	E006	116.206	0.00535334	0.680362	0.409462	1	16.4145	17.078	0.122929	chr6	22016902	22017064	163	+	71	131	125	98	139	145	ENSMUST00000151315.5, ENSMUST00000115382.8, ENSMUST00000153922.8, ENSMUST00000115383.9	Cped1
ENSMUSG00000062980.16	E007	46.5938	0.00362488	0.428435	0.512758	1	10.6131	11.0441	0.118509	chr6	22017065	22017085	21	+	33	50	47	40	61	52	ENSMUST00000137437.6, ENSMUST00000151315.5, ENSMUST00000153922.8, ENSMUST00000115383.9, ENSMUST00000115382.8	Cped1
ENSMUSG00000062980.16	E008	1.66391	0.0776978	0.0438767	0.834083	1	2.13246	1.96932	-0.229892	chr6	22025942	22026048	107	+	1	1	2	1	2	3	ENSMUST00000156621.2	Cped1
ENSMUSG00000062980.16	E009	78.7605	0.00737972	0.178385	0.672765	1	14.011	13.5591	-0.0994273	chr6	22051292	22051398	107	+	65	58	75	68	109	96	ENSMUST00000137437.6, ENSMUST00000151315.5, ENSMUST00000156621.2, ENSMUST00000115383.9, ENSMUST00000115382.8	Cped1
ENSMUSG00000062980.16	E010	63.8696	0.0191111	0.223462	0.636414	1	12.7418	12.2047	-0.129474	chr6	22059876	22059951	76	+	46	38	75	53	96	75	ENSMUST00000137437.6, ENSMUST00000151315.5, ENSMUST00000156621.2, ENSMUST00000153922.8, ENSMUST00000115383.9, ENSMUST00000115382.8	Cped1
ENSMUSG00000062980.16	E011	2.30687	0.774672	0.35509	0.551246	1	2.59806	2.0709	-0.655328	chr6	22069340	22069449	110	+	4	0	0	0	5	4	ENSMUST00000151315.5	Cped1
ENSMUSG00000062980.16	E012	98.33	0.011001	0.424145	0.514876	1	15.1462	15.8508	0.139648	chr6	22085029	22085137	109	+	53	101	126	85	134	103	ENSMUST00000137437.6, ENSMUST00000156621.2, ENSMUST00000153922.8, ENSMUST00000115383.9, ENSMUST00000115382.8	Cped1
ENSMUSG00000062980.16	E013	83.9205	0.00675882	0.120542	0.728447	1	14.1855	14.5338	0.0738597	chr6	22085138	22085161	24	+	44	81	107	81	105	94	ENSMUST00000115383.9, ENSMUST00000115382.8, ENSMUST00000137437.6, ENSMUST00000153922.8	Cped1
ENSMUSG00000062980.16	E014	148.939	0.0039766	0.241662	0.623009	1	18.5255	18.9595	0.0730731	chr6	22088688	22088856	169	+	87	139	184	144	178	174	ENSMUST00000115383.9, ENSMUST00000115382.8, ENSMUST00000137437.6, ENSMUST00000153922.8	Cped1
ENSMUSG00000062980.16	E015	97.126	0.00243494	0.164131	0.685381	1	15.4204	15.0834	-0.0677485	chr6	22119461	22119603	143	+	73	81	95	95	112	127	ENSMUST00000115383.9, ENSMUST00000115382.8, ENSMUST00000137437.6, ENSMUST00000153922.8	Cped1
ENSMUSG00000062980.16	E016	66.013	0.0414008	0.994371	0.318676	1	13.2266	11.9003	-0.317839	chr6	22120983	22121055	73	+	51	27	71	62	83	97	ENSMUST00000115383.9, ENSMUST00000115382.8, ENSMUST00000137437.6, ENSMUST00000153922.8	Cped1
ENSMUSG00000062980.16	E017	102.437	0.0018287	0.611673	0.434159	1	15.9302	15.3538	-0.113328	chr6	22122256	22122423	168	+	66	91	102	105	139	114	ENSMUST00000115383.9, ENSMUST00000115382.8, ENSMUST00000137437.6, ENSMUST00000153922.8	Cped1
ENSMUSG00000062980.16	E018	80.7889	0.00255928	0.0309887	0.860265	1	13.9961	14.0909	0.0205065	chr6	22123551	22123655	105	+	56	81	79	89	97	86	ENSMUST00000115383.9, ENSMUST00000115382.8, ENSMUST00000137437.6, ENSMUST00000153922.8	Cped1
ENSMUSG00000062980.16	E019	2.58624	0.178963	0.0198199	0.888041	1	2.46503	2.63912	0.197258	chr6	22123656	22124035	380	+	4	0	3	4	3	1	ENSMUST00000115382.8, ENSMUST00000153922.8	Cped1
ENSMUSG00000062980.16	E020	2.20329	0.1958	0.952702	0.329032	1	1.9438	2.83059	1.08611	chr6	22124036	22125008	973	+	5	1	2	0	3	2	ENSMUST00000153922.8	Cped1
ENSMUSG00000062980.16	E021	109.392	0.00213163	0.554989	0.456286	1	15.994	16.4732	0.0911853	chr6	22132228	22132385	158	+	80	115	106	110	123	128	ENSMUST00000137437.6, ENSMUST00000115383.9	Cped1
ENSMUSG00000062980.16	E023	86.0944	0.00370957	0.0247536	0.874983	1	14.4062	14.4964	0.0190183	chr6	22135846	22135916	71	+	65	78	86	97	90	102	ENSMUST00000154734.2, ENSMUST00000137437.6, ENSMUST00000115383.9	Cped1
ENSMUSG00000062980.16	E025	135.223	0.0163121	0.278243	0.597855	1	17.5444	18.361	0.142568	chr6	22143943	22144129	187	+	73	140	173	158	149	133	ENSMUST00000154734.2, ENSMUST00000137437.6, ENSMUST00000115383.9	Cped1
ENSMUSG00000062980.16	E026	51.1177	0.0410705	0.143556	0.704771	1	11.0472	11.6401	0.156092	chr6	22145518	22145550	33	+	25	71	52	62	65	39	ENSMUST00000154734.2, ENSMUST00000137437.6, ENSMUST00000115383.9	Cped1
ENSMUSG00000062980.16	E027	114.45	0.0121633	0.0551815	0.814281	1	16.4395	16.7322	0.0546675	chr6	22145551	22145686	136	+	62	133	120	123	147	113	ENSMUST00000137437.6, ENSMUST00000115383.9	Cped1
ENSMUSG00000062980.16	E028	127.296	0.00204612	0.0581951	0.809372	1	17.3478	17.4873	0.024979	chr6	22215511	22215628	118	+	76	127	140	118	153	159	ENSMUST00000137437.6, ENSMUST00000115383.9	Cped1
ENSMUSG00000062980.16	E029	148.34	0.0123835	0.70018	0.402723	1	19.0132	17.965	-0.178539	chr6	22222403	22222539	137	+	118	136	106	162	188	175	ENSMUST00000137437.6, ENSMUST00000115383.9	Cped1
ENSMUSG00000062980.16	E030	192.283	0.013074	0.30115	0.583162	1	21.254	20.4312	-0.127068	chr6	22233444	22233664	221	+	156	178	143	181	263	229	ENSMUST00000137437.6, ENSMUST00000115383.9	Cped1
ENSMUSG00000062980.16	E031	115.602	0.00226027	0.0118744	0.913227	1	16.6376	16.4915	-0.0273172	chr6	22233907	22234008	102	+	93	99	109	107	147	139	ENSMUST00000137437.6, ENSMUST00000115383.9	Cped1
ENSMUSG00000062980.16	E032	102.19	0.00240628	0.094693	0.758294	1	15.8022	15.5182	-0.0557612	chr6	22234630	22234717	88	+	69	102	94	92	137	123	ENSMUST00000137437.6, ENSMUST00000115383.9	Cped1
ENSMUSG00000062980.16	E033	149.129	0.00222319	0.200954	0.653952	1	18.8618	18.4847	-0.0636819	chr6	22237595	22237741	147	+	89	149	149	136	198	182	ENSMUST00000137437.6, ENSMUST00000115383.9	Cped1
ENSMUSG00000062980.16	E034	1.61654	0.670608	0.0896959	0.764564	1	2.12952	1.93505	-0.276635	chr6	22239963	22240002	40	+	0	2	2	0	0	6	ENSMUST00000137437.6	Cped1
ENSMUSG00000062980.16	E035	701.655	0.00706389	0.0646157	0.799344	1	35.9286	35.7127	-0.0230737	chr6	22254465	22256403	1939	+	498	536	800	724	865	800	ENSMUST00000115383.9	Cped1
ENSMUSG00000062981.6	E001	5.63572	0.135495	0.894918	0.344148	1	3.28558	4.33693	0.804199	chr10	95316667	95316667	1	-	7	3	13	1	5	6	ENSMUST00000219019.2	Mrpl42
ENSMUSG00000062981.6	E002	5.63572	0.135495	0.894918	0.344148	1	3.28558	4.33693	0.804199	chr10	95316668	95316669	2	-	7	3	13	1	5	6	ENSMUST00000075829.3, ENSMUST00000219019.2	Mrpl42
ENSMUSG00000062981.6	E003	37.956	0.00507003	0.00864843	0.925906	1	9.80844	9.84088	0.00977384	chr10	95316670	95316695	26	-	36	42	44	44	28	37	ENSMUST00000218893.2, ENSMUST00000075829.3, ENSMUST00000219019.2	Mrpl42
ENSMUSG00000062981.6	E005	720.972	0.00188695	0.928739	0.335191	1	36.2429	36.7873	0.0575846	chr10	95326108	95326274	167	-	629	902	845	647	667	735	ENSMUST00000218893.2, ENSMUST00000075829.3, ENSMUST00000219019.2	Mrpl42
ENSMUSG00000062981.6	E006	4.32319	0.17304	0.149548	0.698968	1	3.5458	3.13978	-0.351964	chr10	95326397	95326443	47	-	4	1	7	1	6	7	ENSMUST00000219019.2	Mrpl42
ENSMUSG00000062981.6	E008	636.593	0.000740558	0.026557	0.870547	1	34.8166	34.8294	0.00138173	chr10	95329493	95329577	85	-	557	766	729	630	575	637	ENSMUST00000218893.2, ENSMUST00000218996.2, ENSMUST00000219019.2, ENSMUST00000217777.2, ENSMUST00000075829.3	Mrpl42
ENSMUSG00000062981.6	E009	543.348	0.00117277	0.0224993	0.880766	1	32.7965	32.6404	-0.0175554	chr10	95332686	95332749	64	-	521	633	576	545	490	543	ENSMUST00000218893.2, ENSMUST00000218996.2, ENSMUST00000219019.2, ENSMUST00000217777.2, ENSMUST00000075829.3	Mrpl42
ENSMUSG00000062981.6	E014	22.0015	0.0257972	0.139926	0.708355	1	7.66934	7.3156	-0.138327	chr10	95337790	95337801	12	-	26	24	16	24	26	16	ENSMUST00000218893.2, ENSMUST00000218996.2	Mrpl42
ENSMUSG00000062981.6	E015	6.78352	0.0763193	0.102681	0.748635	1	4.02588	4.4029	0.259546	chr10	95337802	95337802	1	-	7	14	3	5	8	5	ENSMUST00000218893.2	Mrpl42
ENSMUSG00000062991.10	E002	2.18328	0.0692172	0.389322	0.532656	1	0.0185217	1.80467	13.214	chr8	32307171	32307430	260	-	3	9	3	0	0	0	ENSMUST00000207470.3, ENSMUST00000207417.3	Nrg1
ENSMUSG00000062991.10	E004	2.29867	0.128424	0.520974	0.470427	1	0.0185431	1.85576	13.2913	chr8	32307436	32307675	240	-	2	7	7	0	0	0	ENSMUST00000238791.2, ENSMUST00000207470.3, ENSMUST00000209107.4, ENSMUST00000207417.3	Nrg1
ENSMUSG00000062991.10	E009	3.15041	0.0586719	0.627887	0.428131	1	2.59352	2.03216	-0.704814	chr8	32307989	32308055	67	-	4	10	5	2	0	0	ENSMUST00000238791.2, ENSMUST00000207470.3, ENSMUST00000207417.3, ENSMUST00000208819.3, ENSMUST00000208488.2, ENSMUST00000209107.4, ENSMUST00000238842.2, ENSMUST00000208205.3, ENSMUST00000208617.3, ENSMUST00000073884.7	Nrg1
ENSMUSG00000062991.10	E010	28.7649	0.171419	0.799315	0.371298	1	7.28072	6.12839	-0.503193	chr8	32308056	32308710	655	-	32	105	42	6	10	0	ENSMUST00000238791.2, ENSMUST00000207470.3, ENSMUST00000207417.3, ENSMUST00000208819.3, ENSMUST00000208488.2, ENSMUST00000209107.4, ENSMUST00000239067.2, ENSMUST00000238842.2, ENSMUST00000208205.3, ENSMUST00000208617.3, ENSMUST00000073884.7	Nrg1
ENSMUSG00000062991.10	E012	1.73205	0.0831593	0.121089	0.727856	1	0.018427	1.61304	12.9047	chr8	32309102	32309202	101	-	2	7	3	0	0	0	ENSMUST00000208617.3, ENSMUST00000208819.3, ENSMUST00000239151.2, ENSMUST00000238816.2	Nrg1
ENSMUSG00000062991.10	E017	12.2606	0.0186798	0.262915	0.608124	1	3.17336	4.21198	0.81998	chr8	32311270	32311476	207	-	9	58	16	1	0	2	ENSMUST00000238791.2, ENSMUST00000207470.3, ENSMUST00000207678.3, ENSMUST00000208819.3, ENSMUST00000208488.2, ENSMUST00000207417.3, ENSMUST00000208335.2, ENSMUST00000073884.7, ENSMUST00000209107.4, ENSMUST00000239067.2, ENSMUST00000238816.2, ENSMUST00000238842.2, ENSMUST00000208205.3, ENSMUST00000239151.2, ENSMUST00000208617.3, ENSMUST00000208497.3, ENSMUST00000208598.2	Nrg1
ENSMUSG00000062991.10	E018	8.53649	0.138437	0.651331	0.419637	1	1.83347	3.52432	1.88908	chr8	32312255	32312385	131	-	5	50	5	0	0	1	ENSMUST00000238791.2, ENSMUST00000207470.3, ENSMUST00000207678.3, ENSMUST00000208819.3, ENSMUST00000208488.2, ENSMUST00000207417.3, ENSMUST00000208335.2, ENSMUST00000073884.7, ENSMUST00000209107.4, ENSMUST00000239067.2, ENSMUST00000238816.2, ENSMUST00000238842.2, ENSMUST00000208205.3, ENSMUST00000239151.2, ENSMUST00000208617.3, ENSMUST00000208497.3, ENSMUST00000208598.2	Nrg1
ENSMUSG00000062991.10	E019	8.0412	0.059856	0.110272	0.739835	1	3.17168	3.35427	0.16197	chr8	32314472	32314598	127	-	7	40	6	0	2	1	ENSMUST00000238791.2, ENSMUST00000207470.3, ENSMUST00000207678.3, ENSMUST00000208819.3, ENSMUST00000208488.2, ENSMUST00000207417.3, ENSMUST00000208335.2, ENSMUST00000073884.7, ENSMUST00000209107.4, ENSMUST00000239067.2, ENSMUST00000238816.2, ENSMUST00000238842.2, ENSMUST00000208205.3, ENSMUST00000239151.2, ENSMUST00000208617.3, ENSMUST00000208497.3, ENSMUST00000208598.2	Nrg1
ENSMUSG00000062991.10	E020	4.33197	0.0721558	0.264069	0.607339	1	2.59075	2.44876	-0.162909	chr8	32316281	32316291	11	-	4	21	3	0	2	0	ENSMUST00000238791.2, ENSMUST00000207470.3, ENSMUST00000207678.3, ENSMUST00000208819.3, ENSMUST00000208488.2, ENSMUST00000207417.3, ENSMUST00000208335.2, ENSMUST00000073884.7, ENSMUST00000209107.4, ENSMUST00000239067.2, ENSMUST00000238816.2, ENSMUST00000238842.2, ENSMUST00000208205.3, ENSMUST00000239151.2, ENSMUST00000208617.3, ENSMUST00000208497.3, ENSMUST00000208598.2	Nrg1
ENSMUSG00000062991.10	E021	4.7171	0.0375635	0.119346	0.729745	1	2.59137	2.58193	-0.010544	chr8	32316292	32316314	23	-	3	21	7	0	2	0	ENSMUST00000238791.2, ENSMUST00000207470.3, ENSMUST00000207678.3, ENSMUST00000208819.3, ENSMUST00000208488.2, ENSMUST00000207417.3, ENSMUST00000208335.2, ENSMUST00000073884.7, ENSMUST00000209107.4, ENSMUST00000238958.2, ENSMUST00000239067.2, ENSMUST00000238816.2, ENSMUST00000238842.2, ENSMUST00000208205.3, ENSMUST00000239151.2, ENSMUST00000208617.3, ENSMUST00000208497.3, ENSMUST00000208598.2	Nrg1
ENSMUSG00000062991.10	E022	3.5449	0.0689838	0.466899	0.494417	1	2.5908	2.21565	-0.452051	chr8	32316315	32316315	1	-	1	15	7	0	2	0	ENSMUST00000238791.2, ENSMUST00000208598.2, ENSMUST00000207470.3, ENSMUST00000238842.2, ENSMUST00000208205.3, ENSMUST00000208617.3, ENSMUST00000073884.7, ENSMUST00000208819.3, ENSMUST00000238909.2, ENSMUST00000238958.2, ENSMUST00000239067.2, ENSMUST00000208497.3, ENSMUST00000207417.3, ENSMUST00000208488.2, ENSMUST00000208335.2, ENSMUST00000209107.4, ENSMUST00000238816.2, ENSMUST00000239151.2, ENSMUST00000207678.3	Nrg1
ENSMUSG00000062991.10	E023	6.01828	0.0420057	0.0018036	0.966125	1	2.59129	2.92827	0.353489	chr8	32316316	32316373	58	-	4	23	13	0	2	0	ENSMUST00000238791.2, ENSMUST00000208598.2, ENSMUST00000207470.3, ENSMUST00000238842.2, ENSMUST00000208205.3, ENSMUST00000208617.3, ENSMUST00000073884.7, ENSMUST00000208819.3, ENSMUST00000238909.2, ENSMUST00000238958.2, ENSMUST00000239067.2, ENSMUST00000208497.3, ENSMUST00000207417.3, ENSMUST00000208488.2, ENSMUST00000208335.2, ENSMUST00000209107.4, ENSMUST00000238816.2, ENSMUST00000208355.2, ENSMUST00000239151.2, ENSMUST00000207678.3	Nrg1
ENSMUSG00000062991.10	E024	3.44461	0.104692	1.27493	0.258844	1	0.0186791	2.2694	13.8515	chr8	32316374	32316383	10	-	3	11	10	0	0	0	ENSMUST00000238791.2, ENSMUST00000208598.2, ENSMUST00000207470.3, ENSMUST00000238842.2, ENSMUST00000208205.3, ENSMUST00000208617.3, ENSMUST00000209022.3, ENSMUST00000073884.7, ENSMUST00000208931.2, ENSMUST00000208819.3, ENSMUST00000238909.2, ENSMUST00000238958.2, ENSMUST00000239067.2, ENSMUST00000208497.3, ENSMUST00000207417.3, ENSMUST00000208488.2, ENSMUST00000208335.2, ENSMUST00000209107.4, ENSMUST00000238816.2, ENSMUST00000208355.2, ENSMUST00000239151.2, ENSMUST00000207678.3	Nrg1
ENSMUSG00000062991.10	E033	3.29439	0.111781	1.23678	0.266093	1	0.0186638	2.19222	13.7539	chr8	32327698	32327756	59	-	6	9	7	0	0	0	ENSMUST00000238791.2, ENSMUST00000238879.2, ENSMUST00000238812.2, ENSMUST00000207470.3, ENSMUST00000209022.3, ENSMUST00000073884.7, ENSMUST00000208931.2, ENSMUST00000239080.2, ENSMUST00000208819.3, ENSMUST00000238909.2, ENSMUST00000207584.3, ENSMUST00000239067.2, ENSMUST00000238958.2, ENSMUST00000239051.2, ENSMUST00000208497.3, ENSMUST00000238826.2, ENSMUST00000207417.3, ENSMUST00000208488.2, ENSMUST00000209107.4, ENSMUST00000239032.2, ENSMUST00000238816.2, ENSMUST00000239055.2, ENSMUST00000208355.2, ENSMUST00000239151.2	Nrg1
ENSMUSG00000062991.10	E034	3.18256	0.0702551	0.891486	0.345075	1	0.0186501	2.21363	13.7841	chr8	32328289	32328356	68	-	1	17	5	0	0	0	ENSMUST00000207678.3, ENSMUST00000239080.2, ENSMUST00000207584.3, ENSMUST00000208335.2, ENSMUST00000238958.2, ENSMUST00000239055.2, ENSMUST00000238842.2, ENSMUST00000208355.2, ENSMUST00000208205.3, ENSMUST00000208617.3, ENSMUST00000208598.2	Nrg1
ENSMUSG00000062991.10	E054	6.57065	0.062746	0.930793	0.334657	1	1.83427	3.05699	1.47616	chr8	32448540	32448661	122	-	11	21	11	1	0	0	ENSMUST00000238791.2, ENSMUST00000208820.3, ENSMUST00000208598.2, ENSMUST00000238879.2, ENSMUST00000207470.3, ENSMUST00000208205.3, ENSMUST00000208617.3, ENSMUST00000209022.3, ENSMUST00000239080.2, ENSMUST00000208819.3, ENSMUST00000239067.2, ENSMUST00000239051.2, ENSMUST00000238826.2, ENSMUST00000238824.2, ENSMUST00000207417.3, ENSMUST00000208488.2, ENSMUST00000209107.4, ENSMUST00000239032.2, ENSMUST00000238816.2, ENSMUST00000239151.2	Nrg1
ENSMUSG00000062991.10	E056	7.9927	0.298669	0.417676	0.518099	1	4.0888	3.23785	-0.675727	chr8	32499038	32499134	97	-	3	35	13	0	0	5	ENSMUST00000207470.3, ENSMUST00000207417.3, ENSMUST00000208819.3, ENSMUST00000208820.3, ENSMUST00000239080.2, ENSMUST00000208488.2, ENSMUST00000239067.2, ENSMUST00000239032.2, ENSMUST00000238816.2, ENSMUST00000208205.3, ENSMUST00000239151.2, ENSMUST00000208617.3, ENSMUST00000238826.2, ENSMUST00000208598.2	Nrg1
ENSMUSG00000062991.10	E058	3.49214	0.0635247	1.05817	0.303632	1	0.0186663	2.31118	13.9062	chr8	32499138	32499149	12	-	2	19	4	0	0	0	ENSMUST00000207470.3, ENSMUST00000207417.3, ENSMUST00000208819.3, ENSMUST00000208820.3, ENSMUST00000208488.2, ENSMUST00000238816.2, ENSMUST00000208205.3, ENSMUST00000208617.3, ENSMUST00000238826.2, ENSMUST00000208598.2	Nrg1
ENSMUSG00000062991.10	E059	5.63293	0.328958	0.954094	0.328679	1	4.08853	2.65196	-1.25284	chr8	32499150	32499181	32	-	2	22	10	0	0	5	ENSMUST00000207470.3, ENSMUST00000207417.3, ENSMUST00000208819.3, ENSMUST00000208820.3, ENSMUST00000208488.2, ENSMUST00000208205.3, ENSMUST00000208617.3, ENSMUST00000238826.2, ENSMUST00000208598.2	Nrg1
ENSMUSG00000062991.10	E060	6.50913	0.290392	0.685018	0.407864	1	4.08888	2.88277	-1.01179	chr8	32499182	32499210	29	-	3	24	13	0	0	5	ENSMUST00000207470.3, ENSMUST00000208819.3, ENSMUST00000208488.2, ENSMUST00000208820.3, ENSMUST00000207417.3, ENSMUST00000208205.3, ENSMUST00000208617.3, ENSMUST00000238826.2	Nrg1
ENSMUSG00000062991.10	E061	12.9833	0.126998	0.345037	0.556936	1	4.48147	4.19413	-0.192173	chr8	32499211	32499479	269	-	6	54	25	1	0	5	ENSMUST00000207470.3, ENSMUST00000207417.3, ENSMUST00000208820.3, ENSMUST00000208488.2, ENSMUST00000208205.3, ENSMUST00000208617.3, ENSMUST00000238826.2	Nrg1
ENSMUSG00000062991.10	E062	3.09477	0.05002	-0.00327216	1	1	1.83416	2.08377	0.368545	chr8	32499480	32499499	20	-	4	12	4	1	0	0	ENSMUST00000207470.3, ENSMUST00000207417.3, ENSMUST00000208820.3, ENSMUST00000208205.3, ENSMUST00000208617.3, ENSMUST00000238826.2	Nrg1
ENSMUSG00000062991.10	E063	2.1371	0.0923005	0.101993	0.74945	1	1.83452	1.68642	-0.243079	chr8	32499500	32499519	20	-	4	7	2	1	0	0	ENSMUST00000207470.3, ENSMUST00000207417.3, ENSMUST00000208820.3, ENSMUST00000208205.3, ENSMUST00000238826.2	Nrg1
ENSMUSG00000062995.13	E001	9.92248	0.0781843	0.00915209	0.923785	1	4.75748	5.01144	0.151022	chr6	8630527	8630698	172	-	3	37	11	3	9	4	ENSMUST00000038403.12, ENSMUST00000115519.8, ENSMUST00000115520.8, ENSMUST00000156695.8	Ica1
ENSMUSG00000062995.13	E002	15.4489	0.0779427	0.5799	0.446352	1	6.49761	5.96315	-0.250273	chr6	8630699	8630797	99	-	4	55	14	6	12	12	ENSMUST00000038403.12, ENSMUST00000156695.8, ENSMUST00000115520.8, ENSMUST00000145870.2, ENSMUST00000115519.8	Ica1
ENSMUSG00000062995.13	E003	27.1189	0.0311315	0.197048	0.657114	1	8.3611	7.97673	-0.138243	chr6	8643973	8644242	270	-	10	85	35	11	18	21	ENSMUST00000038403.12, ENSMUST00000156695.8, ENSMUST00000115520.8, ENSMUST00000145870.2, ENSMUST00000115519.8	Ica1
ENSMUSG00000062995.13	E005	8.94092	0.0170387	1.20379	0.272565	1	5.32012	4.39869	-0.552279	chr6	8653497	8653535	39	-	4	22	12	4	8	8	ENSMUST00000038403.12, ENSMUST00000115520.8, ENSMUST00000156695.8	Ica1
ENSMUSG00000062995.13	E006	5.02555	0.0294626	0.550301	0.458195	1	3.15586	3.64672	0.418438	chr6	8653630	8653692	63	-	5	15	6	2	3	2	ENSMUST00000038403.12, ENSMUST00000115519.8, ENSMUST00000115520.8	Ica1
ENSMUSG00000062995.13	E007	9.27807	0.0190287	0.535937	0.464121	1	4.45607	4.8917	0.270727	chr6	8656362	8656408	47	-	8	26	13	3	8	3	ENSMUST00000038403.12, ENSMUST00000115519.8, ENSMUST00000115520.8	Ica1
ENSMUSG00000062995.13	E008	14.2813	0.0276459	0.381171	0.536977	1	5.57822	6.02015	0.221996	chr6	8658220	8658283	64	-	12	46	14	7	10	5	ENSMUST00000038403.12, ENSMUST00000115519.8, ENSMUST00000115520.8, ENSMUST00000156695.8	Ica1
ENSMUSG00000062995.13	E013	2.14354	0.13958	0.26877	0.604158	1	2.06564	2.37465	0.402784	chr6	8659826	8659988	163	-	2	3	6	0	2	1	ENSMUST00000126430.2	Ica1
ENSMUSG00000062995.13	E014	2.64979	0.176867	0.000565195	0.981033	1	2.66799	2.47692	-0.214795	chr6	8667197	8667363	167	-	2	3	7	2	3	0	ENSMUST00000115518.8	Ica1
ENSMUSG00000062995.13	E016	11.0987	0.0621842	0.241446	0.623164	1	5.04792	5.25226	0.115323	chr6	8672298	8672317	20	-	7	25	23	3	4	11	ENSMUST00000038403.12, ENSMUST00000126430.2, ENSMUST00000156695.8, ENSMUST00000115520.8, ENSMUST00000127398.8, ENSMUST00000115519.8, ENSMUST00000115518.8, ENSMUST00000153390.8	Ica1
ENSMUSG00000062995.13	E020	12.0308	0.066499	0.951073	0.329446	1	4.9036	5.58632	0.378917	chr6	8737098	8737215	118	-	12	35	15	4	11	2	ENSMUST00000135113.2, ENSMUST00000038403.12, ENSMUST00000156695.8, ENSMUST00000115520.8, ENSMUST00000115519.8, ENSMUST00000115518.8, ENSMUST00000153390.8	Ica1
ENSMUSG00000062995.13	E021	13.2722	0.0146549	0.0614296	0.80425	1	5.94478	5.56659	-0.191359	chr6	8742255	8742378	124	-	9	29	23	9	7	9	ENSMUST00000135113.2, ENSMUST00000038403.12, ENSMUST00000156695.8, ENSMUST00000115520.8, ENSMUST00000115519.8, ENSMUST00000115518.8, ENSMUST00000153390.8	Ica1
ENSMUSG00000062995.13	E022	8.15069	0.0923101	0.977034	0.322932	1	5.32747	3.97549	-0.849566	chr6	8749695	8749728	34	-	6	10	15	8	3	9	ENSMUST00000135113.2, ENSMUST00000038403.12, ENSMUST00000156695.8, ENSMUST00000115520.8, ENSMUST00000115519.8, ENSMUST00000115518.8, ENSMUST00000153390.8	Ica1
ENSMUSG00000062995.13	E023	9.84166	0.105247	0.308479	0.578615	1	5.58978	4.50757	-0.625161	chr6	8749729	8749767	39	-	8	15	17	10	2	10	ENSMUST00000115519.8, ENSMUST00000135113.2, ENSMUST00000038403.12, ENSMUST00000156695.8, ENSMUST00000115520.8, ENSMUST00000126039.8, ENSMUST00000115518.8, ENSMUST00000153390.8	Ica1
ENSMUSG00000062995.13	E024	9.64443	0.18865	0.3806	0.537282	1	5.85236	4.27205	-0.914448	chr6	8754589	8754633	45	-	8	18	10	15	1	8	ENSMUST00000115519.8, ENSMUST00000135113.2, ENSMUST00000038403.12, ENSMUST00000156695.8, ENSMUST00000115520.8, ENSMUST00000126039.8, ENSMUST00000115518.8, ENSMUST00000153390.8	Ica1
ENSMUSG00000062995.13	E025	14.5221	0.132181	0.0247959	0.874877	1	6.53281	5.58766	-0.455404	chr6	8754634	8754751	118	-	13	31	18	19	3	8	ENSMUST00000115519.8, ENSMUST00000135113.2, ENSMUST00000038403.12, ENSMUST00000156695.8, ENSMUST00000151758.2, ENSMUST00000115520.8, ENSMUST00000126039.8, ENSMUST00000115518.8, ENSMUST00000153390.8	Ica1
ENSMUSG00000062995.13	E026	6.97967	0.0225185	0.0432006	0.835348	1	4.29689	4.09572	-0.139015	chr6	8758366	8758399	34	-	3	21	9	5	3	5	ENSMUST00000115519.8, ENSMUST00000135113.2, ENSMUST00000038403.12, ENSMUST00000156695.8, ENSMUST00000151758.2, ENSMUST00000115520.8, ENSMUST00000126039.8, ENSMUST00000115518.8, ENSMUST00000153390.8	Ica1
ENSMUSG00000062995.13	E027	6.48513	0.0262202	0.636724	0.4249	1	4.45915	3.77619	-0.481882	chr6	8758400	8758458	59	-	3	17	8	6	2	6	ENSMUST00000115519.8, ENSMUST00000135113.2, ENSMUST00000038403.12, ENSMUST00000151758.2, ENSMUST00000115520.8, ENSMUST00000126039.8, ENSMUST00000115518.8, ENSMUST00000153390.8	Ica1
ENSMUSG00000062995.13	E031	2.59091	0.100516	1.14579	0.284433	1	3.16129	2.14919	-1.11555	chr6	8778072	8778123	52	-	2	5	2	5	1	1	ENSMUST00000151758.2, ENSMUST00000038403.12, ENSMUST00000115519.8, ENSMUST00000153390.8	Ica1
ENSMUSG00000062997.7	E001	216.239	0.0105767	0.029619	0.863358	1	22.1316	22.3438	0.0311336	chr2	38891592	38891630	39	-	212	239	334	193	182	175	ENSMUST00000080861.6	Rpl35
ENSMUSG00000062997.7	E002	1389.68	0.000518346	0.582751	0.445236	1	46.1532	45.7985	-0.0337911	chr2	38891631	38891777	147	-	1238	1939	1801	1224	1227	1182	ENSMUST00000080861.6, ENSMUST00000152441.2	Rpl35
ENSMUSG00000062997.7	E003	2219.38	0.000356474	0.0523915	0.818953	1	53.2197	53.2906	0.0064327	chr2	38894119	38894200	82	-	1907	3152	3017	1851	1952	1920	ENSMUST00000080861.6, ENSMUST00000152441.2	Rpl35
ENSMUSG00000062997.7	E004	5.03904	0.0353734	0.502161	0.478552	1	3.33723	3.88725	0.441758	chr2	38894624	38894743	120	-	4	10	7	4	1	6	ENSMUST00000126246.2	Rpl35
ENSMUSG00000062997.7	E005	2126.98	0.000220787	0.282595	0.595005	1	52.497	52.6614	0.0149581	chr2	38894744	38894880	137	-	1869	3028	2851	1790	1838	1840	ENSMUST00000126246.2, ENSMUST00000080861.6, ENSMUST00000152441.2	Rpl35
ENSMUSG00000062997.7	E007	718.377	0.000947057	0.116858	0.732468	1	36.567	36.3642	-0.0214736	chr2	38895096	38895134	39	-	626	1052	911	590	628	654	ENSMUST00000126246.2, ENSMUST00000080861.6	Rpl35
ENSMUSG00000062997.7	E008	43.8075	0.0137736	0.120919	0.72804	1	10.7271	10.4652	-0.0734619	chr2	38895135	38895636	502	-	31	77	49	34	36	47	ENSMUST00000080861.6	Rpl35
ENSMUSG00000063011.8	E004	1.66754	0.0946434	0.0443177	0.833264	1	2.04846	2.0968	0.0673777	chr17	25967875	25968039	165	-	2	3	0	3	2	0	ENSMUST00000238120.2, ENSMUST00000075884.8, ENSMUST00000237359.2, ENSMUST00000236137.2	Msln
ENSMUSG00000063011.8	E007	1.48828	0.245879	0.421001	0.516438	1	2.24695	1.60707	-0.968034	chr17	25968423	25968517	95	-	0	3	0	4	2	0	ENSMUST00000236137.2, ENSMUST00000238188.2, ENSMUST00000075884.8, ENSMUST00000237359.2, ENSMUST00000238120.2	Msln
ENSMUSG00000063011.8	E009	1.4818	0.148987	0.633533	0.426062	1	2.24402	1.6124	-0.954703	chr17	25968883	25968927	45	-	0	3	0	3	2	1	ENSMUST00000238120.2, ENSMUST00000075884.8, ENSMUST00000237359.2, ENSMUST00000236137.2	Msln
ENSMUSG00000063011.8	E023	3.06351	0.838214	0.300898	0.58332	1	3.27403	2.12444	-1.2504	chr17	25970544	25970737	194	-	2	0	3	0	10	3	ENSMUST00000238120.2, ENSMUST00000075884.8, ENSMUST00000237359.2, ENSMUST00000236137.2	Msln
ENSMUSG00000063011.8	E024	2.43855	0.653527	0.501436	0.47887	1	2.87628	1.93362	-1.14758	chr17	25970830	25970885	56	-	3	0	1	0	7	3	ENSMUST00000238120.2, ENSMUST00000075884.8, ENSMUST00000237359.2, ENSMUST00000236137.2	Msln
ENSMUSG00000063015.13	E001	2263.32	0.00643112	0.535455	0.464323	1	53.8148	53.265	-0.0497692	chr5	93329792	93331151	1360	-	2118	1887	3047	2402	1995	2277	ENSMUST00000058550.15	Ccni
ENSMUSG00000063015.13	E002	637.911	0.00399958	0.613306	0.433546	1	34.503	35.2305	0.078895	chr5	93331152	93331279	128	-	525	720	869	632	560	613	ENSMUST00000201823.4, ENSMUST00000058550.15	Ccni
ENSMUSG00000063015.13	E003	2.90516	0.100274	0.00831166	0.927359	1	2.68673	2.73347	0.0498673	chr5	93335312	93335446	135	-	5	2	2	5	2	1	ENSMUST00000123033.2	Ccni
ENSMUSG00000063015.13	E005	326	0.00321127	0.00134559	0.970738	1	26.5609	26.5795	0.00238938	chr5	93335621	93335677	57	-	304	296	439	372	292	279	ENSMUST00000151568.8, ENSMUST00000123033.2, ENSMUST00000058550.15	Ccni
ENSMUSG00000063015.13	E006	482.752	0.00571351	0.0122651	0.911816	1	31.2388	31.2001	-0.00447631	chr5	93335939	93336079	141	-	502	405	613	533	432	434	ENSMUST00000151568.8, ENSMUST00000123033.2, ENSMUST00000058550.15, ENSMUST00000201823.4	Ccni
ENSMUSG00000063015.13	E007	288.774	0.004332	0.0242298	0.876302	1	25.2736	25.1447	-0.017213	chr5	93337006	93337080	75	-	302	245	359	317	244	278	ENSMUST00000151568.8, ENSMUST00000058550.15, ENSMUST00000201823.4	Ccni
ENSMUSG00000063015.13	E009	161.982	0.00425495	0.475457	0.490488	1	19.7829	19.2322	-0.0897271	chr5	93337525	93337551	27	-	164	130	202	169	160	153	ENSMUST00000151568.8, ENSMUST00000058550.15, ENSMUST00000144514.3	Ccni
ENSMUSG00000063015.13	E010	349.322	0.0044799	9.10727e-06	0.997592	1	27.4349	27.3184	-0.0146841	chr5	93350164	93350321	158	-	305	402	407	362	302	355	ENSMUST00000151568.8, ENSMUST00000058550.15, ENSMUST00000144514.3	Ccni
ENSMUSG00000063015.13	E011	23.5175	0.0296729	0.0953517	0.757481	1	7.53875	8.00174	0.174789	chr5	93351126	93351223	98	-	25	13	41	20	19	25	ENSMUST00000151568.8	Ccni
ENSMUSG00000063015.13	E012	4.63262	0.20128	0.95223	0.329152	1	3.01285	3.86816	0.723339	chr5	93353301	93353566	266	-	7	3	8	8	0	2	ENSMUST00000144514.3	Ccni
ENSMUSG00000063015.13	E013	897.581	0.0182252	0.0913807	0.762429	1	39.3159	39.7988	0.04907	chr5	93353773	93354287	515	-	726	1203	1028	861	793	911	ENSMUST00000058550.15, ENSMUST00000144514.3	Ccni
ENSMUSG00000063015.13	E014	96.0797	0.0521645	0.00209263	0.963513	1	15.3802	15.3803	1.09362e-05	chr5	93354288	93354354	67	-	76	149	87	72	80	128	ENSMUST00000058550.15	Ccni
ENSMUSG00000063018.8	E007	9.45652	0.0349245	1.24662	0.264198	1	4.52084	4.48614	-0.0223513	chrX	7278342	7278771	430	-	6	18	28	5	3	3	ENSMUST00000244743.1, ENSMUST00000241710.1, ENSMUST00000244037.1, ENSMUST00000154346.3, ENSMUST00000242374.1, ENSMUST00000147870.2, ENSMUST00000128571.3, ENSMUST00000150671.3	2010204K13Rik
ENSMUSG00000063019.6	E001	7.96083	0.0427122	0.32577	0.56816	1	4.78124	4.27324	-0.325913	chr2	157209514	157209560	47	+	7	9	6	9	14	3	ENSMUST00000081202.6	Manbal
ENSMUSG00000063047.10	E005	12.9618	0.066775	3.79106e-05	0.995087	1	5.80755	5.82329	0.0078791	chr7	27671048	27671146	99	-	8	14	21	19	12	6	ENSMUST00000205874.2, ENSMUST00000081618.8, ENSMUST00000206685.2, ENSMUST00000205431.2	Zfp780b
ENSMUSG00000063047.10	E007	11.85	0.01756	0.00475502	0.945024	1	5.56263	5.56749	0.00254533	chr7	27673144	27673270	127	-	8	13	18	15	10	9	ENSMUST00000205874.2, ENSMUST00000207098.2, ENSMUST00000206685.2, ENSMUST00000081618.8, ENSMUST00000205431.2	Zfp780b
ENSMUSG00000063047.10	E010	1.86139	0.33937	0.0345036	0.85264	1	2.13637	2.33716	0.259545	chr7	27676165	27676176	12	-	0	2	5	0	1	4	ENSMUST00000206685.2	Zfp780b
ENSMUSG00000063047.10	E011	9.26557	0.0820056	0.00977382	0.921247	1	4.96369	4.92417	-0.0232176	chr7	27676177	27676258	82	-	3	12	16	10	5	12	ENSMUST00000205874.2, ENSMUST00000206685.2, ENSMUST00000205431.2	Zfp780b
ENSMUSG00000063047.10	E012	6.70959	0.123613	1.37965	0.240161	1	3.58549	4.76323	0.823394	chr7	27678515	27678564	50	-	4	13	12	8	1	5	ENSMUST00000205874.2, ENSMUST00000206685.2, ENSMUST00000205431.2	Zfp780b
ENSMUSG00000063047.10	E013	3.3354	0.0553886	0.357404	0.549951	1	2.70676	3.22106	0.503133	chr7	27678565	27678572	8	-	2	3	8	3	1	4	ENSMUST00000206685.2, ENSMUST00000205431.2	Zfp780b
ENSMUSG00000063047.10	E014	2.69759	0.0531305	0.616675	0.432286	1	2.34492	2.96568	0.678936	chr7	27678573	27678596	24	-	2	3	6	3	1	2	ENSMUST00000205431.2	Zfp780b
ENSMUSG00000063049.5	E001	80.6013	0.0112707	0.486644	0.485428	1	14.3441	13.7694	-0.124262	chr8	48120213	48121789	1577	-	84	90	57	105	71	76	ENSMUST00000146625.3, ENSMUST00000080353.3	Ing2
ENSMUSG00000063049.5	E002	169.567	0.00784667	0.00102378	0.974475	1	19.9952	19.9059	-0.0142855	chr8	48121790	48122371	582	-	142	219	155	207	174	135	ENSMUST00000146625.3, ENSMUST00000080353.3, ENSMUST00000125536.2	Ing2
ENSMUSG00000063049.5	E004	56.91	0.0162116	0.424847	0.514528	1	11.6368	12.3764	0.184698	chr8	48127541	48128193	653	-	46	97	45	55	50	58	ENSMUST00000080353.3	Ing2
ENSMUSG00000063049.5	E005	4.87257	0.113201	0.441422	0.506437	1	3.35241	3.79322	0.357685	chr8	48128546	48128591	46	-	4	9	4	10	1	2	ENSMUST00000125536.2	Ing2
ENSMUSG00000063052.10	E001	1.87482	0.209977	0.109119	0.741149	1	2.07658	2.29009	0.282751	chr3	157742299	157742336	38	+	3	1	2	4	0	1	ENSMUST00000072080.10	Lrrc40
ENSMUSG00000063052.10	E002	1.87482	0.209977	0.109119	0.741149	1	2.07658	2.29009	0.282754	chr3	157742337	157742338	2	+	3	1	2	4	0	1	ENSMUST00000072080.10, ENSMUST00000156597.8	Lrrc40
ENSMUSG00000063052.10	E003	8.10089	0.0429473	0.563406	0.452891	1	4.89122	4.22463	-0.425123	chr3	157742339	157742358	20	+	4	9	8	14	9	5	ENSMUST00000072080.10, ENSMUST00000156597.8, ENSMUST00000150525.8	Lrrc40
ENSMUSG00000063052.10	E004	19.9222	0.00987393	0.0520549	0.819525	1	7.24394	7.06925	-0.0714124	chr3	157742359	157742386	28	+	16	21	22	23	24	15	ENSMUST00000072080.10, ENSMUST00000156597.8, ENSMUST00000131518.8, ENSMUST00000150525.8	Lrrc40
ENSMUSG00000063052.10	E005	36.7361	0.0120834	0.0330227	0.855801	1	9.7677	9.58592	-0.0555796	chr3	157742387	157742496	110	+	27	43	40	43	40	31	ENSMUST00000156597.8, ENSMUST00000150525.8, ENSMUST00000072080.10, ENSMUST00000131518.8, ENSMUST00000200540.2	Lrrc40
ENSMUSG00000063052.10	E006	32.5064	0.00983422	0.042631	0.836422	1	9.20458	9.02131	-0.0593351	chr3	157742497	157742513	17	+	25	36	36	35	40	26	ENSMUST00000156597.8, ENSMUST00000150525.8, ENSMUST00000072080.10, ENSMUST00000131518.8, ENSMUST00000123028.2, ENSMUST00000200540.2	Lrrc40
ENSMUSG00000063052.10	E007	64.0713	0.0131063	0.116613	0.732737	1	12.5352	12.7966	0.0621168	chr3	157746078	157746259	182	+	58	74	67	63	66	62	ENSMUST00000072080.10, ENSMUST00000123028.2, ENSMUST00000131518.8, ENSMUST00000150525.8	Lrrc40
ENSMUSG00000063052.10	E008	23.0484	0.0062407	0.220557	0.638616	1	7.52558	7.90387	0.143797	chr3	157747223	157747256	34	+	19	21	34	21	21	25	ENSMUST00000072080.10	Lrrc40
ENSMUSG00000063052.10	E009	21.0158	0.0313619	0.00156039	0.96849	1	7.24375	7.40993	0.0664011	chr3	157747257	157747296	40	+	24	10	30	20	20	22	ENSMUST00000072080.10, ENSMUST00000123028.2	Lrrc40
ENSMUSG00000063052.10	E013	29.2568	0.0146195	0.729755	0.392962	1	8.30937	9.00255	0.235875	chr3	157757334	157757409	76	+	32	32	32	23	29	30	ENSMUST00000156597.8, ENSMUST00000150525.8, ENSMUST00000072080.10, ENSMUST00000131518.8, ENSMUST00000123028.2, ENSMUST00000200540.2	Lrrc40
ENSMUSG00000063052.10	E014	31.5394	0.00532805	0.162148	0.687187	1	9.11391	8.84008	-0.0899416	chr3	157757410	157757463	54	+	24	32	37	29	38	32	ENSMUST00000156597.8, ENSMUST00000150525.8, ENSMUST00000072080.10, ENSMUST00000131518.8, ENSMUST00000200540.2	Lrrc40
ENSMUSG00000063052.10	E015	18.6304	0.00884726	0.237409	0.626084	1	7.06744	6.76885	-0.12617	chr3	157757464	157757474	11	+	14	12	28	17	22	20	ENSMUST00000072080.10, ENSMUST00000156597.8, ENSMUST00000131518.8, ENSMUST00000150525.8	Lrrc40
ENSMUSG00000063052.10	E016	15.9426	0.0101811	0.00400103	0.949564	1	6.38192	6.45342	0.0325062	chr3	157757475	157757476	2	+	14	13	22	13	21	14	ENSMUST00000072080.10, ENSMUST00000156597.8, ENSMUST00000150525.8	Lrrc40
ENSMUSG00000063052.10	E017	51.3438	0.00997013	0.0281383	0.866784	1	11.3026	11.5704	0.0699395	chr3	157758401	157758573	173	+	28	54	81	53	47	54	ENSMUST00000072080.10, ENSMUST00000156597.8, ENSMUST00000150525.8	Lrrc40
ENSMUSG00000063052.10	E018	36.6911	0.0121055	0.0184475	0.891962	1	9.68466	9.61171	-0.0223677	chr3	157760218	157760305	88	+	32	28	50	39	28	45	ENSMUST00000072080.10, ENSMUST00000156597.8, ENSMUST00000150525.8	Lrrc40
ENSMUSG00000063052.10	E019	31.5577	0.0250773	0.00384166	0.950578	1	8.89012	9.08073	0.0625493	chr3	157760423	157760468	46	+	25	17	56	33	28	33	ENSMUST00000072080.10, ENSMUST00000156597.8, ENSMUST00000150525.8	Lrrc40
ENSMUSG00000063052.10	E020	60.566	0.00945959	0.0136177	0.907102	1	12.2825	12.3573	0.0182412	chr3	157761355	157761463	109	+	49	40	96	64	60	59	ENSMUST00000072080.10, ENSMUST00000156597.8, ENSMUST00000150525.8	Lrrc40
ENSMUSG00000063052.10	E021	63.2697	0.0229637	0.0758179	0.783047	1	12.3156	12.866	0.131546	chr3	157764307	157764414	108	+	59	39	102	67	68	49	ENSMUST00000072080.10, ENSMUST00000156597.8, ENSMUST00000150525.8	Lrrc40
ENSMUSG00000063052.10	E022	39.0406	0.0669812	0.366965	0.544663	1	10.0904	9.80488	-0.0850395	chr3	157766875	157766985	111	+	31	13	70	39	46	37	ENSMUST00000072080.10, ENSMUST00000156597.8, ENSMUST00000150525.8	Lrrc40
ENSMUSG00000063052.10	E023	2.95523	0.401138	0.127825	0.720697	1	2.62002	3.00305	0.394537	chr3	157767915	157768285	371	+	0	5	6	2	0	6	ENSMUST00000132530.2	Lrrc40
ENSMUSG00000063052.10	E026	68.3109	0.0136521	0.123871	0.724873	1	12.8993	13.3227	0.0975007	chr3	157769321	157769506	186	+	42	75	102	53	70	80	ENSMUST00000156597.8, ENSMUST00000132530.2, ENSMUST00000150525.8, ENSMUST00000199290.2, ENSMUST00000072080.10	Lrrc40
ENSMUSG00000063052.10	E028	100.446	0.00850329	0.0960761	0.75659	1	15.5764	15.8508	0.0537103	chr3	157771750	157772183	434	+	71	117	127	88	108	106	ENSMUST00000072080.10, ENSMUST00000132530.2, ENSMUST00000156597.8, ENSMUST00000150525.8	Lrrc40
ENSMUSG00000063060.7	E001	6.13817	0.12184	0.515111	0.472935	1	3.67075	4.36875	0.50449	chr14	64181122	64181442	321	+	2	15	9	2	6	6	ENSMUST00000079652.7	Sox7
ENSMUSG00000063060.7	E002	73.43	0.0748818	0.754716	0.384987	1	13.8955	13.1942	-0.156819	chr14	64185204	64188181	2978	+	60	82	99	73	83	54	ENSMUST00000079652.7	Sox7
ENSMUSG00000063065.14	E003	74.2399	0.00445411	0.501163	0.47899	1	13.1639	13.7418	0.130007	chr7	126358832	126358990	159	+	73	139	97	69	44	46	ENSMUST00000050201.11, ENSMUST00000057669.16, ENSMUST00000205657.2, ENSMUST00000206875.2	Mapk3
ENSMUSG00000063065.14	E005	2.51838	0.207907	0.177422	0.673598	1	2.81975	2.29634	-0.593521	chr7	126359769	126359902	134	+	4	2	2	2	5	0	ENSMUST00000091328.4	Mapk3
ENSMUSG00000063065.14	E006	74.1662	0.00338588	0.0486059	0.825507	1	13.397	13.5788	0.0407994	chr7	126359903	126359920	18	+	71	127	103	69	46	50	ENSMUST00000145965.2, ENSMUST00000050201.11, ENSMUST00000057669.16, ENSMUST00000205657.2, ENSMUST00000206875.2, ENSMUST00000091328.4	Mapk3
ENSMUSG00000063065.14	E007	235.132	0.00303758	0.0992405	0.752743	1	23.1179	22.8451	-0.0390397	chr7	126359921	126360085	165	+	222	402	311	211	179	150	ENSMUST00000145965.2, ENSMUST00000050201.11, ENSMUST00000206272.2, ENSMUST00000057669.16, ENSMUST00000205657.2, ENSMUST00000206875.2, ENSMUST00000091328.4	Mapk3
ENSMUSG00000063065.14	E008	4.78417	0.11327	0.554993	0.456285	1	3.02037	3.72381	0.605964	chr7	126360086	126360179	94	+	10	4	7	4	2	2	ENSMUST00000206875.2	Mapk3
ENSMUSG00000063065.14	E009	255.901	0.000889451	0.915774	0.338587	1	23.4623	24.1261	0.0925206	chr7	126362207	126362331	125	+	238	459	360	193	184	182	ENSMUST00000145965.2, ENSMUST00000050201.11, ENSMUST00000206272.2, ENSMUST00000057669.16, ENSMUST00000205657.2, ENSMUST00000091328.4	Mapk3
ENSMUSG00000063065.14	E010	200.616	0.00148154	4.13175e-06	0.998378	1	21.3834	21.4915	0.0163209	chr7	126362332	126362396	65	+	176	379	259	152	143	158	ENSMUST00000050201.11, ENSMUST00000206272.2, ENSMUST00000057669.16, ENSMUST00000205657.2, ENSMUST00000091328.4	Mapk3
ENSMUSG00000063065.14	E012	229.391	0.00814076	0.803786	0.369964	1	22.0383	23.1584	0.162375	chr7	126362570	126362686	117	+	201	472	302	145	151	189	ENSMUST00000135649.2, ENSMUST00000050201.11, ENSMUST00000057669.16, ENSMUST00000205657.2, ENSMUST00000091328.4	Mapk3
ENSMUSG00000063065.14	E014	259.813	0.00134517	0.510401	0.474965	1	23.6776	24.2127	0.0742398	chr7	126363406	126363532	127	+	257	471	338	175	201	195	ENSMUST00000135649.2, ENSMUST00000050201.11, ENSMUST00000206272.2, ENSMUST00000057669.16, ENSMUST00000091328.4	Mapk3
ENSMUSG00000063065.14	E015	145.744	0.00263357	0.0155918	0.900629	1	18.5768	18.5196	-0.00971383	chr7	126363533	126363537	5	+	137	252	196	101	130	101	ENSMUST00000091328.4, ENSMUST00000050201.11, ENSMUST00000057669.16, ENSMUST00000206272.2	Mapk3
ENSMUSG00000063065.14	E016	180.268	0.00343648	0.962289	0.326611	1	19.9164	20.732	0.128535	chr7	126363706	126363744	39	+	181	326	244	110	147	130	ENSMUST00000050201.11, ENSMUST00000206272.2, ENSMUST00000057669.16, ENSMUST00000205657.2, ENSMUST00000091328.4	Mapk3
ENSMUSG00000063065.14	E017	198.269	0.00163338	1.24293	0.264908	1	20.8037	21.6188	0.124138	chr7	126363745	126363815	71	+	203	360	260	140	130	156	ENSMUST00000091328.4, ENSMUST00000050201.11, ENSMUST00000057669.16, ENSMUST00000205657.2	Mapk3
ENSMUSG00000063065.14	E018	2.86055	0.24299	0.00171263	0.96699	1	2.81301	2.65707	-0.164891	chr7	126363816	126363894	79	+	3	6	2	0	6	1	ENSMUST00000050201.11	Mapk3
ENSMUSG00000063065.14	E019	272.495	0.00114445	0.323409	0.569566	1	24.6796	24.3498	-0.044968	chr7	126363895	126364016	122	+	264	456	359	230	201	197	ENSMUST00000091328.4, ENSMUST00000050201.11, ENSMUST00000057669.16, ENSMUST00000205657.2	Mapk3
ENSMUSG00000063077.16	E001	1122.58	0.00544153	0.0669965	0.795761	1	42.4384	43.1158	0.0664348	chr4	149260776	149262474	1699	-	1129	1024	1490	1004	1010	1173	ENSMUST00000060537.13, ENSMUST00000238956.2	Kif1b
ENSMUSG00000063077.16	E002	614.651	0.00123509	1.04835	0.305888	1	34.5875	34.0293	-0.0610923	chr4	149262475	149263319	845	-	585	603	727	551	572	695	ENSMUST00000150853.2, ENSMUST00000060537.13, ENSMUST00000238956.2	Kif1b
ENSMUSG00000063077.16	E003	1030.8	0.000341874	0.200105	0.654636	1	41.3294	41.6172	0.0286114	chr4	149263320	149264692	1373	-	1032	1066	1218	966	867	1120	ENSMUST00000150853.2, ENSMUST00000060537.13, ENSMUST00000139123.8, ENSMUST00000238956.2	Kif1b
ENSMUSG00000063077.16	E004	564.386	0.00113431	1.34259	0.246578	1	32.786	33.617	0.0926698	chr4	149264693	149265267	575	-	572	604	680	563	443	576	ENSMUST00000238956.2, ENSMUST00000060537.13, ENSMUST00000139123.8, ENSMUST00000150853.2, ENSMUST00000055647.15	Kif1b
ENSMUSG00000063077.16	E005	194.576	0.0036333	0.0319373	0.858165	1	21.1063	21.3584	0.0383595	chr4	149265941	149266059	119	-	195	198	235	158	195	204	ENSMUST00000238956.2, ENSMUST00000060537.13, ENSMUST00000139123.8, ENSMUST00000150853.2, ENSMUST00000055647.15	Kif1b
ENSMUSG00000063077.16	E006	247.574	0.00855246	0.544453	0.460593	1	24.0095	23.199	-0.11365	chr4	149266266	149266458	193	-	238	259	258	196	270	281	ENSMUST00000238956.2, ENSMUST00000060537.13, ENSMUST00000139123.8, ENSMUST00000150853.2, ENSMUST00000055647.15	Kif1b
ENSMUSG00000063077.16	E007	234.644	0.00674386	0.00595455	0.938492	1	23.0738	23.0987	0.00354605	chr4	149266725	149266874	150	-	218	289	245	210	234	237	ENSMUST00000238956.2, ENSMUST00000060537.13, ENSMUST00000139123.8, ENSMUST00000150853.2, ENSMUST00000055647.15	Kif1b
ENSMUSG00000063077.16	E008	236.515	0.00130361	1.2806	0.257787	1	22.7313	23.5652	0.118665	chr4	149268766	149268887	122	-	239	269	279	206	219	233	ENSMUST00000238956.2, ENSMUST00000060537.13, ENSMUST00000139123.8, ENSMUST00000150853.2, ENSMUST00000055647.15	Kif1b
ENSMUSG00000063077.16	E009	205.485	0.00344495	0.764926	0.381791	1	21.2815	22.1524	0.130192	chr4	149270560	149270631	72	-	242	199	237	179	177	211	ENSMUST00000238956.2, ENSMUST00000060537.13, ENSMUST00000139123.8, ENSMUST00000150853.2, ENSMUST00000055647.15	Kif1b
ENSMUSG00000063077.16	E010	1.77948	0.597867	0.68545	0.407716	1	2.50283	1.62398	-1.24947	chr4	149270632	149270657	26	-	3	0	0	0	2	5	ENSMUST00000150853.2	Kif1b
ENSMUSG00000063077.16	E011	300.976	0.00167544	0.756853	0.384315	1	25.8952	25.365	-0.0699836	chr4	149272048	149272287	240	-	316	277	336	285	262	342	ENSMUST00000060537.13, ENSMUST00000139123.8, ENSMUST00000055647.15, ENSMUST00000238956.2	Kif1b
ENSMUSG00000063077.16	E012	196.544	0.00340603	0.546545	0.459733	1	21.6245	21.0449	-0.0878576	chr4	149272456	149272601	146	-	172	219	219	167	187	234	ENSMUST00000060537.13, ENSMUST00000139123.8, ENSMUST00000055647.15, ENSMUST00000238956.2	Kif1b
ENSMUSG00000063077.16	E013	121.519	0.0122557	0.4715	0.492298	1	17.524	16.7611	-0.138525	chr4	149274180	149274241	62	-	99	157	116	106	113	151	ENSMUST00000060537.13, ENSMUST00000139123.8, ENSMUST00000055647.15, ENSMUST00000238956.2	Kif1b
ENSMUSG00000063077.16	E014	142.655	0.00316556	1.27324	0.25916	1	18.0211	18.9577	0.159542	chr4	149275606	149275739	134	-	127	174	184	118	122	153	ENSMUST00000060537.13, ENSMUST00000139123.8, ENSMUST00000055647.15, ENSMUST00000238956.2	Kif1b
ENSMUSG00000063077.16	E015	155.563	0.00260478	1.13994	0.285665	1	18.8002	19.6591	0.141602	chr4	149277030	149277144	115	-	140	182	203	129	132	170	ENSMUST00000060537.13, ENSMUST00000139123.8, ENSMUST00000055647.15, ENSMUST00000238956.2	Kif1b
ENSMUSG00000063077.16	E024	125.102	0.00168197	0.236733	0.626576	1	17.1727	17.5347	0.0650406	chr4	149291175	149291186	12	-	128	137	143	106	103	145	ENSMUST00000154411.8, ENSMUST00000060537.13, ENSMUST00000055647.15, ENSMUST00000238956.2	Kif1b
ENSMUSG00000063077.16	E025	171.31	0.00122376	0.0569261	0.811422	1	20.0944	19.9934	-0.0160832	chr4	149291187	149291230	44	-	162	176	206	155	161	183	ENSMUST00000238956.2, ENSMUST00000154411.8, ENSMUST00000060537.13, ENSMUST00000123593.2, ENSMUST00000055647.15	Kif1b
ENSMUSG00000063077.16	E029	192.761	0.00873852	0.835048	0.360817	1	21.6826	20.5846	-0.167723	chr4	149297753	149297915	163	-	154	210	218	222	142	226	ENSMUST00000060537.13, ENSMUST00000055647.15, ENSMUST00000238956.2, ENSMUST00000123593.2	Kif1b
ENSMUSG00000063077.16	E030	180.003	0.00744478	0.633371	0.426122	1	20.9177	20.1194	-0.124832	chr4	149298080	149298209	130	-	137	216	202	190	153	202	ENSMUST00000060537.13, ENSMUST00000055647.15, ENSMUST00000238956.2, ENSMUST00000123593.2	Kif1b
ENSMUSG00000063077.16	E032	143.534	0.0166319	0.0388552	0.843736	1	18.6079	18.4696	-0.0234999	chr4	149298536	149298621	86	-	97	163	203	139	116	166	ENSMUST00000060537.13, ENSMUST00000055647.15, ENSMUST00000238956.2	Kif1b
ENSMUSG00000063077.16	E033	140.293	0.00400331	0.0205188	0.886097	1	18.3559	18.3175	-0.00658353	chr4	149299364	149299428	65	-	117	159	174	133	136	140	ENSMUST00000060537.13, ENSMUST00000055647.15, ENSMUST00000238956.2	Kif1b
ENSMUSG00000063077.16	E034	134.064	0.00862911	0.0746331	0.784707	1	18.0511	17.8514	-0.0348671	chr4	149299429	149299482	54	-	109	152	165	145	128	121	ENSMUST00000133526.2, ENSMUST00000060537.13, ENSMUST00000055647.15, ENSMUST00000238956.2	Kif1b
ENSMUSG00000063077.16	E036	213.344	0.00105742	0.138567	0.709709	1	21.986	22.2718	0.0421028	chr4	149306684	149306821	138	-	198	240	255	202	179	229	ENSMUST00000133526.2, ENSMUST00000060537.13, ENSMUST00000055647.15, ENSMUST00000238956.2	Kif1b
ENSMUSG00000063077.16	E039	194.98	0.0115204	0.00788959	0.929222	1	21.1915	21.2864	0.0144426	chr4	149309547	149309695	149	-	222	201	193	183	133	245	ENSMUST00000060537.13, ENSMUST00000055647.15, ENSMUST00000238956.2	Kif1b
ENSMUSG00000063077.16	E040	164.501	0.0275608	0.00125976	0.971687	1	19.7737	19.6173	-0.0252705	chr4	149310720	149310813	94	-	162	210	147	177	95	208	ENSMUST00000060537.13, ENSMUST00000055647.15, ENSMUST00000238956.2	Kif1b
ENSMUSG00000063077.16	E042	118.15	0.0234054	0.00399964	0.949573	1	16.9497	16.891	-0.0107685	chr4	149329795	149329812	18	-	112	153	111	134	70	139	ENSMUST00000030806.6, ENSMUST00000060537.13, ENSMUST00000055647.15, ENSMUST00000238956.2	Kif1b
ENSMUSG00000063077.16	E043	143.889	0.0139871	0.00927057	0.923295	1	18.6466	18.4038	-0.0412848	chr4	149329813	149329867	55	-	132	171	150	168	93	161	ENSMUST00000238956.2, ENSMUST00000030806.6, ENSMUST00000060537.13, ENSMUST00000140749.2, ENSMUST00000055647.15	Kif1b
ENSMUSG00000063077.16	E044	220.956	0.000984263	0.0133487	0.90802	1	22.4723	22.4465	-0.00375105	chr4	149329999	149330179	181	-	207	229	269	204	189	248	ENSMUST00000238956.2, ENSMUST00000030806.6, ENSMUST00000060537.13, ENSMUST00000140749.2, ENSMUST00000055647.15	Kif1b
ENSMUSG00000063077.16	E045	154.075	0.00152745	0.790752	0.373873	1	19.3482	18.7915	-0.0923943	chr4	149330794	149330877	84	-	151	141	182	141	139	179	ENSMUST00000238956.2, ENSMUST00000030806.6, ENSMUST00000060537.13, ENSMUST00000140749.2, ENSMUST00000055647.15	Kif1b
ENSMUSG00000063077.16	E046	213.336	0.000956766	0.29523	0.586888	1	22.2551	21.9474	-0.0453644	chr4	149331685	149331791	107	-	200	221	249	206	178	243	ENSMUST00000238956.2, ENSMUST00000030806.6, ENSMUST00000060537.13, ENSMUST00000140749.2, ENSMUST00000055647.15	Kif1b
ENSMUSG00000063077.16	E047	175.459	0.00171301	1.13158	0.287438	1	20.6165	19.8895	-0.114883	chr4	149332262	149332341	80	-	154	183	201	180	139	209	ENSMUST00000238956.2, ENSMUST00000030806.6, ENSMUST00000060537.13, ENSMUST00000140749.2, ENSMUST00000055647.15	Kif1b
ENSMUSG00000063077.16	E048	1.60468	1.14925	0.33238	0.564261	1	2.71392	0.891647	-3.21424	chr4	149332342	149332436	95	-	0	1	0	8	0	0	ENSMUST00000140749.2	Kif1b
ENSMUSG00000063077.16	E049	180.527	0.00276706	0.406821	0.523587	1	20.2302	20.7748	0.0852137	chr4	149336198	149336273	76	-	193	187	210	189	133	184	ENSMUST00000030806.6, ENSMUST00000060537.13, ENSMUST00000055647.15, ENSMUST00000238956.2	Kif1b
ENSMUSG00000063077.16	E050	196.506	0.0101572	0.69988	0.402824	1	20.7721	21.8814	0.168223	chr4	149338129	149338208	80	-	221	232	206	212	158	166	ENSMUST00000030806.6, ENSMUST00000060537.13, ENSMUST00000055647.15, ENSMUST00000238956.2	Kif1b
ENSMUSG00000063077.16	E051	224.222	0.00546107	0.0859492	0.769391	1	22.3846	22.8111	0.0618227	chr4	149342327	149342460	134	-	247	253	225	220	202	213	ENSMUST00000030806.6, ENSMUST00000060537.13, ENSMUST00000055647.15, ENSMUST00000238956.2	Kif1b
ENSMUSG00000063077.16	E052	7.99851	0.0183562	0.0396167	0.842232	1	4.44286	4.60856	0.106241	chr4	149342461	149342538	78	-	11	7	8	7	7	8	ENSMUST00000060537.13, ENSMUST00000238956.2	Kif1b
ENSMUSG00000063077.16	E054	214.777	0.00713489	0.354365	0.551652	1	22.4125	21.9153	-0.0731524	chr4	149346593	149346735	143	-	225	242	195	210	205	222	ENSMUST00000030806.6, ENSMUST00000060537.13, ENSMUST00000055647.15, ENSMUST00000238956.2	Kif1b
ENSMUSG00000063077.16	E055	156.496	0.00972273	0.144008	0.704329	1	19.3889	19.0495	-0.055966	chr4	149347156	149347234	79	-	175	171	137	143	130	188	ENSMUST00000030806.6, ENSMUST00000060537.13, ENSMUST00000055647.15, ENSMUST00000238956.2	Kif1b
ENSMUSG00000063077.16	E056	136.201	0.00888225	0.178394	0.672757	1	18.2031	17.833	-0.0643948	chr4	149348072	149348147	76	-	155	136	127	148	104	149	ENSMUST00000030806.6, ENSMUST00000060537.13, ENSMUST00000055647.15, ENSMUST00000238956.2	Kif1b
ENSMUSG00000063077.16	E060	118.726	0.00737871	0.360943	0.547983	1	16.6099	17.2282	0.113534	chr4	149350709	149350774	66	-	139	117	133	122	79	128	ENSMUST00000238956.2, ENSMUST00000150230.2, ENSMUST00000030806.6, ENSMUST00000060537.13, ENSMUST00000055647.15	Kif1b
ENSMUSG00000063077.16	E061	142.071	0.00152256	0.0419814	0.837655	1	18.337	18.5155	0.0304834	chr4	149351663	149351740	78	-	128	159	173	140	117	151	ENSMUST00000238956.2, ENSMUST00000150230.2, ENSMUST00000030806.6, ENSMUST00000060537.13, ENSMUST00000055647.15	Kif1b
ENSMUSG00000063077.16	E062	183.808	0.00136936	0.221302	0.63805	1	20.8388	20.5717	-0.0414598	chr4	149354319	149354430	112	-	162	193	225	168	166	207	ENSMUST00000238956.2, ENSMUST00000150230.2, ENSMUST00000030806.6, ENSMUST00000060537.13, ENSMUST00000055647.15	Kif1b
ENSMUSG00000063077.16	E066	168.047	0.00108168	0.285854	0.59289	1	20.0048	19.6935	-0.0500037	chr4	149361304	149361380	77	-	164	177	185	163	144	187	ENSMUST00000238956.2, ENSMUST00000150230.2, ENSMUST00000030806.6, ENSMUST00000060537.13, ENSMUST00000055647.15	Kif1b
ENSMUSG00000063077.16	E071	45.2411	0.0309615	0.387231	0.533759	1	11.0026	10.3402	-0.184662	chr4	149392081	149392121	41	-	53	39	40	36	61	42	ENSMUST00000060537.13, ENSMUST00000132072.2, ENSMUST00000238956.2, ENSMUST00000150230.2	Kif1b
ENSMUSG00000063077.16	E073	7.00872	0.0247623	0.00139182	0.97024	1	4.23654	4.24295	0.00438217	chr4	149392150	149392150	1	-	9	4	9	6	8	6	ENSMUST00000150230.2	Kif1b
ENSMUSG00000063087.16	E011	4.47764	0.149005	1.0179	0.313018	1	3.30835	3.56584	0.216951	chr18	5565650	5567590	1941	-	2	2	12	5	5	2	ENSMUST00000161096.9, ENSMUST00000074702.10	Gm10125
ENSMUSG00000063108.16	E001	127.052	0.0233968	0.387825	0.533445	1	16.7942	18.1741	0.246457	chr9	20339745	20346325	6581	-	162	83	181	129	99	112	ENSMUST00000159569.9	Zfp26
ENSMUSG00000063108.16	E003	110.849	0.0018713	0.958383	0.327595	1	16.5488	16.1327	-0.0787435	chr9	20348358	20349594	1237	-	121	98	118	118	105	107	ENSMUST00000098970.10, ENSMUST00000159569.9, ENSMUST00000075263.13	Zfp26
ENSMUSG00000063108.16	E005	34.4098	0.00493426	0.450324	0.502181	1	9.06473	9.63158	0.179155	chr9	20349734	20349956	223	-	38	35	42	40	27	27	ENSMUST00000098970.10, ENSMUST00000159569.9, ENSMUST00000075263.13	Zfp26
ENSMUSG00000063108.16	E006	21.5436	0.0451315	0.637792	0.424511	1	6.96544	8.0051	0.407493	chr9	20350818	20350900	83	-	14	25	41	19	17	19	ENSMUST00000098970.10, ENSMUST00000160370.2, ENSMUST00000159569.9, ENSMUST00000075263.13	Zfp26
ENSMUSG00000063108.16	E007	19.4955	0.0442125	0.649881	0.420155	1	6.71236	7.49122	0.321085	chr9	20351488	20351571	84	-	19	23	27	16	8	27	ENSMUST00000098970.10, ENSMUST00000160370.2, ENSMUST00000159569.9, ENSMUST00000075263.13	Zfp26
ENSMUSG00000063108.16	E008	14.6402	0.140599	0.0417286	0.838138	1	6.17496	6.11515	-0.0283723	chr9	20352625	20352670	46	-	17	17	11	14	3	26	ENSMUST00000098970.10, ENSMUST00000160370.2, ENSMUST00000159569.9, ENSMUST00000075263.13	Zfp26
ENSMUSG00000063108.16	E009	18.3427	0.08739	0.67725	0.410535	1	6.45274	7.32699	0.371332	chr9	20352671	20352751	81	-	19	28	19	17	5	25	ENSMUST00000098970.10, ENSMUST00000159569.9, ENSMUST00000075263.13	Zfp26
ENSMUSG00000063108.16	E011	18.0377	0.101269	0.0757521	0.783139	1	6.80199	6.85535	0.0228312	chr9	20353476	20353561	86	-	15	26	17	31	6	15	ENSMUST00000098970.10, ENSMUST00000159569.9, ENSMUST00000161248.2	Zfp26
ENSMUSG00000063108.16	E012	16.9611	0.0126917	0.330211	0.565535	1	6.77714	6.39579	-0.169074	chr9	20353562	20355554	1993	-	16	14	20	25	15	12	ENSMUST00000161248.2	Zfp26
ENSMUSG00000063108.16	E013	12.6641	0.12107	0.00454955	0.946223	1	5.81479	5.63899	-0.089368	chr9	20355555	20355612	58	-	11	20	8	21	12	5	ENSMUST00000098970.10, ENSMUST00000159569.9, ENSMUST00000075263.13, ENSMUST00000161248.2	Zfp26
ENSMUSG00000063108.16	E014	10.0302	0.0184742	0.958159	0.327651	1	5.41011	4.7102	-0.402512	chr9	20355613	20355663	51	-	9	10	8	15	11	7	ENSMUST00000161248.2, ENSMUST00000075263.13, ENSMUST00000098970.10, ENSMUST00000159569.9, ENSMUST00000162438.2	Zfp26
ENSMUSG00000063108.16	E015	9.30422	0.0749153	0.992796	0.31906	1	4.41287	5.43297	0.603985	chr9	20355664	20356189	526	-	10	11	15	2	11	9	ENSMUST00000098970.10, ENSMUST00000075263.13, ENSMUST00000161248.2	Zfp26
ENSMUSG00000063108.16	E016	12.4762	0.0151435	0.281249	0.595884	1	5.40828	5.88005	0.243404	chr9	20356190	20356281	92	-	18	12	12	10	8	15	ENSMUST00000161248.2, ENSMUST00000075263.13, ENSMUST00000098970.10, ENSMUST00000159569.9, ENSMUST00000162438.2	Zfp26
ENSMUSG00000063108.16	E017	14.4096	0.0785082	0.475826	0.490319	1	5.71036	6.49968	0.377347	chr9	20357042	20357193	152	-	19	16	16	6	21	10	ENSMUST00000161248.2, ENSMUST00000075263.13, ENSMUST00000098970.10, ENSMUST00000159569.9, ENSMUST00000162438.2	Zfp26
ENSMUSG00000063108.16	E018	12.4289	0.089489	0.0806673	0.776395	1	5.86172	5.49622	-0.187393	chr9	20370843	20370957	115	-	10	16	11	7	21	11	ENSMUST00000161248.2, ENSMUST00000075263.13, ENSMUST00000098970.10, ENSMUST00000159569.9, ENSMUST00000162438.2	Zfp26
ENSMUSG00000063108.16	E019	1.50027	0.49094	0.462009	0.496686	1	1.6445	2.25075	0.906444	chr9	20370958	20371123	166	-	3	3	0	3	0	0	ENSMUST00000162438.2	Zfp26
ENSMUSG00000063108.16	E021	2.9648	0.46808	0.804784	0.369667	1	2.10333	3.42585	1.41044	chr9	20371241	20371253	13	-	1	11	3	0	4	1	ENSMUST00000098970.10, ENSMUST00000159569.9, ENSMUST00000075263.13	Zfp26
ENSMUSG00000063142.16	E002	3.57602	0.0707909	0.083886	0.772099	1	3.19522	2.83363	-0.347383	chr14	23342359	23348761	6403	-	6	3	2	5	2	3	ENSMUST00000145596.3	Kcnma1
ENSMUSG00000063145.11	E005	3.26707	0.0544682	0.071061	0.789798	1	2.82358	2.97718	0.153193	chr2	69477597	69477606	10	+	4	5	3	5	3	0	ENSMUST00000134659.8, ENSMUST00000144240.8, ENSMUST00000112286.9, ENSMUST00000149276.2, ENSMUST00000074963.9	Bbs5
ENSMUSG00000063145.11	E006	8.3151	0.279412	0.0162731	0.898492	1	4.86869	4.45461	-0.257981	chr2	69477607	69477686	80	+	8	13	6	8	16	0	ENSMUST00000134659.8, ENSMUST00000130061.2, ENSMUST00000144240.8, ENSMUST00000112286.9, ENSMUST00000149276.2, ENSMUST00000074963.9	Bbs5
ENSMUSG00000063145.11	E007	10.0355	0.124036	0.838543	0.359814	1	5.70006	4.57048	-0.641805	chr2	69479366	69479448	83	+	5	17	7	8	20	5	ENSMUST00000134659.8, ENSMUST00000130061.2, ENSMUST00000144240.8, ENSMUST00000112286.9, ENSMUST00000149276.2, ENSMUST00000074963.9	Bbs5
ENSMUSG00000063145.11	E009	9.34529	0.0202279	0.472921	0.491647	1	5.17038	4.69651	-0.279192	chr2	69483126	69483191	66	+	9	11	10	8	9	10	ENSMUST00000134659.8, ENSMUST00000130061.2, ENSMUST00000144240.8, ENSMUST00000112286.9, ENSMUST00000074963.9	Bbs5
ENSMUSG00000063145.11	E011	9.97782	0.0191562	0.208816	0.647697	1	5.2653	4.9234	-0.195086	chr2	69484407	69484456	50	+	10	14	9	11	12	5	ENSMUST00000074963.9, ENSMUST00000144240.8, ENSMUST00000112286.9, ENSMUST00000134659.8	Bbs5
ENSMUSG00000063145.11	E013	6.9161	0.0236462	0.004309	0.947662	1	4.22636	4.28378	0.0391276	chr2	69484590	69484592	3	+	6	10	9	6	9	3	ENSMUST00000144240.8, ENSMUST00000112286.9, ENSMUST00000074963.9	Bbs5
ENSMUSG00000063145.11	E014	16.7584	0.0121392	0.0330025	0.855845	1	6.65932	6.55644	-0.0454574	chr2	69484593	69484717	125	+	13	21	25	16	19	10	ENSMUST00000112286.9, ENSMUST00000074963.9	Bbs5
ENSMUSG00000063145.11	E016	16.9912	0.0859172	0.0193459	0.889379	1	6.60954	6.69	0.03533	chr2	69485843	69485978	136	+	7	24	32	27	8	9	ENSMUST00000074963.9, ENSMUST00000143165.2, ENSMUST00000112286.9, ENSMUST00000134659.8	Bbs5
ENSMUSG00000063145.11	E017	10.1642	0.0467621	0.265466	0.606389	1	4.88103	5.39204	0.289348	chr2	69487241	69487332	92	+	7	13	20	10	4	10	ENSMUST00000074963.9, ENSMUST00000143165.2, ENSMUST00000112286.9, ENSMUST00000134659.8	Bbs5
ENSMUSG00000063145.11	E018	5.69418	0.0319461	0.0759635	0.782844	1	3.73213	3.93336	0.152129	chr2	69487333	69487336	4	+	6	6	9	7	2	5	ENSMUST00000143165.2, ENSMUST00000127806.2, ENSMUST00000134659.8, ENSMUST00000112286.9, ENSMUST00000074963.9	Bbs5
ENSMUSG00000063145.11	E019	7.11527	0.0411482	0.997548	0.317905	1	3.86337	4.68189	0.557203	chr2	69491380	69491442	63	+	6	11	13	7	1	7	ENSMUST00000074963.9, ENSMUST00000143165.2, ENSMUST00000127806.2, ENSMUST00000134659.8	Bbs5
ENSMUSG00000063145.11	E020	12.326	0.0417117	0.288668	0.591075	1	5.88663	5.46624	-0.215655	chr2	69493370	69493504	135	+	8	12	21	15	7	13	ENSMUST00000074963.9, ENSMUST00000143165.2, ENSMUST00000112286.9, ENSMUST00000134659.8	Bbs5
ENSMUSG00000063145.11	E021	5.25721	0.0258764	1.21824	0.269707	1	4.11024	3.32055	-0.617901	chr2	69495370	69495372	3	+	3	6	6	8	4	5	ENSMUST00000143165.2, ENSMUST00000127806.2, ENSMUST00000134659.8, ENSMUST00000112286.9, ENSMUST00000074963.9	Bbs5
ENSMUSG00000063145.11	E023	4.25972	0.109539	0.122515	0.726322	1	3.1598	3.44413	0.249343	chr2	69497285	69497308	24	+	6	8	2	6	1	3	ENSMUST00000074963.9, ENSMUST00000127806.2, ENSMUST00000112286.9, ENSMUST00000134659.8	Bbs5
ENSMUSG00000063145.11	E024	18.1559	0.0121774	1.09429	0.295522	1	6.43987	7.18822	0.321197	chr2	69497448	69497662	215	+	19	31	21	21	10	11	ENSMUST00000074963.9, ENSMUST00000127806.2, ENSMUST00000112286.9, ENSMUST00000134659.8	Bbs5
ENSMUSG00000063146.12	E002	82.4367	0.00414792	0.0669413	0.795844	1	13.8197	13.6938	-0.0277586	chr5	134518241	134519646	1406	-	95	195	99	56	45	38	ENSMUST00000036999.10, ENSMUST00000100647.7	Clip2
ENSMUSG00000063146.12	E003	9.97826	0.111891	0.0273857	0.868561	1	4.96035	4.84208	-0.0700814	chr5	134520747	134520809	63	-	10	25	12	13	2	2	ENSMUST00000036999.10, ENSMUST00000100647.7	Clip2
ENSMUSG00000063146.12	E004	19.257	0.0866329	0.106518	0.744143	1	7.36479	6.46643	-0.380209	chr5	134521073	134521258	186	-	23	32	28	18	18	2	ENSMUST00000036999.10, ENSMUST00000100647.7	Clip2
ENSMUSG00000063146.12	E005	19.7407	0.0237045	1.08179	0.298297	1	7.54626	6.50504	-0.434131	chr5	134523063	134523222	160	-	24	36	24	15	20	5	ENSMUST00000036999.10, ENSMUST00000100647.7	Clip2
ENSMUSG00000063146.12	E006	13.6642	0.0102764	0.00186466	0.965557	1	5.74174	5.71986	-0.0111138	chr5	134525083	134525239	157	-	14	31	20	9	9	5	ENSMUST00000036999.10, ENSMUST00000100647.7	Clip2
ENSMUSG00000063146.12	E007	8.00813	0.0558404	0.62557	0.428985	1	3.79788	4.66085	0.593657	chr5	134526944	134527027	84	-	4	27	13	5	2	3	ENSMUST00000036999.10, ENSMUST00000100647.7	Clip2
ENSMUSG00000063146.12	E011	4.24898	0.0817565	1.19572	0.27418	1	3.7996	2.92112	-0.76096	chr5	134539017	134539077	61	-	3	12	2	6	3	1	ENSMUST00000036999.10, ENSMUST00000100647.7	Clip2
ENSMUSG00000063146.12	E013	9.13638	0.0392736	0.240136	0.624108	1	4.32692	4.87951	0.348787	chr5	134542850	134542953	104	-	5	29	14	6	3	4	ENSMUST00000036999.10, ENSMUST00000100647.7, ENSMUST00000202408.2	Clip2
ENSMUSG00000063146.12	E016	13.0922	0.0112608	0.0753434	0.78371	1	5.7411	5.54367	-0.101843	chr5	134546761	134546885	125	-	14	30	17	8	11	4	ENSMUST00000036999.10, ENSMUST00000100647.7	Clip2
ENSMUSG00000063146.12	E018	12.6359	0.0131445	0.0689249	0.792909	1	5.61597	5.41544	-0.10578	chr5	134563901	134564091	191	-	17	26	15	7	9	6	ENSMUST00000036999.10, ENSMUST00000100647.7	Clip2
ENSMUSG00000063146.12	E019	9.83664	0.0889331	1.01796	0.313002	1	5.60853	4.46268	-0.663941	chr5	134580900	134581288	389	-	13	15	11	3	8	11	ENSMUST00000036999.10, ENSMUST00000100647.7	Clip2
ENSMUSG00000063160.13	E004	2.78077	0.162701	0.373406	0.541153	1	2.27568	2.864	0.664658	chr7	26958231	26958386	156	+	1	12	2	0	4	0	ENSMUST00000079258.7, ENSMUST00000132897.2, ENSMUST00000149805.8	Numbl
ENSMUSG00000063160.13	E005	7.43034	0.0976088	0.783071	0.376204	1	4.96554	3.89157	-0.706926	chr7	26958387	26960432	2046	+	7	14	6	11	6	2	ENSMUST00000149805.8	Numbl
ENSMUSG00000063160.13	E006	1.49962	0.146049	1.38833	0.238687	1	2.55112	1.5045	-1.52535	chr7	26960433	26960532	100	+	1	1	2	3	2	0	ENSMUST00000132897.2, ENSMUST00000149805.8	Numbl
ENSMUSG00000063160.13	E007	1.77424	0.104401	0.0966302	0.755912	1	1.97622	2.13247	0.219814	chr7	26960533	26960802	270	+	3	3	2	2	1	0	ENSMUST00000149805.8	Numbl
ENSMUSG00000063160.13	E009	6.71594	0.0275881	0.882404	0.347544	1	4.55084	3.8843	-0.459162	chr7	26961678	26964300	2623	+	4	18	5	5	5	6	ENSMUST00000149805.8	Numbl
ENSMUSG00000063160.13	E010	5.23944	0.0265097	0.273124	0.601244	1	3.41641	3.74577	0.266488	chr7	26964301	26964374	74	+	5	14	6	2	5	2	ENSMUST00000079258.7, ENSMUST00000149805.8, ENSMUST00000144010.8, ENSMUST00000134215.2, ENSMUST00000132897.2	Numbl
ENSMUSG00000063160.13	E011	3.37815	0.111572	0.00168279	0.967279	1	2.79251	2.98363	0.191443	chr7	26964375	26964440	66	+	3	12	1	2	1	3	ENSMUST00000134215.2, ENSMUST00000144010.8, ENSMUST00000079258.7, ENSMUST00000149805.8	Numbl
ENSMUSG00000063160.13	E012	3.62644	0.054039	0.447274	0.503633	1	3.4133	2.80542	-0.567384	chr7	26965980	26966054	75	+	3	8	3	0	6	3	ENSMUST00000134215.2, ENSMUST00000144010.8, ENSMUST00000079258.7, ENSMUST00000149805.8	Numbl
ENSMUSG00000063160.13	E015	3.65093	0.111758	0.832106	0.361664	1	2.55134	3.1983	0.653562	chr7	26973380	26973569	190	+	6	6	6	3	1	1	ENSMUST00000134215.2, ENSMUST00000079258.7, ENSMUST00000149805.8	Numbl
ENSMUSG00000063160.13	E018	30.4006	0.0367342	0.0412873	0.838984	1	8.53099	8.7341	0.0692614	chr7	26980179	26981406	1228	+	17	84	41	20	19	18	ENSMUST00000134215.2, ENSMUST00000079258.7, ENSMUST00000149805.8	Numbl
ENSMUSG00000063171.6	E001	47.652	0.0229498	0.0334813	0.854815	1	10.8122	11.2574	0.120271	chr6	148256098	148256207	110	+	31	82	45	42	49	47	ENSMUST00000071745.5	Rps4l
ENSMUSG00000063171.6	E002	438.133	0.00737952	0.00103534	0.974331	1	30.0799	30.0186	-0.00727046	chr6	148256208	148256996	789	+	379	590	392	269	573	479	ENSMUST00000204242.2, ENSMUST00000071745.5	Rps4l
ENSMUSG00000063171.6	E003	68.9872	0.00298624	0.0719024	0.788587	1	13.2312	13.0796	-0.0347894	chr6	148256997	148257431	435	+	56	102	55	49	92	69	ENSMUST00000071745.5	Rps4l
ENSMUSG00000063172.14	E001	1.61019	0.282114	0.789252	0.374326	1	2.39952	1.72755	-0.949128	chr4	107110790	107110924	135	+	0	4	0	2	2	2	ENSMUST00000152717.8	Hspb11
ENSMUSG00000063172.14	E003	1.97922	0.235957	0.0056747	0.939952	1	2.39931	2.14641	-0.321843	chr4	107111100	107111121	22	+	2	3	1	1	0	5	ENSMUST00000106749.8, ENSMUST00000156934.8	Hspb11
ENSMUSG00000063172.14	E004	7.73646	0.2048	0.00567546	0.939948	1	4.56559	4.44178	-0.0797679	chr4	107111122	107111159	38	+	6	8	12	1	13	8	ENSMUST00000106749.8, ENSMUST00000046558.8, ENSMUST00000156934.8	Hspb11
ENSMUSG00000063172.14	E005	7.11521	0.126838	0.00157697	0.968323	1	4.36381	4.31861	-0.0301978	chr4	107111160	107111192	33	+	3	12	10	3	10	7	ENSMUST00000046558.8, ENSMUST00000156934.8	Hspb11
ENSMUSG00000063172.14	E006	41.5572	0.0179808	0.00605076	0.937998	1	10.3166	10.2977	-0.00543809	chr4	107119664	107119776	113	+	34	57	52	35	35	44	ENSMUST00000046558.8, ENSMUST00000137911.2, ENSMUST00000152717.8, ENSMUST00000106749.8, ENSMUST00000156934.8	Hspb11
ENSMUSG00000063172.14	E008	47.0463	0.00446296	0.951975	0.329217	1	10.6643	11.1616	0.135737	chr4	107130810	107130916	107	+	46	60	62	47	37	38	ENSMUST00000106749.8, ENSMUST00000046558.8, ENSMUST00000152717.8	Hspb11
ENSMUSG00000063172.14	E010	24.1936	0.0478673	0.0386451	0.844153	1	8.03367	7.66772	-0.136767	chr4	107135124	107135167	44	+	33	20	23	36	13	19	ENSMUST00000106749.8, ENSMUST00000046558.8, ENSMUST00000152717.8, ENSMUST00000137911.2	Hspb11
ENSMUSG00000063172.14	E012	7.61618	0.052211	0.481249	0.487857	1	4.68928	4.13104	-0.367654	chr4	107137035	107137125	91	+	10	2	10	9	7	7	ENSMUST00000106749.8, ENSMUST00000046558.8, ENSMUST00000137911.2	Hspb11
ENSMUSG00000063177.7	E003	2.13317	0.128802	0.0340071	0.853692	1	2.08017	2.01471	-0.0923683	chr7	43705041	43705333	293	+	3	6	3	0	0	2	ENSMUST00000079859.7	Klk1b27
ENSMUSG00000063179.14	E004	2.67479	0.0500462	0.204602	0.651032	1	2.80633	2.44815	-0.394722	chr7	130972886	130972895	10	+	3	1	4	3	3	2	ENSMUST00000141914.3, ENSMUST00000075610.13, ENSMUST00000207419.2, ENSMUST00000145114.8	Pstk
ENSMUSG00000063179.14	E005	55.372	0.0125591	0.501211	0.478969	1	12.2325	11.4655	-0.193936	chr7	130972896	130973118	223	+	42	58	83	51	58	49	ENSMUST00000145114.8, ENSMUST00000207933.2, ENSMUST00000141914.3, ENSMUST00000207419.2, ENSMUST00000075610.13	Pstk
ENSMUSG00000063179.14	E008	54.2064	0.0246522	1.17565	0.278243	1	12.3728	11.0839	-0.329183	chr7	130975265	130975451	187	+	38	52	81	45	64	53	ENSMUST00000124672.8, ENSMUST00000075610.13, ENSMUST00000207933.2, ENSMUST00000145114.8	Pstk
ENSMUSG00000063179.14	E009	53.9582	0.014657	0.0132888	0.908226	1	11.6908	11.6341	-0.0145261	chr7	130975452	130975559	108	+	57	58	72	37	60	47	ENSMUST00000145114.8, ENSMUST00000124672.8, ENSMUST00000207933.2, ENSMUST00000128092.3, ENSMUST00000075610.13	Pstk
ENSMUSG00000063179.14	E010	1.71414	0.086643	0.829608	0.362386	1	2.43041	1.7346	-0.974325	chr7	130975560	130975584	25	+	2	0	2	2	3	1	ENSMUST00000124672.8, ENSMUST00000207933.2	Pstk
ENSMUSG00000063179.14	E012	51.0202	0.0170803	0.514702	0.47311	1	11.8171	10.9092	-0.238703	chr7	130975794	130975850	57	+	50	64	50	51	54	42	ENSMUST00000145114.8, ENSMUST00000124672.8, ENSMUST00000128092.3, ENSMUST00000141914.3, ENSMUST00000075610.13	Pstk
ENSMUSG00000063179.14	E013	84.0745	0.00876431	0.389305	0.532665	1	14.2731	14.5665	0.062007	chr7	130975851	130975992	142	+	79	103	119	82	64	72	ENSMUST00000145114.8, ENSMUST00000124672.8, ENSMUST00000128092.3, ENSMUST00000207489.2, ENSMUST00000141914.3, ENSMUST00000075610.13	Pstk
ENSMUSG00000063179.14	E016	31.1866	0.00486476	1.37268	0.241351	1	8.51693	9.21881	0.233353	chr7	130985717	130985729	13	+	40	32	44	25	27	23	ENSMUST00000145114.8, ENSMUST00000124672.8, ENSMUST00000128092.3, ENSMUST00000133284.3, ENSMUST00000207489.2, ENSMUST00000075610.13	Pstk
ENSMUSG00000063179.14	E017	3.54672	0.0803175	0.808864	0.368456	1	3.43344	2.60149	-0.802599	chr7	130985986	130986228	243	+	4	3	2	4	7	1	ENSMUST00000148533.2	Pstk
ENSMUSG00000063179.14	E018	24.3701	0.0152519	0.456747	0.499148	1	7.57141	8.09217	0.195119	chr7	130986229	130986239	11	+	37	17	34	22	19	18	ENSMUST00000124672.8, ENSMUST00000148533.2, ENSMUST00000133284.3, ENSMUST00000207489.2, ENSMUST00000075610.13	Pstk
ENSMUSG00000063179.14	E019	41.2128	0.005844	0.0170149	0.896217	1	10.1793	10.1579	-0.00625092	chr7	130986240	130986322	83	+	54	32	55	41	36	31	ENSMUST00000145114.8, ENSMUST00000124672.8, ENSMUST00000148533.2, ENSMUST00000133284.3, ENSMUST00000207489.2, ENSMUST00000075610.13	Pstk
ENSMUSG00000063179.14	E020	6.87429	0.0489904	0.197315	0.656897	1	4.42985	3.97604	-0.313343	chr7	130986528	130986593	66	+	9	4	8	8	10	2	ENSMUST00000133284.3	Pstk
ENSMUSG00000063179.14	E021	41.4682	0.0057587	0.373136	0.5413	1	10.4945	9.94118	-0.160707	chr7	130989347	130989456	110	+	50	29	56	42	37	36	ENSMUST00000145114.8, ENSMUST00000124672.8, ENSMUST00000148533.2, ENSMUST00000128092.3, ENSMUST00000133284.3, ENSMUST00000075610.13	Pstk
ENSMUSG00000063179.14	E022	17.1551	0.0381657	1.38235	0.239701	1	7.1784	6.11371	-0.468767	chr7	130989457	130989561	105	+	17	7	26	15	17	21	ENSMUST00000145114.8, ENSMUST00000124672.8, ENSMUST00000128092.3, ENSMUST00000133284.3, ENSMUST00000075610.13	Pstk
ENSMUSG00000063179.14	E026	21.1175	0.418562	0.334114	0.563247	1	7.45475	7.27639	-0.0708997	chr7	130990918	130994228	3311	+	40	8	18	49	5	2	ENSMUST00000208084.2	Pstk
ENSMUSG00000063179.14	E028	2.45395	0.52874	0.00222459	0.962381	1	2.64149	2.35806	-0.328049	chr7	130994498	130996211	1714	+	5	2	0	6	1	0	ENSMUST00000208084.2	Pstk
ENSMUSG00000063193.10	E001	90.2652	0.0225019	1.35258	0.244828	1	12.5663	13.3605	0.184833	chr11	114813607	114815887	2281	-	61	368	105	37	30	15	ENSMUST00000106581.5, ENSMUST00000149663.4, ENSMUST00000239005.2	Cd300lb
ENSMUSG00000063193.10	E002	6.73603	0.0284893	0.353029	0.552403	1	3.16263	3.88126	0.592789	chr11	114816850	114816940	91	-	3	32	7	1	3	1	ENSMUST00000106581.5, ENSMUST00000149663.4, ENSMUST00000239005.2	Cd300lb
ENSMUSG00000063193.10	E003	11.8593	0.0284952	3.57278e-07	0.999523	1	4.68728	5.01626	0.196974	chr11	114819120	114819212	93	-	5	57	9	7	2	2	ENSMUST00000106581.5, ENSMUST00000149663.4, ENSMUST00000239005.2	Cd300lb
ENSMUSG00000063193.10	E004	6.88093	0.0476564	0.32391	0.569267	1	4.00219	3.72673	-0.206588	chr11	114819213	114819225	13	-	3	32	4	6	1	1	ENSMUST00000106581.5, ENSMUST00000126655.2, ENSMUST00000149663.4, ENSMUST00000239005.2	Cd300lb
ENSMUSG00000063193.10	E005	12.3948	0.0447138	0.000452464	0.983029	1	4.89789	5.0897	0.111588	chr11	114819226	114819449	224	-	3	57	14	9	2	1	ENSMUST00000106581.5, ENSMUST00000126655.2, ENSMUST00000239005.2	Cd300lb
ENSMUSG00000063193.10	E007	6.92904	0.0248596	1.26598	0.260522	1	4.46897	3.60935	-0.619129	chr11	114825035	114825113	79	-	5	25	6	6	4	0	ENSMUST00000106581.5, ENSMUST00000126655.2, ENSMUST00000149663.4, ENSMUST00000239005.2	Cd300lb
ENSMUSG00000063200.5	E002	354.329	0.0263442	0.00594649	0.938533	1	27.5751	27.5452	-0.0037532	chr13	43551868	43552110	243	+	284	522	420	250	355	367	ENSMUST00000071926.5, ENSMUST00000222499.2	Nol7
ENSMUSG00000063200.5	E003	202.809	0.0203934	0.00206039	0.963795	1	21.7081	21.63	-0.0116929	chr13	43552111	43552134	24	+	167	293	238	146	203	209	ENSMUST00000220997.2, ENSMUST00000071926.5, ENSMUST00000222499.2	Nol7
ENSMUSG00000063200.5	E004	18.05	0.0346885	0.211267	0.645776	1	6.6692	7.04346	0.159549	chr13	43552135	43552210	76	+	14	26	26	8	22	17	ENSMUST00000220997.2	Nol7
ENSMUSG00000063200.5	E005	276.057	0.0136322	0.303413	0.581751	1	24.4928	25.0772	0.07904	chr13	43552211	43552271	61	+	243	363	369	190	273	272	ENSMUST00000220997.2, ENSMUST00000071926.5, ENSMUST00000222499.2	Nol7
ENSMUSG00000063200.5	E006	204.277	0.00411855	0.0357854	0.849959	1	21.6538	21.7597	0.0158339	chr13	43552987	43553045	59	+	203	204	291	163	193	198	ENSMUST00000220997.2, ENSMUST00000071926.5, ENSMUST00000222499.2	Nol7
ENSMUSG00000063200.5	E007	196.413	0.00338395	0.987598	0.32033	1	20.9314	21.6787	0.113411	chr13	43554069	43554097	29	+	204	196	292	173	160	180	ENSMUST00000071926.5, ENSMUST00000222499.2	Nol7
ENSMUSG00000063200.5	E008	9.70729	0.102845	0.0137008	0.90682	1	4.88498	5.09082	0.119895	chr13	43554161	43554328	168	+	15	4	14	7	5	13	ENSMUST00000222305.2	Nol7
ENSMUSG00000063200.5	E009	256.791	0.00445576	0.0724101	0.787859	1	23.893	24.0816	0.0261361	chr13	43554329	43554410	82	+	266	247	364	245	211	236	ENSMUST00000071926.5, ENSMUST00000222305.2, ENSMUST00000222499.2	Nol7
ENSMUSG00000063200.5	E010	3.17021	0.0646261	0.113598	0.736084	1	2.77057	3.0194	0.248725	chr13	43554469	43554522	54	+	2	7	3	4	2	2	ENSMUST00000222416.2	Nol7
ENSMUSG00000063200.5	E011	12.9063	0.0127416	1.1195	0.290026	1	5.3479	6.11349	0.389485	chr13	43554523	43554772	250	+	17	12	20	12	9	9	ENSMUST00000223188.2, ENSMUST00000222416.2	Nol7
ENSMUSG00000063200.5	E012	181.674	0.00479114	0.200955	0.653951	1	20.4388	20.7129	0.0427657	chr13	43554773	43554805	33	+	191	190	243	191	146	149	ENSMUST00000222305.2, ENSMUST00000222416.2, ENSMUST00000223188.2, ENSMUST00000071926.5, ENSMUST00000222499.2	Nol7
ENSMUSG00000063200.5	E013	320.277	0.00488514	0.0449919	0.832019	1	26.5578	26.2088	-0.045137	chr13	43554806	43554894	89	+	321	331	417	344	275	266	ENSMUST00000222754.2, ENSMUST00000222305.2, ENSMUST00000222416.2, ENSMUST00000223188.2, ENSMUST00000071926.5, ENSMUST00000222499.2	Nol7
ENSMUSG00000063200.5	E014	6.32978	0.271535	0.0922537	0.761331	1	4.17754	3.92759	-0.178813	chr13	43554895	43554975	81	+	6	4	10	15	1	2	ENSMUST00000222416.2	Nol7
ENSMUSG00000063200.5	E015	324.15	0.0043034	0.000395309	0.984137	1	26.6417	26.4408	-0.025861	chr13	43554976	43555053	78	+	294	399	406	336	285	271	ENSMUST00000222754.2, ENSMUST00000222305.2, ENSMUST00000222416.2, ENSMUST00000223188.2, ENSMUST00000071926.5, ENSMUST00000222499.2	Nol7
ENSMUSG00000063200.5	E016	1.90254	0.317879	0.131151	0.717242	1	2.40582	2.10701	-0.383182	chr13	43555054	43555111	58	+	0	5	1	4	1	1	ENSMUST00000222499.2	Nol7
ENSMUSG00000063200.5	E017	303.278	0.00156421	0.0568426	0.811558	1	25.9271	25.6487	-0.0365875	chr13	43555238	43555323	86	+	282	327	412	312	260	265	ENSMUST00000222754.2, ENSMUST00000222305.2, ENSMUST00000222416.2, ENSMUST00000223188.2, ENSMUST00000071926.5	Nol7
ENSMUSG00000063200.5	E018	165.454	0.0189606	0.518265	0.471583	1	20.1714	19.3341	-0.135045	chr13	43555324	43555470	147	+	161	119	253	172	150	150	ENSMUST00000222416.2, ENSMUST00000071926.5, ENSMUST00000222305.2, ENSMUST00000223188.2	Nol7
ENSMUSG00000063200.5	E019	36.8253	0.0335191	0.663301	0.415397	1	10.0943	9.28292	-0.247914	chr13	43555471	43555538	68	+	34	21	59	40	40	29	ENSMUST00000223188.2, ENSMUST00000071926.5, ENSMUST00000222416.2	Nol7
ENSMUSG00000063200.5	E020	32.876	0.0354575	0.675075	0.411288	1	9.64347	8.6678	-0.314747	chr13	43555539	43555570	32	+	31	21	47	46	30	23	ENSMUST00000071926.5, ENSMUST00000222416.2	Nol7
ENSMUSG00000063229.16	E004	296.342	0.033737	0.229718	0.631733	1	25.9314	25.1319	-0.105841	chr7	46495267	46495279	13	+	401	348	227	323	230	254	ENSMUST00000209548.2, ENSMUST00000210815.2, ENSMUST00000048209.16, ENSMUST00000124696.8, ENSMUST00000125862.8	Ldha
ENSMUSG00000063229.16	E005	445.096	0.0266185	0.0877737	0.767027	1	30.4063	30.0599	-0.0408902	chr7	46495280	46495286	7	+	576	589	346	456	372	358	ENSMUST00000048209.16, ENSMUST00000209548.2, ENSMUST00000210815.2, ENSMUST00000210968.2, ENSMUST00000124696.8, ENSMUST00000125862.8	Ldha
ENSMUSG00000063229.16	E006	571.243	0.0140535	0.128704	0.71978	1	33.5791	33.1844	-0.0438732	chr7	46495287	46495293	7	+	665	825	471	535	483	508	ENSMUST00000048209.16, ENSMUST00000209548.2, ENSMUST00000210815.2, ENSMUST00000092621.12, ENSMUST00000210968.2, ENSMUST00000124696.8, ENSMUST00000125862.8	Ldha
ENSMUSG00000063229.16	E007	1031.55	0.00808656	0.0454138	0.831245	1	41.6068	41.4564	-0.0149377	chr7	46495294	46495341	48	+	1073	1641	905	776	938	1022	ENSMUST00000048209.16, ENSMUST00000210467.2, ENSMUST00000209548.2, ENSMUST00000210815.2, ENSMUST00000092621.12, ENSMUST00000210968.2, ENSMUST00000124696.8, ENSMUST00000125862.8	Ldha
ENSMUSG00000063229.16	E008	15.9123	0.14166	0.135427	0.712871	1	6.9845	5.89691	-0.493878	chr7	46495521	46495725	205	+	11	26	11	4	13	33	ENSMUST00000133062.2	Ldha
ENSMUSG00000063229.16	E009	13.8412	0.0296432	0.098713	0.75338	1	5.86857	6.1528	0.137806	chr7	46495726	46495870	145	+	11	28	13	8	10	17	ENSMUST00000133062.2, ENSMUST00000092621.12	Ldha
ENSMUSG00000063229.16	E010	3.0052	0.235199	0.0001777	0.989364	1	2.81479	2.82616	0.0116557	chr7	46496506	46496554	49	+	2	8	1	1	1	6	ENSMUST00000209984.2	Ldha
ENSMUSG00000063229.16	E011	11.2138	0.0878218	0.317467	0.573134	1	5.77944	5.05835	-0.387585	chr7	46496555	46496812	258	+	9	20	6	5	9	20	ENSMUST00000209984.2, ENSMUST00000005051.6	Ldha
ENSMUSG00000063229.16	E012	3.90125	0.0448048	0.0558762	0.813137	1	3.30141	3.09998	-0.182155	chr7	46496813	46496920	108	+	3	3	7	3	3	5	ENSMUST00000125862.8	Ldha
ENSMUSG00000063229.16	E014	15.3312	0.0104788	0.0601788	0.806214	1	6.42429	6.22971	-0.0897065	chr7	46496963	46497019	57	+	13	26	14	12	14	16	ENSMUST00000210467.2, ENSMUST00000132157.2	Ldha
ENSMUSG00000063229.16	E015	2651.68	0.00324627	0.0119205	0.913059	1	55.9874	56.1587	0.0153107	chr7	46497020	46497169	150	+	2783	4016	2585	2074	2346	2531	ENSMUST00000133062.2, ENSMUST00000210968.2, ENSMUST00000132157.2, ENSMUST00000210467.2, ENSMUST00000209548.2, ENSMUST00000210815.2, ENSMUST00000005051.6, ENSMUST00000092621.12, ENSMUST00000210631.2, ENSMUST00000147535.8, ENSMUST00000048209.16, ENSMUST00000124696.8, ENSMUST00000209984.2, ENSMUST00000125862.8	Ldha
ENSMUSG00000063229.16	E016	15.0984	0.0124882	0.105308	0.74555	1	6.34915	6.07614	-0.128141	chr7	46497170	46497569	400	+	20	15	15	14	13	14	ENSMUST00000124696.8	Ldha
ENSMUSG00000063229.16	E017	1663.19	0.00324882	0.154351	0.694411	1	48.4516	48.9128	0.0430318	chr7	46498397	46498410	14	+	1757	2554	1630	1285	1465	1565	ENSMUST00000133062.2, ENSMUST00000210968.2, ENSMUST00000132157.2, ENSMUST00000210467.2, ENSMUST00000209548.2, ENSMUST00000005051.6, ENSMUST00000092621.12, ENSMUST00000210631.2, ENSMUST00000147535.8, ENSMUST00000048209.16, ENSMUST00000209984.2, ENSMUST00000125862.8	Ldha
ENSMUSG00000063229.16	E021	2202.16	0.000196925	1.25692	0.262235	1	52.9484	53.2233	0.0249513	chr7	46498476	46498514	39	+	2272	3095	2461	1682	2014	2051	ENSMUST00000210968.2, ENSMUST00000132157.2, ENSMUST00000210198.2, ENSMUST00000210467.2, ENSMUST00000209548.2, ENSMUST00000210815.2, ENSMUST00000092621.12, ENSMUST00000005051.6, ENSMUST00000210631.2, ENSMUST00000147535.8, ENSMUST00000048209.16, ENSMUST00000209984.2	Ldha
ENSMUSG00000063229.16	E022	2027.2	0.00126215	0.0316839	0.858723	1	51.7719	51.8131	0.00376139	chr7	46499602	46499627	26	+	2059	2974	2129	1507	1901	1932	ENSMUST00000132157.2, ENSMUST00000210198.2, ENSMUST00000210467.2, ENSMUST00000209548.2, ENSMUST00000210815.2, ENSMUST00000092621.12, ENSMUST00000005051.6, ENSMUST00000147535.8, ENSMUST00000048209.16, ENSMUST00000209984.2	Ldha
ENSMUSG00000063229.16	E023	3637.44	0.00210539	0.0266319	0.870367	1	61.409	61.0927	-0.0276908	chr7	46499628	46499741	114	+	3499	5172	4082	2628	3453	3620	ENSMUST00000132157.2, ENSMUST00000210198.2, ENSMUST00000210467.2, ENSMUST00000209548.2, ENSMUST00000210815.2, ENSMUST00000092621.12, ENSMUST00000005051.6, ENSMUST00000210631.2, ENSMUST00000147535.8, ENSMUST00000048209.16, ENSMUST00000209984.2	Ldha
ENSMUSG00000063229.16	E024	2469.21	0.000584916	0.130847	0.717555	1	55.1051	54.7884	-0.0284592	chr7	46499742	46499775	34	+	2426	3484	2732	1869	2290	2422	ENSMUST00000132157.2, ENSMUST00000210198.2, ENSMUST00000209548.2, ENSMUST00000210815.2, ENSMUST00000092621.12, ENSMUST00000005051.6, ENSMUST00000210631.2, ENSMUST00000147535.8, ENSMUST00000048209.16, ENSMUST00000209984.2	Ldha
ENSMUSG00000063229.16	E025	3659.79	0.00351462	0.000364738	0.984763	1	61.3969	61.2941	-0.0089994	chr7	46500309	46500420	112	+	3514	5521	3896	2595	3452	3649	ENSMUST00000132157.2, ENSMUST00000210198.2, ENSMUST00000209548.2, ENSMUST00000210815.2, ENSMUST00000092621.12, ENSMUST00000005051.6, ENSMUST00000210631.2, ENSMUST00000147535.8, ENSMUST00000048209.16, ENSMUST00000209984.2	Ldha
ENSMUSG00000063229.16	E026	3701.03	0.0017263	0.000149448	0.990246	1	61.5738	61.4862	-0.00765989	chr7	46500421	46500482	62	+	3617	5515	3930	2789	3358	3645	ENSMUST00000210198.2, ENSMUST00000209548.2, ENSMUST00000210815.2, ENSMUST00000092621.12, ENSMUST00000005051.6, ENSMUST00000210631.2, ENSMUST00000147535.8, ENSMUST00000048209.16, ENSMUST00000209984.2	Ldha
ENSMUSG00000063229.16	E027	16.6387	0.0851541	0.662597	0.415645	1	7.08121	6.08161	-0.444233	chr7	46500483	46500770	288	+	12	30	9	19	8	24	ENSMUST00000210198.2	Ldha
ENSMUSG00000063229.16	E028	3602.89	0.000414494	1.13425	0.286872	1	61.3762	60.8184	-0.0488604	chr7	46501301	46501369	69	+	3547	5099	3873	2828	3318	3524	ENSMUST00000048209.16, ENSMUST00000210815.2, ENSMUST00000005051.6, ENSMUST00000092621.12, ENSMUST00000210631.2, ENSMUST00000147535.8, ENSMUST00000210968.2, ENSMUST00000209984.2	Ldha
ENSMUSG00000063229.16	E029	3053.48	0.000660324	0.529548	0.466797	1	58.6168	58.15	-0.0413053	chr7	46501370	46501395	26	+	3029	4361	3244	2365	2891	2919	ENSMUST00000210815.2, ENSMUST00000092621.12, ENSMUST00000005051.6, ENSMUST00000210631.2, ENSMUST00000147535.8, ENSMUST00000048209.16, ENSMUST00000209984.2	Ldha
ENSMUSG00000063229.16	E031	4127.32	0.00078422	0.367796	0.544208	1	63.5549	63.1112	-0.03858	chr7	46503407	46503530	124	+	4181	5470	4693	3392	3731	3905	ENSMUST00000209548.2, ENSMUST00000210815.2, ENSMUST00000005051.6, ENSMUST00000048209.16, ENSMUST00000209984.2	Ldha
ENSMUSG00000063229.16	E032	8271.85	0.00421319	0.0387759	0.843893	1	74.976	75.0776	0.00860747	chr7	46504401	46504862	462	+	8673	10359	10068	6831	7281	7615	ENSMUST00000209548.2, ENSMUST00000210815.2, ENSMUST00000005051.6, ENSMUST00000048209.16, ENSMUST00000209984.2	Ldha
ENSMUSG00000063229.16	E033	1874.04	0.0267544	0.126928	0.721638	1	50.951	50.1966	-0.0694921	chr7	46504863	46505050	188	+	2135	1658	2541	1661	1682	1718	ENSMUST00000048209.16, ENSMUST00000210815.2, ENSMUST00000209984.2, ENSMUST00000005051.6	Ldha
ENSMUSG00000063229.16	E034	97.1385	0.0786923	1.061	0.302988	1	16.4729	14.4226	-0.408053	chr7	46505051	46505051	1	+	111	49	127	95	116	83	ENSMUST00000048209.16, ENSMUST00000210815.2	Ldha
ENSMUSG00000063232.17	E001	9.71662	0.114848	0.465493	0.495068	1	5.37595	4.39735	-0.583512	chr12	103946502	103946513	12	-	7	5	9	21	7	8	ENSMUST00000120251.9	Serpina11
ENSMUSG00000063232.17	E002	455.895	0.00400418	0.408776	0.522591	1	30.7518	29.9728	-0.0917176	chr12	103946514	103946819	306	-	315	365	565	407	595	513	ENSMUST00000120251.9, ENSMUST00000074693.13	Serpina11
ENSMUSG00000063232.17	E003	515.131	0.00152744	0.0987688	0.753312	1	31.9271	31.9577	0.00348914	chr12	103949096	103949243	148	-	392	385	680	427	688	549	ENSMUST00000120251.9, ENSMUST00000074693.13	Serpina11
ENSMUSG00000063232.17	E004	406.137	0.00288965	0.312952	0.575874	1	28.8587	29.2511	0.0475183	chr12	103950794	103950944	151	-	302	282	586	336	561	399	ENSMUST00000120251.9, ENSMUST00000074693.13	Serpina11
ENSMUSG00000063232.17	E005	341.539	0.00103172	0.92816	0.335342	1	26.7465	27.3087	0.0715005	chr12	103950945	103951030	86	-	277	231	482	299	411	368	ENSMUST00000120251.9, ENSMUST00000176246.3, ENSMUST00000074693.13	Serpina11
ENSMUSG00000063232.17	E006	248.445	0.00174683	0.261504	0.609089	1	23.3914	23.7899	0.0559035	chr12	103951031	103951050	20	-	191	160	366	210	298	281	ENSMUST00000120251.9, ENSMUST00000176246.3, ENSMUST00000151709.3, ENSMUST00000074693.13	Serpina11
ENSMUSG00000063232.17	E007	2.27652	0.0903028	0.00273554	0.958288	1	2.36958	2.52919	0.188389	chr12	103952769	103952793	25	-	1	0	6	2	3	2	ENSMUST00000151709.3	Serpina11
ENSMUSG00000063232.17	E010	176.858	0.00144072	0.372498	0.541646	1	20.4414	20.0604	-0.0602107	chr12	103956148	103956176	29	-	120	118	251	166	218	198	ENSMUST00000120251.9, ENSMUST00000074693.13, ENSMUST00000176246.3, ENSMUST00000139777.2, ENSMUST00000151709.3	Serpina11
ENSMUSG00000063232.17	E011	124.939	0.00170074	0.0412635	0.83903	1	17.3424	17.2189	-0.0222837	chr12	103956177	103956178	2	-	91	81	178	116	150	140	ENSMUST00000120251.9, ENSMUST00000176246.3, ENSMUST00000139777.2, ENSMUST00000074693.13	Serpina11
ENSMUSG00000063232.17	E012	116.989	0.00197916	0.0588132	0.808382	1	16.6936	16.893	0.036849	chr12	103956179	103956186	8	-	84	77	175	104	138	132	ENSMUST00000120251.9, ENSMUST00000139777.2, ENSMUST00000074693.13	Serpina11
ENSMUSG00000063232.17	E013	77.6511	0.00233888	1.00543	0.316001	1	13.5181	14.2292	0.155564	chr12	103956187	103956200	14	-	62	52	119	65	89	85	ENSMUST00000120251.9, ENSMUST00000139777.2	Serpina11
ENSMUSG00000063232.17	E014	32.1833	0.0248872	0.000189848	0.989007	1	9.00228	8.99328	-0.00295144	chr12	103956201	103956216	16	-	33	21	35	36	30	37	ENSMUST00000120251.9	Serpina11
ENSMUSG00000063235.19	E001	35.1219	0.586646	0.051828	0.819912	1	9.52474	9.38821	-0.0426663	chr2	90739060	90741056	1997	-	78	5	12	83	9	10	ENSMUST00000125001.11	Ptpmt1
ENSMUSG00000063235.19	E002	253.26	0.0824639	0.0736873	0.786042	1	22.6982	25.052	0.327467	chr2	90741057	90741337	281	-	270	130	484	224	219	219	ENSMUST00000111461.13, ENSMUST00000125001.11	Ptpmt1
ENSMUSG00000063235.19	E003	905.166	0.00537968	0.295903	0.586462	1	39.7239	39.6128	-0.0112797	chr2	90741338	90741663	326	-	697	887	1294	775	1010	887	ENSMUST00000155621.4, ENSMUST00000111461.13, ENSMUST00000125001.11	Ptpmt1
ENSMUSG00000063235.19	E004	409.94	0.00176956	0.734759	0.391345	1	29.4759	29.1021	-0.0450354	chr2	90744328	90744381	54	-	304	489	498	329	469	429	ENSMUST00000155621.4, ENSMUST00000111461.13, ENSMUST00000125001.11	Ptpmt1
ENSMUSG00000063235.19	E005	596.282	0.00215722	0.559238	0.454568	1	34.1071	33.8636	-0.0267946	chr2	90744382	90744519	138	-	436	713	744	519	645	608	ENSMUST00000150556.2, ENSMUST00000155621.4, ENSMUST00000111461.13, ENSMUST00000125001.11	Ptpmt1
ENSMUSG00000063235.19	E006	4.55224	0.240526	0.0388144	0.843817	1	3.13253	3.70432	0.485295	chr2	90747198	90747255	58	-	8	0	8	4	3	4	ENSMUST00000155621.4, ENSMUST00000125001.11	Ptpmt1
ENSMUSG00000063235.19	E007	550.455	0.0028787	0.222101	0.637444	1	33.0454	32.8258	-0.0246078	chr2	90747773	90747853	81	-	431	661	652	437	666	532	ENSMUST00000150556.2, ENSMUST00000155621.4, ENSMUST00000111461.13, ENSMUST00000125001.11	Ptpmt1
ENSMUSG00000063235.19	E008	41.0946	0.00880293	0.0290088	0.864759	1	10.2436	10.1898	-0.0156003	chr2	90747854	90747940	87	-	39	36	54	29	43	49	ENSMUST00000150556.2, ENSMUST00000155621.4	Ptpmt1
ENSMUSG00000063235.19	E009	19.9312	0.0165179	0.00436907	0.947299	1	7.14571	7.21751	0.02925	chr2	90747941	90747953	13	-	16	15	33	16	19	23	ENSMUST00000150556.2	Ptpmt1
ENSMUSG00000063235.19	E010	458.097	0.00345119	0.00039332	0.984177	1	30.5728	30.6814	0.0127141	chr2	90747954	90748013	60	-	369	554	547	356	560	428	ENSMUST00000150556.2, ENSMUST00000111461.13, ENSMUST00000125001.11	Ptpmt1
ENSMUSG00000063235.19	E011	556.886	0.00660221	0.244511	0.620967	1	32.7366	33.4573	0.0805118	chr2	90748014	90748331	318	-	435	747	658	419	628	550	ENSMUST00000111461.13, ENSMUST00000125001.11	Ptpmt1
ENSMUSG00000063235.19	E012	138.532	0.0243746	0.758413	0.383826	1	17.5094	18.9962	0.256073	chr2	90748332	90748389	58	-	113	228	147	86	139	149	ENSMUST00000111461.13	Ptpmt1
ENSMUSG00000063236.7	E001	2.05535	0.392657	0.443831	0.505279	1	2.72518	1.88582	-1.06384	chr15	76832706	76832721	16	+	2	0	3	5	2	0	ENSMUST00000071792.7	1110038F14Rik
ENSMUSG00000063236.7	E002	4.24866	0.177777	0.502259	0.478509	1	3.6966	2.9334	-0.669232	chr15	76832722	76832728	7	+	6	1	5	5	7	1	ENSMUST00000230274.2, ENSMUST00000071792.7	1110038F14Rik
ENSMUSG00000063236.7	E004	17.148	0.117664	0.00428972	0.947779	1	6.53625	6.7793	0.106612	chr15	76832745	76832828	84	+	6	24	39	10	12	19	ENSMUST00000231058.2, ENSMUST00000230274.2	1110038F14Rik
ENSMUSG00000063236.7	E005	46.7836	0.0190886	0.478971	0.488889	1	11.2006	10.6301	-0.15571	chr15	76832829	76832948	120	+	36	55	77	38	43	42	ENSMUST00000231058.2, ENSMUST00000230274.2, ENSMUST00000071792.7	1110038F14Rik
ENSMUSG00000063236.7	E007	10.0192	0.0879148	0.0830848	0.77316	1	4.80702	5.28059	0.272985	chr15	76833120	76833267	148	+	14	21	5	9	7	6	ENSMUST00000231058.2	1110038F14Rik
ENSMUSG00000063236.7	E010	33.79	0.0133667	0.0168179	0.896817	1	9.35299	9.25383	-0.0314743	chr15	76833744	76833746	3	+	32	60	34	18	38	29	ENSMUST00000231058.2, ENSMUST00000230274.2, ENSMUST00000071792.7	1110038F14Rik
ENSMUSG00000063236.7	E011	80.1606	0.00286147	1.13849	0.285971	1	13.6927	14.3922	0.151393	chr15	76833747	76833890	144	+	84	127	103	45	84	58	ENSMUST00000231058.2, ENSMUST00000229229.2, ENSMUST00000230274.2, ENSMUST00000071792.7	1110038F14Rik
ENSMUSG00000063245.12	E007	2.96288	0.0713689	0.00372269	0.951348	1	2.24239	2.6517	0.484548	chr4	146741835	146742064	230	+	5	7	4	2	0	1	ENSMUST00000130825.8, ENSMUST00000070932.4	Zfp993
ENSMUSG00000063253.12	E003	2.17484	0.269169	0.925006	0.336164	1	2.91891	1.75457	-1.47076	chr8	84161124	84161144	21	-	1	1	2	0	7	2	ENSMUST00000081506.11	Scoc
ENSMUSG00000063253.12	E005	56.5732	0.00323904	0.0170304	0.89617	1	12.0196	11.8447	-0.0439079	chr8	84162099	84162347	249	-	56	66	67	54	56	47	ENSMUST00000167525.3, ENSMUST00000081506.11, ENSMUST00000212905.2	Scoc
ENSMUSG00000063253.12	E006	57.6615	0.0194398	0.106967	0.743624	1	11.7918	12.2323	0.109939	chr8	84162348	84162500	153	-	72	43	84	45	56	50	ENSMUST00000167525.3, ENSMUST00000081506.11, ENSMUST00000212905.2, ENSMUST00000212947.2	Scoc
ENSMUSG00000063253.12	E007	64.0661	0.00761372	0.228449	0.632676	1	12.451	12.8303	0.0903221	chr8	84162501	84162669	169	-	72	55	95	53	61	55	ENSMUST00000212031.2, ENSMUST00000167525.3, ENSMUST00000081506.11, ENSMUST00000212947.2, ENSMUST00000212905.2	Scoc
ENSMUSG00000063253.12	E008	9.00823	0.261211	0.0279249	0.867285	1	5.37721	4.26679	-0.671612	chr8	84162877	84164181	1305	-	5	8	11	23	1	6	ENSMUST00000212871.2	Scoc
ENSMUSG00000063253.12	E009	22.8468	0.0262478	0.366523	0.544906	1	7.94972	7.32724	-0.238989	chr8	84164182	84164182	1	-	25	16	29	33	16	18	ENSMUST00000167525.3, ENSMUST00000212031.2, ENSMUST00000081506.11, ENSMUST00000212947.2, ENSMUST00000212905.2, ENSMUST00000212871.2, ENSMUST00000212449.2	Scoc
ENSMUSG00000063253.12	E010	51.945	0.00786724	0.431836	0.511089	1	11.2592	11.6751	0.108371	chr8	84164183	84164262	80	-	46	69	69	55	43	39	ENSMUST00000167525.3, ENSMUST00000212031.2, ENSMUST00000081506.11, ENSMUST00000212947.2, ENSMUST00000212500.2, ENSMUST00000212905.2, ENSMUST00000212871.2, ENSMUST00000212449.2	Scoc
ENSMUSG00000063253.12	E011	31.8677	0.00859964	0.499602	0.479675	1	8.81828	9.28974	0.153617	chr8	84164263	84164265	3	-	27	45	43	28	30	25	ENSMUST00000212031.2, ENSMUST00000081506.11, ENSMUST00000212947.2, ENSMUST00000212500.2, ENSMUST00000212905.2, ENSMUST00000212871.2, ENSMUST00000212449.2	Scoc
ENSMUSG00000063253.12	E012	3.04271	0.404513	0.492397	0.48286	1	3.1033	2.41369	-0.726619	chr8	84164266	84164381	116	-	6	0	1	7	2	1	ENSMUST00000212947.2	Scoc
ENSMUSG00000063253.12	E013	2.44299	0.200788	0.00186076	0.965593	1	2.39434	2.53935	0.169944	chr8	84164382	84164456	75	-	6	0	2	2	2	2	ENSMUST00000212947.2, ENSMUST00000212849.2	Scoc
ENSMUSG00000063253.12	E014	2.62671	0.192815	0.0559329	0.813044	1	2.58754	2.53775	-0.0561627	chr8	84164457	84164613	157	-	6	0	2	3	2	2	ENSMUST00000212849.2	Scoc
ENSMUSG00000063253.12	E015	50.1275	0.0154872	0.342026	0.558662	1	11.0505	11.5087	0.121256	chr8	84164614	84164685	72	-	44	72	63	40	52	40	ENSMUST00000212031.2, ENSMUST00000167525.3, ENSMUST00000081506.11, ENSMUST00000212473.2, ENSMUST00000212500.2, ENSMUST00000212905.2, ENSMUST00000212871.2, ENSMUST00000212449.2, ENSMUST00000212849.2	Scoc
ENSMUSG00000063253.12	E016	2.83291	0.0650206	0.0667108	0.796187	1	2.58773	2.78328	0.21061	chr8	84164805	84164875	71	-	4	1	5	4	1	2	ENSMUST00000212905.2	Scoc
ENSMUSG00000063253.12	E018	33.979	0.0137428	0.239787	0.62436	1	9.1727	9.4913	0.100839	chr8	84169051	84169079	29	-	32	48	40	29	38	23	ENSMUST00000212031.2, ENSMUST00000167525.3, ENSMUST00000212473.2, ENSMUST00000212871.2, ENSMUST00000212449.2	Scoc
ENSMUSG00000063253.12	E019	23.7459	0.0122116	0.00259931	0.959339	1	7.82121	7.7954	-0.00969537	chr8	84169080	84169124	45	-	26	32	22	22	24	19	ENSMUST00000212871.2, ENSMUST00000212031.2, ENSMUST00000212473.2, ENSMUST00000167525.3	Scoc
ENSMUSG00000063253.12	E020	2.78068	0.185071	0.0575249	0.810452	1	2.9255	2.47767	-0.480352	chr8	84169125	84169130	6	-	2	3	3	2	7	0	ENSMUST00000212031.2, ENSMUST00000212473.2, ENSMUST00000167525.3	Scoc
ENSMUSG00000063253.12	E021	1.64629	0.426221	0.0373587	0.846737	1	2.17575	1.97334	-0.282072	chr8	84169131	84169134	4	-	2	2	1	0	5	0	ENSMUST00000212031.2, ENSMUST00000167525.3	Scoc
ENSMUSG00000063253.12	E022	1.47191	0.336929	0.0792449	0.778323	1	1.94859	1.97167	0.0339989	chr8	84169135	84169136	2	-	2	2	1	0	4	0	ENSMUST00000167525.3	Scoc
ENSMUSG00000063268.13	E001	5.78079	0.0894679	0.0572378	0.810916	1	4.02593	3.72571	-0.224526	chr15	76116991	76117202	212	-	7	7	4	1	7	9	ENSMUST00000170226.2	Parp10
ENSMUSG00000063268.13	E004	48.4477	0.0168056	1.03416	0.309184	1	10.5685	11.5511	0.264996	chr15	76117898	76117923	26	-	51	58	71	33	60	27	ENSMUST00000075689.7, ENSMUST00000169255.2, ENSMUST00000166151.8, ENSMUST00000170226.2, ENSMUST00000165738.8	Parp10
ENSMUSG00000063268.13	E005	42.8237	0.0179459	0.454527	0.500193	1	10.1252	10.724	0.170676	chr15	76117924	76117938	15	-	47	50	57	21	55	34	ENSMUST00000166151.8, ENSMUST00000165738.8, ENSMUST00000075689.7, ENSMUST00000169255.2	Parp10
ENSMUSG00000063268.13	E006	69.5338	0.00242585	0.626113	0.428785	1	12.8609	13.5072	0.148082	chr15	76117939	76118072	134	-	65	82	103	56	63	61	ENSMUST00000075689.7, ENSMUST00000170851.2, ENSMUST00000169255.2, ENSMUST00000166151.8, ENSMUST00000165738.8	Parp10
ENSMUSG00000063268.13	E008	7.29718	0.0249366	0.144064	0.704273	1	4.4787	4.2002	-0.186189	chr15	76118454	76118673	220	-	9	7	7	4	7	10	ENSMUST00000170851.2	Parp10
ENSMUSG00000063268.13	E009	61.0142	0.00322251	0.0746018	0.784751	1	12.2277	12.5179	0.0704709	chr15	76124249	76124382	134	-	60	66	87	52	53	57	ENSMUST00000166151.8, ENSMUST00000165738.8, ENSMUST00000075689.7	Parp10
ENSMUSG00000063268.13	E010	276.01	0.00103891	0.00646726	0.935904	1	24.7359	24.8394	0.0140046	chr15	76124487	76125131	645	-	255	330	364	228	263	259	ENSMUST00000166151.8, ENSMUST00000165738.8, ENSMUST00000075689.7	Parp10
ENSMUSG00000063268.13	E013	115.953	0.010376	0.0980061	0.754236	1	16.8487	16.7712	-0.0143168	chr15	76125526	76125747	222	-	89	123	186	96	105	118	ENSMUST00000166151.8, ENSMUST00000165738.8, ENSMUST00000075689.7	Parp10
ENSMUSG00000063268.13	E015	3.875	0.222054	1.01609	0.313449	1	3.53211	2.69738	-0.779979	chr15	76126523	76126602	80	-	7	1	1	5	3	5	ENSMUST00000166151.8	Parp10
ENSMUSG00000063268.13	E016	92.7088	0.00200932	0.562191	0.453379	1	15.339	14.9157	-0.0857117	chr15	76126603	76126839	237	-	84	101	123	71	106	84	ENSMUST00000166151.8, ENSMUST00000165738.8, ENSMUST00000075689.7	Parp10
ENSMUSG00000063268.13	E017	116.764	0.00200535	1.34618	0.245947	1	17.1645	16.4735	-0.127553	chr15	76126932	76127186	255	-	116	121	143	98	121	113	ENSMUST00000166151.8, ENSMUST00000165738.8, ENSMUST00000075689.7	Parp10
ENSMUSG00000063268.13	E018	100.317	0.00699173	0.0424362	0.836791	1	15.692	15.6159	-0.0149498	chr15	76127264	76127442	179	-	112	100	125	78	96	100	ENSMUST00000166151.8, ENSMUST00000165738.8, ENSMUST00000075689.7	Parp10
ENSMUSG00000063268.13	E019	23.3266	0.0422376	0.00323896	0.954615	1	7.72074	7.75438	0.012748	chr15	76127443	76127546	104	-	28	34	17	21	18	24	ENSMUST00000165738.8	Parp10
ENSMUSG00000063268.13	E020	38.4906	0.00483471	0.232623	0.629585	1	10.0477	9.7511	-0.0887575	chr15	76127547	76127620	74	-	39	40	48	28	37	43	ENSMUST00000166151.8, ENSMUST00000165738.8, ENSMUST00000075689.7	Parp10
ENSMUSG00000063273.12	E001	6.20436	0.0214048	0.000307154	0.986017	1	4.0345	4.00466	-0.0215167	chr3	51322569	51323436	868	+	6	6	9	5	5	7	ENSMUST00000193266.6	Naa15
ENSMUSG00000063273.12	E002	105.849	0.0261614	0.302201	0.582506	1	15.6492	16.4888	0.161234	chr3	51323437	51323716	280	+	110	173	99	86	84	102	ENSMUST00000193266.6, ENSMUST00000029303.13	Naa15
ENSMUSG00000063273.12	E003	92.8829	0.0268854	0.390141	0.532225	1	14.6401	15.5862	0.191752	chr3	51323717	51323797	81	+	92	159	89	80	75	81	ENSMUST00000192523.6, ENSMUST00000193266.6, ENSMUST00000029303.13	Naa15
ENSMUSG00000063273.12	E005	75.5511	0.00485887	0.261668	0.608976	1	13.9729	13.497	-0.105065	chr3	51343636	51343720	85	+	65	93	92	67	65	82	ENSMUST00000192419.6, ENSMUST00000192523.6, ENSMUST00000193266.6, ENSMUST00000029303.13	Naa15
ENSMUSG00000063273.12	E006	48.7303	0.0115494	0.262902	0.608133	1	11.4016	10.8966	-0.135126	chr3	51345760	51345784	25	+	35	66	60	45	45	50	ENSMUST00000192419.6, ENSMUST00000192523.6, ENSMUST00000193266.6, ENSMUST00000029303.13	Naa15
ENSMUSG00000063273.12	E008	1.85707	0.283657	0.13992	0.70836	1	1.95766	2.35685	0.536138	chr3	51348338	51349326	989	+	4	0	3	0	1	3	ENSMUST00000195430.2	Naa15
ENSMUSG00000063273.12	E010	2.5668	0.67412	0.00386568	0.950424	1	2.40438	2.80164	0.442025	chr3	51349485	51350156	672	+	0	10	1	2	0	4	ENSMUST00000195430.2	Naa15
ENSMUSG00000063273.12	E011	76.3891	0.00521053	0.0226002	0.880501	1	13.7189	13.8105	0.0201755	chr3	51350157	51350284	128	+	81	73	107	62	80	64	ENSMUST00000029303.13, ENSMUST00000192419.6, ENSMUST00000195430.2, ENSMUST00000192197.2, ENSMUST00000193266.6	Naa15
ENSMUSG00000063273.12	E012	34.9571	0.022639	0.0670201	0.795726	1	9.58479	9.28563	-0.0936971	chr3	51350285	51350291	7	+	39	29	46	32	44	22	ENSMUST00000195430.2, ENSMUST00000192197.2, ENSMUST00000193266.6, ENSMUST00000029303.13	Naa15
ENSMUSG00000063273.12	E013	5.13129	0.497455	0.124357	0.724356	1	4.1345	3.19301	-0.748294	chr3	51350292	51351218	927	+	1	10	3	0	5	13	ENSMUST00000195430.2	Naa15
ENSMUSG00000063273.12	E014	64.0087	0.0167152	0.423834	0.51503	1	12.9307	12.3178	-0.146132	chr3	51351219	51351312	94	+	83	50	69	56	68	58	ENSMUST00000195430.2, ENSMUST00000192197.2, ENSMUST00000193266.6, ENSMUST00000029303.13	Naa15
ENSMUSG00000063273.12	E015	57.394	0.0169941	0.0335191	0.854734	1	11.8903	12.0813	0.0477572	chr3	51351313	51351372	60	+	74	54	67	37	59	57	ENSMUST00000192197.2, ENSMUST00000193266.6, ENSMUST00000029303.13	Naa15
ENSMUSG00000063273.12	E016	82.9372	0.00865307	0.291317	0.589378	1	14.5992	14.0493	-0.11689	chr3	51354068	51354187	120	+	86	80	104	60	82	93	ENSMUST00000192197.2, ENSMUST00000193266.6, ENSMUST00000029303.13	Naa15
ENSMUSG00000063273.12	E017	2.1657	0.0744211	0.156657	0.692253	1	2.19167	2.48488	0.36282	chr3	51355720	51355761	42	+	4	3	1	2	2	1	ENSMUST00000192197.2	Naa15
ENSMUSG00000063273.12	E019	21.2095	0.0463562	1.26292	0.261099	1	7.96877	6.73996	-0.490301	chr3	51355974	51355980	7	+	25	23	11	29	18	20	ENSMUST00000192197.2, ENSMUST00000193266.6, ENSMUST00000029303.13	Naa15
ENSMUSG00000063273.12	E020	50.9691	0.00346601	0.977996	0.322694	1	11.7107	10.9424	-0.20257	chr3	51355981	51356080	100	+	54	55	52	46	51	51	ENSMUST00000193266.6, ENSMUST00000029303.13	Naa15
ENSMUSG00000063273.12	E021	57.8115	0.00276138	0.369586	0.54323	1	11.8621	12.2298	0.0915318	chr3	51358731	51358803	73	+	61	69	73	46	51	55	ENSMUST00000193266.6, ENSMUST00000029303.13	Naa15
ENSMUSG00000063273.12	E022	100.102	0.012696	0.221736	0.63772	1	15.9777	15.3569	-0.121881	chr3	51363255	51363424	170	+	101	108	117	71	120	94	ENSMUST00000193266.6, ENSMUST00000029303.13	Naa15
ENSMUSG00000063273.12	E023	108.209	0.00394271	9.12623e-05	0.992378	1	16.2756	16.1906	-0.0161869	chr3	51364719	51364871	153	+	114	129	123	84	109	103	ENSMUST00000193266.6, ENSMUST00000029303.13	Naa15
ENSMUSG00000063273.12	E028	135.599	0.00160687	0.492527	0.482802	1	17.8042	18.1908	0.0673518	chr3	51368505	51368698	194	+	149	160	162	114	119	126	ENSMUST00000029303.13, ENSMUST00000193694.2, ENSMUST00000193266.6, ENSMUST00000194685.2	Naa15
ENSMUSG00000063273.12	E029	30.1257	0.00569022	1.11908	0.290116	1	8.35849	9.09519	0.248743	chr3	51368699	51370479	1781	+	38	32	40	29	20	25	ENSMUST00000194685.2	Naa15
ENSMUSG00000063273.12	E030	47.1469	0.00732333	0.0343581	0.852947	1	10.8394	10.9288	0.0244438	chr3	51370685	51370743	59	+	57	52	51	52	37	37	ENSMUST00000192523.6, ENSMUST00000193694.2, ENSMUST00000193266.6, ENSMUST00000029303.13	Naa15
ENSMUSG00000063273.12	E031	56.208	0.014214	0.0517386	0.820065	1	12.0237	11.7149	-0.0779197	chr3	51370744	51370793	50	+	64	54	66	69	48	39	ENSMUST00000192523.6, ENSMUST00000193266.6, ENSMUST00000029303.13	Naa15
ENSMUSG00000063273.12	E032	90.6997	0.00472858	0.564948	0.452274	1	14.6717	15.1915	0.10646	chr3	51373015	51373113	99	+	92	106	122	97	74	66	ENSMUST00000192523.6, ENSMUST00000193266.6, ENSMUST00000029303.13	Naa15
ENSMUSG00000063273.12	E033	9.63931	0.127679	0.0168411	0.896746	1	4.9783	5.06556	0.050478	chr3	51376567	51377506	940	+	6	5	23	5	8	13	ENSMUST00000193267.2	Naa15
ENSMUSG00000063273.12	E034	105.696	0.00661259	0.121355	0.72757	1	15.9472	16.2139	0.0511727	chr3	51377507	51377650	144	+	92	121	156	106	93	84	ENSMUST00000193267.2, ENSMUST00000192523.6, ENSMUST00000193266.6, ENSMUST00000029303.13	Naa15
ENSMUSG00000063273.12	E036	98.4325	0.00233022	0.00609942	0.937749	1	15.5417	15.5177	-0.00475382	chr3	51378906	51378991	86	+	97	114	124	93	76	99	ENSMUST00000193267.2, ENSMUST00000192523.6, ENSMUST00000193266.6, ENSMUST00000029303.13	Naa15
ENSMUSG00000063273.12	E037	63.1105	0.00986718	0.702608	0.401909	1	12.236	12.9174	0.163021	chr3	51378992	51379003	12	+	62	90	76	56	43	63	ENSMUST00000193267.2, ENSMUST00000193266.6, ENSMUST00000029303.13	Naa15
ENSMUSG00000063273.12	E039	640.104	0.0109626	0.328449	0.566574	1	35.2413	34.5487	-0.0750902	chr3	51380021	51383406	3386	+	624	590	902	673	557	557	ENSMUST00000193266.6, ENSMUST00000029303.13	Naa15
ENSMUSG00000063273.12	E040	6.66019	0.185153	0.81917	0.365423	1	3.64877	4.62033	0.684315	chr3	51383407	51383928	522	+	7	6	15	0	9	5	ENSMUST00000193266.6	Naa15
ENSMUSG00000063275.17	E004	29.0695	0.0224019	1.24372	0.264755	1	7.94647	8.84489	0.314957	chr2	14031717	14031817	101	-	49	26	47	23	22	11	ENSMUST00000131730.7, ENSMUST00000091429.12, ENSMUST00000114753.8	Hacd1
ENSMUSG00000063275.17	E006	3.86085	0.0950386	0.561269	0.453749	1	3.54192	2.79625	-0.683929	chr2	14045645	14045766	122	-	6	4	2	3	7	1	ENSMUST00000114753.8	Hacd1
ENSMUSG00000063275.17	E007	4.98927	0.028492	0.100114	0.751693	1	3.70267	3.40842	-0.239741	chr2	14049594	14049682	89	-	8	4	6	5	4	3	ENSMUST00000131730.7, ENSMUST00000091429.12, ENSMUST00000114753.8	Hacd1
ENSMUSG00000063275.17	E008	1.48475	0.107937	0.0358187	0.84989	1	1.85265	1.97277	0.181447	chr2	14049759	14049777	19	-	3	2	1	0	1	2	ENSMUST00000131730.7, ENSMUST00000091429.12, ENSMUST00000114753.8	Hacd1
ENSMUSG00000063275.17	E009	58.2662	0.0103888	0.325724	0.568188	1	12.4065	11.7252	-0.169372	chr2	14049949	14050066	118	-	60	79	83	47	54	39	ENSMUST00000131730.7, ENSMUST00000091429.12, ENSMUST00000114753.8	Hacd1
ENSMUSG00000063275.17	E011	1.67975	0.331058	0.220672	0.638529	1	2.40189	1.79819	-0.836252	chr2	14060832	14060847	16	-	2	3	0	4	0	1	ENSMUST00000131730.7	Hacd1
ENSMUSG00000063281.10	E001	8.38661	0.0184298	0.425082	0.514412	1	4.33697	4.81401	0.302819	chr18	24122689	24122788	100	+	14	8	11	5	5	8	ENSMUST00000074941.8	Zfp35
ENSMUSG00000063281.10	E002	44.8375	0.00375404	0.0795552	0.777901	1	10.4926	10.6509	0.0445184	chr18	24123235	24123447	213	+	60	47	59	34	39	35	ENSMUST00000074941.8	Zfp35
ENSMUSG00000063281.10	E003	368.555	0.00206796	0.312939	0.575883	1	27.9447	27.7982	-0.0182467	chr18	24135707	24138433	2727	+	451	404	486	312	291	312	ENSMUST00000074941.8	Zfp35
ENSMUSG00000063296.6	E010	2.32682	2.02507	0.328602	0.566483	1	1.90013	3.18255	1.49073	chr15	94992240	94993979	1740	+	4	4	0	1	3	2	ENSMUST00000080141.6	Tmem117
ENSMUSG00000063316.14	E001	50.0227	0.00936829	0.59685	0.439783	1	10.9422	11.5516	0.161714	chr11	101333124	101333263	140	+	49	70	61	45	38	46	ENSMUST00000077856.13	Rpl27
ENSMUSG00000063316.14	E002	176.778	0.00221265	0.000550239	0.981286	1	20.4235	20.4366	0.00205348	chr11	101333264	101333271	8	+	131	266	214	150	167	170	ENSMUST00000139939.2, ENSMUST00000077856.13	Rpl27
ENSMUSG00000063316.14	E003	214.36	0.00137871	0.0870339	0.767982	1	22.3805	22.1953	-0.0271292	chr11	101333272	101333282	11	+	148	323	264	181	219	198	ENSMUST00000107249.8, ENSMUST00000139939.2, ENSMUST00000077856.13	Rpl27
ENSMUSG00000063316.14	E004	68.0076	0.00326383	0.359986	0.548514	1	13.3137	12.8713	-0.102005	chr11	101333283	101333548	266	+	50	97	79	71	65	58	ENSMUST00000107249.8	Rpl27
ENSMUSG00000063316.14	E006	941.29	0.00222432	0.382056	0.536505	1	40.1638	40.3628	0.0200542	chr11	101334327	101334437	111	+	745	1254	1270	757	995	815	ENSMUST00000107249.8, ENSMUST00000139939.2, ENSMUST00000077856.13	Rpl27
ENSMUSG00000063316.14	E007	792.649	0.00414982	0.207507	0.648728	1	38.1857	37.4684	-0.0745163	chr11	101334438	101334496	59	+	659	1057	939	696	864	671	ENSMUST00000127514.2, ENSMUST00000107249.8, ENSMUST00000139939.2, ENSMUST00000077856.13	Rpl27
ENSMUSG00000063316.14	E008	12.9292	0.0984564	0.0394846	0.842492	1	5.68866	5.84995	0.0814033	chr11	101334497	101334760	264	+	17	10	17	12	6	16	ENSMUST00000139939.2	Rpl27
ENSMUSG00000063316.14	E009	6.24157	0.0235941	0.351322	0.553366	1	4.25789	3.81378	-0.319236	chr11	101334781	101334825	45	+	5	8	6	8	5	6	ENSMUST00000127514.2	Rpl27
ENSMUSG00000063316.14	E010	28.4709	0.0218355	0.423421	0.515235	1	8.2782	8.86523	0.201611	chr11	101335700	101336045	346	+	22	33	50	15	32	26	ENSMUST00000152162.2	Rpl27
ENSMUSG00000063316.14	E012	301.788	0.0258995	0.0752338	0.783864	1	25.7937	25.7584	-0.00464184	chr11	101336265	101336355	91	+	142	517	412	286	302	241	ENSMUST00000127514.2, ENSMUST00000107249.8, ENSMUST00000152162.2, ENSMUST00000077856.13	Rpl27
ENSMUSG00000063317.8	E001	408.175	0.0314791	0.0344013	0.852856	1	29.2875	28.4346	-0.103768	chr7	121241244	121248974	7731	-	511	590	568	337	222	309	ENSMUST00000046929.7	Usp31
ENSMUSG00000063317.8	E002	13.3093	0.0294031	0.189342	0.663465	1	5.54095	5.79773	0.13185	chr7	121250705	121250857	153	-	25	15	16	11	7	7	ENSMUST00000046929.7	Usp31
ENSMUSG00000063317.8	E003	15.6475	0.0104356	0.594398	0.440724	1	6.72377	5.9934	-0.335425	chr7	121252325	121252483	159	-	15	27	19	11	13	13	ENSMUST00000046929.7	Usp31
ENSMUSG00000063317.8	E005	16.5851	0.0184332	0.236814	0.626517	1	6.81287	6.26346	-0.245413	chr7	121258111	121258336	226	-	13	29	25	12	14	12	ENSMUST00000046929.7, ENSMUST00000205473.2	Usp31
ENSMUSG00000063317.8	E006	7.15565	0.0213166	0.390492	0.532041	1	4.00066	4.35849	0.248354	chr7	121260569	121260688	120	-	10	12	10	2	4	7	ENSMUST00000046929.7, ENSMUST00000205473.2	Usp31
ENSMUSG00000063317.8	E007	5.103	0.196627	1.08015	0.298663	1	2.93547	3.88499	0.811179	chr7	121266027	121266038	12	-	10	11	4	0	1	6	ENSMUST00000046929.7, ENSMUST00000205473.2	Usp31
ENSMUSG00000063317.8	E009	7.11392	0.236998	0.0556523	0.813505	1	4.68523	3.96845	-0.481517	chr7	121267011	121267088	78	-	5	11	11	0	9	9	ENSMUST00000046929.7	Usp31
ENSMUSG00000063317.8	E010	8.05028	0.158938	0.117781	0.731454	1	4.81979	4.35206	-0.296222	chr7	121268878	121268972	95	-	4	20	9	2	10	7	ENSMUST00000046929.7	Usp31
ENSMUSG00000063317.8	E011	9.51589	0.119293	0.00123093	0.972012	1	5.06564	4.79535	-0.159262	chr7	121269436	121269547	112	-	10	16	13	3	14	4	ENSMUST00000046929.7	Usp31
ENSMUSG00000063317.8	E012	12.0153	0.0262938	0.683523	0.408376	1	5.07705	5.66565	0.318979	chr7	121272300	121272477	178	-	20	23	11	4	8	9	ENSMUST00000046929.7	Usp31
ENSMUSG00000063317.8	E013	10.036	0.0963554	0.0948239	0.758132	1	4.82378	5.11687	0.17134	chr7	121274079	121274223	145	-	15	22	7	2	9	8	ENSMUST00000046929.7	Usp31
ENSMUSG00000063317.8	E014	9.74015	0.0355773	0.678911	0.409962	1	5.42745	4.66844	-0.437665	chr7	121276465	121276600	136	-	9	21	7	8	8	8	ENSMUST00000046929.7	Usp31
ENSMUSG00000063317.8	E015	12.3253	0.0565449	0.0194177	0.889176	1	5.64768	5.46415	-0.0961215	chr7	121277330	121277422	93	-	19	23	8	10	11	5	ENSMUST00000046929.7	Usp31
ENSMUSG00000063317.8	E016	15.1451	0.0889521	0.0981453	0.754067	1	6.36368	5.97386	-0.184282	chr7	121277516	121277601	86	-	26	25	8	16	11	6	ENSMUST00000046929.7	Usp31
ENSMUSG00000063317.8	E017	13.8134	0.0518409	0.128041	0.720472	1	6.0629	5.70181	-0.178839	chr7	121278608	121278745	138	-	24	22	8	11	11	8	ENSMUST00000046929.7	Usp31
ENSMUSG00000063320.12	E001	10.8442	0.0440816	0.062781	0.802153	1	5.34772	5.07374	-0.152866	chr10	82455685	82455775	91	-	8	9	9	7	19	13	ENSMUST00000079648.12, ENSMUST00000176200.8	Uqcc6
ENSMUSG00000063320.12	E002	34.9716	0.0346973	0.117271	0.732014	1	9.20615	9.52268	0.0998542	chr10	82455776	82455859	84	-	28	29	36	43	48	26	ENSMUST00000079648.12, ENSMUST00000185168.8, ENSMUST00000176200.8	Uqcc6
ENSMUSG00000063320.12	E003	116.227	0.0125057	0.00418241	0.948435	1	16.6311	16.515	-0.0217007	chr10	82455860	82456051	192	-	89	106	99	137	135	130	ENSMUST00000079648.12, ENSMUST00000185168.8, ENSMUST00000183363.2, ENSMUST00000176200.8	Uqcc6
ENSMUSG00000063320.12	E004	26.229	0.0390376	0.110519	0.739554	1	7.96649	8.3864	0.150896	chr10	82458195	82458541	347	-	15	40	18	32	23	32	ENSMUST00000183416.2	Uqcc6
ENSMUSG00000063320.12	E005	130.276	0.00278746	0.00982268	0.921051	1	17.5572	17.4915	-0.0116916	chr10	82458542	82458658	117	-	76	124	135	139	133	180	ENSMUST00000185168.8, ENSMUST00000183363.2, ENSMUST00000176200.8, ENSMUST00000079648.12, ENSMUST00000183416.2	Uqcc6
ENSMUSG00000063320.12	E006	6.38353	0.0200627	0.93185	0.334383	1	3.74576	4.44675	0.497232	chr10	82458659	82458760	102	-	5	7	8	7	5	7	ENSMUST00000176200.8	Uqcc6
ENSMUSG00000063320.12	E007	71.5765	0.0202168	0.0544243	0.815536	1	13.2632	13.1929	-0.0160394	chr10	82458799	82458927	129	-	31	60	95	76	79	94	ENSMUST00000079648.12, ENSMUST00000183416.2	Uqcc6
ENSMUSG00000063320.12	E008	28.914	0.0228122	0.0533433	0.817345	1	8.61569	8.39908	-0.0749086	chr10	82458928	82458971	44	-	12	27	34	40	21	41	ENSMUST00000079648.12, ENSMUST00000183363.2, ENSMUST00000183416.2	Uqcc6
ENSMUSG00000063320.12	E009	13.2429	0.0150764	0.010947	0.916671	1	5.81394	5.70777	-0.053657	chr10	82458972	82458986	15	-	10	10	13	17	9	20	ENSMUST00000079648.12, ENSMUST00000183363.2	Uqcc6
ENSMUSG00000063320.12	E010	10.6329	0.0156057	0.697746	0.403542	1	4.92954	5.53614	0.337339	chr10	82458987	82459024	38	-	10	8	13	11	8	14	ENSMUST00000079648.12, ENSMUST00000185168.8, ENSMUST00000183363.2	Uqcc6
ENSMUSG00000063320.12	E011	2.50608	0.238843	0.602579	0.437596	1	2.85125	1.97313	-1.06387	chr10	82459025	82459030	6	-	0	3	1	2	1	8	ENSMUST00000079648.12, ENSMUST00000185168.8	Uqcc6
ENSMUSG00000063334.17	E002	2.11886	0.287963	0.332097	0.564427	1	2.6978	1.98554	-0.885821	chr10	111808662	111808679	18	+	0	3	2	2	0	6	ENSMUST00000163048.8, ENSMUST00000162678.2	Krr1
ENSMUSG00000063334.17	E003	6.89806	0.0327447	0.296066	0.586359	1	4.46266	4.09439	-0.249745	chr10	111808680	111808697	18	+	2	11	8	6	7	9	ENSMUST00000075924.8, ENSMUST00000163048.8, ENSMUST00000162678.2	Krr1
ENSMUSG00000063334.17	E004	32.1683	0.135755	0.0842088	0.771673	1	9.08135	9.13973	0.0189047	chr10	111808698	111808779	82	+	10	68	33	20	37	36	ENSMUST00000075924.8, ENSMUST00000163048.8, ENSMUST00000162678.2, ENSMUST00000174653.2	Krr1
ENSMUSG00000063334.17	E005	72.1577	0.0382266	0.0582087	0.80935	1	13.4845	13.4257	-0.0132222	chr10	111811390	111811562	173	+	38	112	90	59	69	82	ENSMUST00000075924.8, ENSMUST00000163048.8, ENSMUST00000162678.2, ENSMUST00000174653.2	Krr1
ENSMUSG00000063334.17	E006	2.07053	0.0751146	1.07358	0.300138	1	1.90614	2.69906	1.00504	chr10	111811563	111812420	858	+	3	4	2	0	2	2	ENSMUST00000162678.2	Krr1
ENSMUSG00000063334.17	E007	60.0328	0.0092893	0.324155	0.569121	1	12.5004	12.1245	-0.0917005	chr10	111812647	111812781	135	+	43	81	66	59	54	66	ENSMUST00000075924.8, ENSMUST00000163048.8, ENSMUST00000174653.2	Krr1
ENSMUSG00000063334.17	E008	60.9755	0.0186382	0.0361013	0.849306	1	12.2356	12.5257	0.0704189	chr10	111813017	111813142	126	+	58	79	65	68	57	46	ENSMUST00000075924.8, ENSMUST00000163048.8, ENSMUST00000174653.2	Krr1
ENSMUSG00000063334.17	E010	61.8604	0.00249869	0.878924	0.348497	1	12.0885	12.845	0.182499	chr10	111813220	111813303	84	+	60	70	83	50	53	64	ENSMUST00000075924.8, ENSMUST00000163048.8, ENSMUST00000174653.2	Krr1
ENSMUSG00000063334.17	E011	60.4085	0.00403426	0.00380021	0.950845	1	12.2624	12.3996	0.0334115	chr10	111814996	111815052	57	+	53	67	78	53	44	75	ENSMUST00000075924.8, ENSMUST00000163048.8, ENSMUST00000174653.2	Krr1
ENSMUSG00000063334.17	E014	68.9493	0.00612356	0.735925	0.390969	1	12.7644	13.5892	0.189103	chr10	111818869	111818962	94	+	51	88	102	59	53	75	ENSMUST00000075924.8, ENSMUST00000163048.8, ENSMUST00000174653.2	Krr1
ENSMUSG00000063334.17	E016	390.96	0.0205442	0.0304927	0.861377	1	28.3647	29.0162	0.0795713	chr10	111820587	111822799	2213	+	417	333	530	365	344	385	ENSMUST00000075924.8, ENSMUST00000163048.8	Krr1
ENSMUSG00000063334.17	E017	49.2537	0.0638231	0.261142	0.609336	1	11.3338	10.9363	-0.106473	chr10	111822800	111824337	1538	+	64	27	56	53	55	38	ENSMUST00000163048.8	Krr1
ENSMUSG00000063354.8	E001	15.97	0.0553105	0.000154768	0.990074	1	6.06714	6.16111	0.0447949	chr15	76496583	76496590	8	-	27	13	33	10	11	5	ENSMUST00000073428.7	Slc39a4
ENSMUSG00000063354.8	E002	317.353	0.00537267	0.15386	0.694874	1	25.0374	25.4594	0.0562994	chr15	76496591	76496863	273	-	425	455	609	194	170	154	ENSMUST00000073428.7, ENSMUST00000230977.2	Slc39a4
ENSMUSG00000063354.8	E004	298	0.00220722	0.00036461	0.984766	1	24.7213	24.6234	-0.013285	chr15	76497404	76497556	153	-	398	512	471	203	167	133	ENSMUST00000073428.7, ENSMUST00000230977.2	Slc39a4
ENSMUSG00000063354.8	E005	277.521	0.00706118	0.144681	0.703671	1	24.2528	23.776	-0.0660096	chr15	76497657	76497711	55	-	359	520	397	187	165	129	ENSMUST00000073428.7, ENSMUST00000230977.2	Slc39a4
ENSMUSG00000063354.8	E006	350.738	0.0019421	0.0496661	0.823645	1	26.3659	26.4539	0.0113818	chr15	76497798	76497917	120	-	475	606	552	229	199	157	ENSMUST00000073428.7, ENSMUST00000230977.2	Slc39a4
ENSMUSG00000063354.8	E007	199.663	0.00312775	0.0113167	0.915281	1	20.6659	20.6975	0.0049077	chr15	76497987	76498016	30	-	253	352	328	122	126	87	ENSMUST00000230977.2	Slc39a4
ENSMUSG00000063354.8	E008	293.721	0.00530605	0.0901954	0.763929	1	24.3458	24.6056	0.0354615	chr15	76498017	76498145	129	-	366	523	495	160	189	137	ENSMUST00000229613.2, ENSMUST00000230977.2	Slc39a4
ENSMUSG00000063354.8	E009	325.795	0.00206659	0.0627133	0.802258	1	25.4974	25.6808	0.0242372	chr15	76498257	76498429	173	-	426	527	571	177	182	182	ENSMUST00000073428.7, ENSMUST00000229613.2, ENSMUST00000230977.2	Slc39a4
ENSMUSG00000063354.8	E010	2.68657	0.286162	0.702095	0.402081	1	1.68836	2.76649	1.42676	chr15	76498430	76498506	77	-	9	1	4	0	1	1	ENSMUST00000229613.2	Slc39a4
ENSMUSG00000063354.8	E011	267.754	0.00343443	0.184929	0.667171	1	23.7822	23.4182	-0.0510494	chr15	76498687	76498739	53	-	361	392	474	167	138	155	ENSMUST00000073428.7, ENSMUST00000230977.2	Slc39a4
ENSMUSG00000063354.8	E012	303.8	0.00293357	0.31922	0.572077	1	25.1838	24.6786	-0.0680373	chr15	76498740	76498858	119	-	432	442	507	210	158	157	ENSMUST00000073428.7, ENSMUST00000230317.2, ENSMUST00000230977.2	Slc39a4
ENSMUSG00000063354.8	E013	379.236	0.0045525	0.234301	0.628353	1	26.9498	27.4422	0.062352	chr15	76498950	76499113	164	-	568	560	639	223	184	209	ENSMUST00000073428.7, ENSMUST00000230317.2, ENSMUST00000230977.2	Slc39a4
ENSMUSG00000063354.8	E014	273.705	0.00105274	0.130334	0.718086	1	23.6416	23.829	0.0261624	chr15	76499244	76499439	196	-	355	465	462	168	155	131	ENSMUST00000073428.7, ENSMUST00000230317.2, ENSMUST00000230977.2	Slc39a4
ENSMUSG00000063354.8	E016	9.19413	0.209062	0.137688	0.710591	1	5.61993	4.19997	-0.845806	chr15	76500360	76500630	271	-	11	10	13	18	3	1	ENSMUST00000230317.2	Slc39a4
ENSMUSG00000063354.8	E017	346.775	0.00555099	0.658672	0.417029	1	26.8313	26.0529	-0.10051	chr15	76500773	76501048	276	-	515	550	496	203	199	208	ENSMUST00000073428.7, ENSMUST00000230977.2	Slc39a4
ENSMUSG00000063354.8	E018	33.4901	0.0103708	0.476992	0.489788	1	8.45838	9.00377	0.184015	chr15	76501049	76501584	536	-	53	61	46	22	19	10	ENSMUST00000230977.2	Slc39a4
ENSMUSG00000063358.18	E001	174.889	0.0196264	0.224839	0.635377	1	20.6047	19.9025	-0.110959	chr16	16801246	16801430	185	+	119	230	193	202	173	156	ENSMUST00000232611.2, ENSMUST00000069107.14	Mapk1
ENSMUSG00000063358.18	E002	333.817	0.0109734	0.127399	0.721144	1	27.087	26.6304	-0.058318	chr16	16801431	16801603	173	+	268	435	343	335	337	325	ENSMUST00000232611.2, ENSMUST00000069107.14, ENSMUST00000115731.10	Mapk1
ENSMUSG00000063358.18	E004	358.931	0.000746564	0.116884	0.732439	1	27.732	27.5218	-0.0263316	chr16	16836150	16836276	127	+	354	357	411	351	334	370	ENSMUST00000232611.2, ENSMUST00000069107.14, ENSMUST00000115731.10	Mapk1
ENSMUSG00000063358.18	E005	242.791	0.00246909	0.0196191	0.888606	1	23.4641	23.3419	-0.0172342	chr16	16836277	16836339	63	+	233	276	254	247	237	229	ENSMUST00000232611.2, ENSMUST00000231420.2, ENSMUST00000069107.14, ENSMUST00000115731.10	Mapk1
ENSMUSG00000063358.18	E006	240.64	0.00237658	1.19831	0.27366	1	22.9392	23.7447	0.113912	chr16	16841316	16841432	117	+	228	292	275	234	206	237	ENSMUST00000232611.2, ENSMUST00000231420.2, ENSMUST00000069107.14, ENSMUST00000115731.10	Mapk1
ENSMUSG00000063358.18	E007	3.82092	0.117174	0.719616	0.39627	1	3.53368	2.71243	-0.765178	chr16	16841433	16841919	487	+	2	5	2	6	7	1	ENSMUST00000231420.2	Mapk1
ENSMUSG00000063358.18	E009	260.572	0.001527	0.114441	0.735144	1	23.9987	24.2551	0.0353747	chr16	16843906	16844004	99	+	256	246	331	252	245	254	ENSMUST00000231821.2, ENSMUST00000069107.14, ENSMUST00000232281.2, ENSMUST00000232611.2, ENSMUST00000115731.10	Mapk1
ENSMUSG00000063358.18	E011	312.913	0.00514329	1.34635	0.245917	1	26.5736	25.5531	-0.133114	chr16	16844230	16844353	124	+	321	258	352	310	325	318	ENSMUST00000069107.14, ENSMUST00000232281.2, ENSMUST00000232611.2, ENSMUST00000115731.10, ENSMUST00000232067.2	Mapk1
ENSMUSG00000063358.18	E012	5.22439	0.0400833	0.00210662	0.963392	1	3.65845	3.64061	-0.0141521	chr16	16844354	16845058	705	+	7	2	7	7	4	4	ENSMUST00000232281.2	Mapk1
ENSMUSG00000063358.18	E013	2.30086	0.0861731	0.110496	0.73958	1	2.31271	2.57374	0.309065	chr16	16853202	16853305	104	+	3	1	4	0	3	3	ENSMUST00000232630.2	Mapk1
ENSMUSG00000063358.18	E014	370.418	0.00171051	0.0313729	0.859411	1	28.1043	27.9771	-0.0157654	chr16	16853306	16853415	110	+	337	395	436	324	377	389	ENSMUST00000231821.2, ENSMUST00000069107.14, ENSMUST00000232630.2, ENSMUST00000232611.2, ENSMUST00000115731.10, ENSMUST00000232067.2	Mapk1
ENSMUSG00000063358.18	E017	380.376	0.00246865	0.00245825	0.960456	1	28.3496	28.3778	0.00347233	chr16	16856178	16856298	121	+	337	421	452	335	364	414	ENSMUST00000231821.2, ENSMUST00000069107.14, ENSMUST00000232630.2, ENSMUST00000232611.2, ENSMUST00000115731.10, ENSMUST00000232480.2, ENSMUST00000232067.2	Mapk1
ENSMUSG00000063358.18	E020	68.8154	0.0120921	0.346461	0.556123	1	13.3677	12.7939	-0.132427	chr16	16856570	16856904	335	+	68	58	80	53	86	71	ENSMUST00000115731.10	Mapk1
ENSMUSG00000063358.18	E021	321.341	0.00203788	0.03725	0.846957	1	26.4843	26.3153	-0.0218511	chr16	16861550	16861727	178	+	306	355	347	321	282	342	ENSMUST00000231821.2, ENSMUST00000069107.14, ENSMUST00000232611.2, ENSMUST00000232480.2, ENSMUST00000232067.2	Mapk1
ENSMUSG00000063358.18	E022	202.677	0.00414782	0.872754	0.350194	1	22.0352	21.1917	-0.126566	chr16	16861728	16861873	146	+	171	236	208	208	188	222	ENSMUST00000231821.2, ENSMUST00000232611.2, ENSMUST00000069107.14, ENSMUST00000232480.2	Mapk1
ENSMUSG00000063358.18	E023	197.68	0.0079411	0.0648963	0.798918	1	21.273	21.5279	0.038546	chr16	16861874	16862000	127	+	185	251	200	185	170	216	ENSMUST00000232611.2, ENSMUST00000232480.2, ENSMUST00000069107.14	Mapk1
ENSMUSG00000063358.18	E024	581.229	0.000997517	0.0192829	0.889558	1	33.5094	33.6168	0.0118986	chr16	16862001	16862613	613	+	586	572	681	568	563	557	ENSMUST00000232611.2, ENSMUST00000069107.14	Mapk1
ENSMUSG00000063358.18	E025	739.553	0.00770146	0.140203	0.708079	1	36.4676	37.2003	0.0771603	chr16	16862614	16865317	2704	+	777	641	960	732	675	699	ENSMUST00000069107.14	Mapk1
ENSMUSG00000063362.14	E001	4.04205	0.0375781	1.32854	0.249064	1	2.79755	3.67649	0.790563	chr8	22550737	22550737	1	+	5	3	8	2	4	3	ENSMUST00000072572.13	Alg11
ENSMUSG00000063362.14	E003	20.9196	0.0142158	0.949834	0.329762	1	7.00485	7.73141	0.288942	chr8	22550756	22550786	31	+	18	28	26	21	16	20	ENSMUST00000110737.3, ENSMUST00000072572.13, ENSMUST00000131624.2	Alg11
ENSMUSG00000063362.14	E004	92.5906	0.00669783	0.15125	0.697344	1	14.8654	15.2103	0.0701837	chr8	22551902	22552132	231	+	110	87	91	90	91	88	ENSMUST00000110737.3, ENSMUST00000072572.13	Alg11
ENSMUSG00000063362.14	E005	68.1269	0.00603444	0.466018	0.494825	1	12.7275	13.2976	0.1322	chr8	22555016	22555141	126	+	73	50	95	75	68	51	ENSMUST00000072572.13, ENSMUST00000131624.2	Alg11
ENSMUSG00000063362.14	E006	114.87	0.00210407	0.0157199	0.900223	1	16.7042	16.5771	-0.0236639	chr8	22555142	22555463	322	+	114	102	133	118	116	111	ENSMUST00000110737.3, ENSMUST00000072572.13, ENSMUST00000131624.2	Alg11
ENSMUSG00000063362.14	E007	155.086	0.00128123	1.05362	0.304675	1	19.4276	18.7152	-0.118257	chr8	22555464	22555947	484	+	152	132	170	179	156	144	ENSMUST00000110737.3, ENSMUST00000072572.13	Alg11
ENSMUSG00000063362.14	E008	318.469	0.00669154	0.822919	0.364328	1	25.9318	26.7064	0.100338	chr8	22557897	22559031	1135	+	314	332	367	331	297	294	ENSMUST00000110737.3, ENSMUST00000072572.13	Alg11
ENSMUSG00000063362.14	E009	118.227	0.00175166	0.140985	0.707303	1	16.9959	16.6879	-0.0567766	chr8	22559032	22559377	346	+	120	104	130	132	106	120	ENSMUST00000110737.3, ENSMUST00000072572.13, ENSMUST00000134474.2	Alg11
ENSMUSG00000063362.14	E010	76.3029	0.0289626	1.20256	0.27281	1	14.2452	13.0916	-0.255903	chr8	22559378	22559505	128	+	86	33	87	105	65	75	ENSMUST00000110737.3, ENSMUST00000072572.13	Alg11
ENSMUSG00000063362.14	E011	137.882	0.00247418	0.105569	0.745246	1	18.0199	18.1755	0.0269851	chr8	22559506	22559895	390	+	143	115	167	172	110	124	ENSMUST00000110737.3, ENSMUST00000072572.13, ENSMUST00000134474.2	Alg11
ENSMUSG00000063362.14	E012	385.174	0.00526197	0.507521	0.476214	1	28.6565	28.1752	-0.0591689	chr8	22559896	22561643	1748	+	416	275	447	476	357	336	ENSMUST00000110737.3, ENSMUST00000072572.13	Alg11
ENSMUSG00000063364.11	E003	4.61605	0.366853	0.258053	0.611461	1	3.53012	3.02	-0.451647	chr2	150184756	150185075	320	-	6	0	2	10	4	4	ENSMUST00000152036.8	3300002I08Rik
ENSMUSG00000063364.11	E005	1.90299	0.1107	0.0452995	0.831454	1	2.19981	2.07234	-0.172449	chr2	150186229	150186289	61	-	2	2	0	5	1	1	ENSMUST00000051153.6, ENSMUST00000138130.2, ENSMUST00000152036.8	3300002I08Rik
ENSMUSG00000063364.11	E006	5.37846	0.0349949	0.625313	0.42908	1	3.79873	3.42006	-0.304061	chr2	150186500	150186626	127	-	3	7	1	8	9	4	ENSMUST00000051153.6, ENSMUST00000124945.8, ENSMUST00000138130.2, ENSMUST00000152036.8	3300002I08Rik
ENSMUSG00000063364.11	E008	3.97034	0.208114	0.417075	0.5184	1	2.86669	3.67651	0.71998	chr2	150204508	150204653	146	-	2	10	1	2	8	2	ENSMUST00000051153.6, ENSMUST00000124945.8, ENSMUST00000138130.2, ENSMUST00000152036.8	3300002I08Rik
ENSMUSG00000063382.7	E001	23.6576	0.0937405	0.252178	0.615546	1	7.22855	8.20895	0.372901	chr9	44394122	44394162	41	+	42	14	33	16	9	28	ENSMUST00000220303.2	Bcl9l
ENSMUSG00000063382.7	E002	191.878	0.00176452	0.848795	0.356893	1	20.7437	21.3744	0.0966027	chr9	44394163	44394783	621	+	214	233	251	109	152	223	ENSMUST00000220303.2, ENSMUST00000217898.2	Bcl9l
ENSMUSG00000063382.7	E003	2.2395	0.416297	0.695722	0.404225	1	1.9897	2.73352	0.917795	chr9	44398544	44398583	40	+	4	5	1	0	4	0	ENSMUST00000218183.2	Bcl9l
ENSMUSG00000063382.7	E004	77.8467	0.00394673	0.0226854	0.880278	1	13.869	13.9519	0.0180798	chr9	44400952	44401008	57	+	76	98	104	45	59	99	ENSMUST00000217898.2, ENSMUST00000218183.2	Bcl9l
ENSMUSG00000063382.7	E006	2.86965	0.182503	0.326081	0.567976	1	2.99986	2.54296	-0.477759	chr9	44410433	44410568	136	+	0	4	5	5	2	2	ENSMUST00000074989.7	Bcl9l
ENSMUSG00000063382.7	E009	107.117	0.00631819	0.109179	0.741081	1	16.3478	15.9642	-0.0732962	chr9	44410745	44410846	102	+	115	114	139	59	87	142	ENSMUST00000218913.2, ENSMUST00000218183.2, ENSMUST00000074989.7, ENSMUST00000217898.2, ENSMUST00000220292.2	Bcl9l
ENSMUSG00000063382.7	E010	117.108	0.00479895	0.0662336	0.796902	1	16.7162	16.8957	0.0331409	chr9	44412042	44412097	56	+	139	135	141	67	92	143	ENSMUST00000218913.2, ENSMUST00000218183.2, ENSMUST00000074989.7, ENSMUST00000220303.2, ENSMUST00000217898.2, ENSMUST00000220292.2	Bcl9l
ENSMUSG00000063382.7	E011	94.2	0.00215152	0.47574	0.490358	1	14.9247	15.4232	0.100647	chr9	44412098	44412105	8	+	108	118	117	53	84	100	ENSMUST00000218913.2, ENSMUST00000218183.2, ENSMUST00000074989.7, ENSMUST00000220303.2, ENSMUST00000220292.2	Bcl9l
ENSMUSG00000063382.7	E012	187.381	0.00173675	0.0177857	0.893906	1	20.7837	20.9065	0.0189649	chr9	44412106	44412285	180	+	211	231	222	122	157	207	ENSMUST00000218913.2, ENSMUST00000220303.2, ENSMUST00000074989.7, ENSMUST00000218183.2	Bcl9l
ENSMUSG00000063382.7	E013	147.309	0.0054682	0.0267664	0.870042	1	18.5918	18.7925	0.0338664	chr9	44412286	44412427	142	+	170	187	166	105	110	165	ENSMUST00000220303.2, ENSMUST00000074989.7, ENSMUST00000218183.2	Bcl9l
ENSMUSG00000063382.7	E014	141.874	0.0111123	0.261224	0.609281	1	17.9802	18.7561	0.132871	chr9	44413099	44413218	120	+	156	192	174	118	110	125	ENSMUST00000220303.2, ENSMUST00000074989.7, ENSMUST00000218183.2	Bcl9l
ENSMUSG00000063382.7	E015	181.402	0.00128267	0.542773	0.461286	1	20.2564	20.7896	0.083353	chr9	44416350	44416560	211	+	207	205	244	111	159	189	ENSMUST00000220303.2, ENSMUST00000074989.7, ENSMUST00000218183.2	Bcl9l
ENSMUSG00000063382.7	E016	154.236	0.00227719	0.693986	0.404812	1	19.456	18.8649	-0.0977374	chr9	44416713	44416797	85	+	143	198	190	98	145	177	ENSMUST00000220303.2, ENSMUST00000074989.7, ENSMUST00000218183.2	Bcl9l
ENSMUSG00000063382.7	E018	284.829	0.00347571	0.489175	0.484296	1	25.3992	24.8055	-0.0795589	chr9	44419450	44419731	282	+	295	302	381	164	272	333	ENSMUST00000220303.2, ENSMUST00000074989.7, ENSMUST00000218183.2	Bcl9l
ENSMUSG00000063382.7	E019	864.295	0.00167464	0.0639769	0.800317	1	38.8139	39.1417	0.0335416	chr9	44419993	44421719	1727	+	870	995	1226	567	760	913	ENSMUST00000220303.2, ENSMUST00000074989.7, ENSMUST00000218183.2	Bcl9l
ENSMUSG00000063382.7	E020	17.7917	0.0328542	0.0119668	0.912891	1	6.65943	6.88865	0.0988586	chr9	44421720	44421720	1	+	17	13	35	10	16	19	ENSMUST00000074989.7, ENSMUST00000218183.2	Bcl9l
ENSMUSG00000063383.6	E002	4.17944	0.152483	1.20983	0.271366	1	3.53694	2.89224	-0.582255	chr17	22366370	22366496	127	-	1	5	3	11	3	2	ENSMUST00000080249.6	Zfp947
ENSMUSG00000063383.6	E004	1.79168	0.462211	0.253244	0.6148	1	2.16093	2.15472	-0.00831398	chr17	22382168	22382316	149	-	1	4	0	2	2	2	ENSMUST00000080249.6	Zfp947
ENSMUSG00000063406.12	E001	2.00983	1.49613	0.00223763	0.962271	1	2.34757	2.17026	-0.226904	chr5	108254232	108254848	617	-	5	0	0	6	0	0	ENSMUST00000118036.8	Tmed5
ENSMUSG00000063406.12	E003	805.746	0.0535773	0.0212572	0.884081	1	37.4671	38.6052	0.117897	chr5	108269493	108270926	1434	-	912	348	1349	777	760	716	ENSMUST00000002837.11	Tmed5
ENSMUSG00000063406.12	E004	1242.97	0.0133186	0.923033	0.33668	1	44.6341	43.8849	-0.0724481	chr5	108270927	108272625	1699	-	1311	753	1711	1191	1281	1235	ENSMUST00000119437.8, ENSMUST00000002837.11	Tmed5
ENSMUSG00000063406.12	E005	18.7418	0.0114395	0.288713	0.591046	1	6.7291	7.1049	0.158836	chr5	108272626	108273766	1141	-	25	13	24	12	23	16	ENSMUST00000119437.8	Tmed5
ENSMUSG00000063406.12	E006	453.362	0.00723295	0.134066	0.714253	1	30.4124	30.5176	0.0123595	chr5	108273767	108273950	184	-	448	421	572	352	513	452	ENSMUST00000119437.8, ENSMUST00000002837.11	Tmed5
ENSMUSG00000063406.12	E007	1.6505	0.710241	0.629265	0.427625	1	1.65299	2.48981	1.18327	chr5	108277333	108277418	86	-	0	5	3	3	0	0	ENSMUST00000117759.2	Tmed5
ENSMUSG00000063406.12	E008	8.2963	0.205244	0.483928	0.486648	1	4.32184	5.02768	0.439078	chr5	108277588	108277883	296	-	4	15	13	1	8	12	ENSMUST00000119784.2	Tmed5
ENSMUSG00000063406.12	E009	404.293	0.0239967	0.0143266	0.904726	1	29.2302	28.9439	-0.0346507	chr5	108277884	108277981	98	-	336	434	510	288	461	447	ENSMUST00000119437.8, ENSMUST00000061203.13, ENSMUST00000117759.2, ENSMUST00000118036.8, ENSMUST00000002837.11, ENSMUST00000119784.2	Tmed5
ENSMUSG00000063406.12	E010	525.178	0.0465108	0.100095	0.751716	1	32.2078	32.439	0.0261957	chr5	108280102	108280396	295	-	408	660	646	361	587	575	ENSMUST00000119437.8, ENSMUST00000061203.13, ENSMUST00000117759.2, ENSMUST00000118036.8, ENSMUST00000002837.11, ENSMUST00000119784.2	Tmed5
ENSMUSG00000063406.12	E011	44.3795	0.0236202	0.0919568	0.761704	1	10.8514	10.3438	-0.142414	chr5	108280397	108280399	3	-	40	48	46	51	45	39	ENSMUST00000119437.8, ENSMUST00000061203.13, ENSMUST00000117759.2, ENSMUST00000002837.11, ENSMUST00000118036.8	Tmed5
ENSMUSG00000063406.12	E012	36.5873	0.0235266	0.0264382	0.870835	1	9.82311	9.5002	-0.0988787	chr5	108280400	108280415	16	-	30	41	42	42	37	31	ENSMUST00000119437.8, ENSMUST00000002837.11, ENSMUST00000118036.8, ENSMUST00000061203.13	Tmed5
ENSMUSG00000063406.12	E013	22.4268	0.0419383	0.00595176	0.938506	1	7.64116	7.62617	-0.00575911	chr5	108280416	108280431	16	-	13	27	33	21	29	16	ENSMUST00000002837.11, ENSMUST00000118036.8, ENSMUST00000061203.13	Tmed5
ENSMUSG00000063406.12	E014	10.7569	0.0803871	0.00159903	0.968103	1	5.41608	5.21625	-0.109303	chr5	108280432	108280449	18	-	5	14	15	6	18	9	ENSMUST00000002837.11, ENSMUST00000061203.13	Tmed5
ENSMUSG00000063406.12	E015	7.13747	0.135296	0.0390289	0.843391	1	4.42833	4.26839	-0.106685	chr5	108280450	108280486	37	-	1	8	14	4	11	7	ENSMUST00000002837.11	Tmed5
ENSMUSG00000063410.9	E001	334.859	0.0190923	0.173146	0.677331	1	26.5527	27.1528	0.0766615	chr14	121523755	121524776	1022	-	374	399	435	262	283	305	ENSMUST00000079817.8	Stk24
ENSMUSG00000063410.9	E002	109.266	0.0105668	1.12047	0.289817	1	16.8827	15.8325	-0.198583	chr14	121529392	121529528	137	-	85	145	137	119	108	80	ENSMUST00000079817.8	Stk24
ENSMUSG00000063410.9	E003	69.4103	0.00846475	0.260684	0.609651	1	13.3959	13.0401	-0.0813271	chr14	121530833	121530901	69	-	50	107	87	69	66	53	ENSMUST00000079817.8	Stk24
ENSMUSG00000063410.9	E004	99.2707	0.00279536	0.241114	0.623403	1	15.4172	15.8668	0.0883775	chr14	121531602	121531725	124	-	75	153	140	90	82	81	ENSMUST00000079817.8	Stk24
ENSMUSG00000063410.9	E005	107.783	0.0237407	0.205129	0.650612	1	15.907	16.5225	0.117254	chr14	121532067	121532212	146	-	72	173	163	93	58	119	ENSMUST00000079817.8, ENSMUST00000227273.2	Stk24
ENSMUSG00000063410.9	E008	66.1008	0.0195069	0.0382282	0.844986	1	13.0735	12.6736	-0.0936404	chr14	121539701	121539755	55	-	57	89	83	85	37	56	ENSMUST00000226161.2, ENSMUST00000079817.8, ENSMUST00000227273.2	Stk24
ENSMUSG00000063410.9	E009	98.4796	0.00903469	0.0981362	0.754078	1	15.7152	15.4099	-0.0602871	chr14	121540159	121540267	109	-	79	123	144	114	70	79	ENSMUST00000226161.2, ENSMUST00000079817.8, ENSMUST00000227273.2	Stk24
ENSMUSG00000063410.9	E011	84.3756	0.00307987	0.00411792	0.948834	1	14.4033	14.4695	0.0139729	chr14	121545427	121545483	57	-	83	106	112	77	58	84	ENSMUST00000079817.8, ENSMUST00000226161.2	Stk24
ENSMUSG00000063410.9	E012	153.295	0.00437647	0.777937	0.377773	1	19.4246	18.82	-0.100122	chr14	121574834	121575064	231	-	121	187	224	135	141	141	ENSMUST00000079817.8, ENSMUST00000226161.2, ENSMUST00000227917.2	Stk24
ENSMUSG00000063410.9	E015	105.885	0.0233179	1.38755	0.23882	1	16.8143	15.4744	-0.256348	chr14	121616310	121616613	304	-	56	161	139	86	105	114	ENSMUST00000226158.2, ENSMUST00000079817.8	Stk24
ENSMUSG00000063415.13	E002	237.026	0.0170037	1.07575	0.299649	1	22.9616	22.4037	-0.0806296	chr6	84548926	84551222	2297	-	291	326	418	75	283	101	ENSMUST00000204146.3, ENSMUST00000077705.6, ENSMUST00000205228.3, ENSMUST00000168003.9	Cyp26b1
ENSMUSG00000063415.13	E003	40.1629	0.00645017	0.0982158	0.753981	1	10.1727	9.74366	-0.127674	chr6	84551223	84551641	419	-	37	69	71	10	56	14	ENSMUST00000205228.3, ENSMUST00000204146.3, ENSMUST00000168003.9, ENSMUST00000077705.6, ENSMUST00000204109.2	Cyp26b1
ENSMUSG00000063415.13	E004	31.5088	0.00846149	0.246005	0.619902	1	8.54823	8.89539	0.11723	chr6	84551991	84552275	285	-	30	58	59	9	35	12	ENSMUST00000205228.3, ENSMUST00000204146.3, ENSMUST00000168003.9, ENSMUST00000077705.6, ENSMUST00000204109.2	Cyp26b1
ENSMUSG00000063415.13	E007	35.4491	0.0204008	0.000736128	0.978355	1	9.58513	9.10955	-0.150308	chr6	84561232	84561456	225	-	40	65	49	8	54	9	ENSMUST00000204146.3, ENSMUST00000077705.6, ENSMUST00000205228.3, ENSMUST00000168003.9	Cyp26b1
ENSMUSG00000063415.13	E008	2.08995	0.0730288	0.377903	0.538727	1	2.57901	2.10201	-0.590976	chr6	84564563	84564662	100	-	2	2	4	2	3	0	ENSMUST00000205228.3	Cyp26b1
ENSMUSG00000063415.13	E010	28.5177	0.00897594	0.00018129	0.989257	1	8.54519	8.25771	-0.100627	chr6	84564988	84565175	188	-	28	42	56	6	44	6	ENSMUST00000077705.6, ENSMUST00000204146.3, ENSMUST00000168003.9	Cyp26b1
ENSMUSG00000063415.13	E011	37.6633	0.00480639	0.110537	0.739534	1	9.53376	9.54853	0.00457858	chr6	84565176	84565620	445	-	45	54	70	6	52	12	ENSMUST00000204146.3	Cyp26b1
ENSMUSG00000063428.9	E002	4.70745	0.0364448	0.893291	0.344587	1	3.77617	3.03989	-0.627774	chr10	40506016	40506019	4	+	2	3	5	9	6	3	ENSMUST00000214102.2, ENSMUST00000019977.8	Ddo
ENSMUSG00000063428.9	E010	76.1858	0.0035982	0.003139	0.95532	1	13.7107	13.6225	-0.0195571	chr10	40508934	40509042	109	+	64	77	69	86	98	65	ENSMUST00000019977.8, ENSMUST00000214618.2, ENSMUST00000214102.2, ENSMUST00000216830.2, ENSMUST00000213503.2, ENSMUST00000213442.2	Ddo
ENSMUSG00000063428.9	E012	11.7727	0.0344745	0.0159215	0.899589	1	5.39685	5.54617	0.0793906	chr10	40513518	40513780	263	+	14	5	14	10	17	10	ENSMUST00000214618.2	Ddo
ENSMUSG00000063428.9	E014	747.65	0.00769596	0.152745	0.695926	1	36.9039	36.6952	-0.0219906	chr10	40523470	40525927	2458	+	571	657	834	867	848	734	ENSMUST00000019977.8	Ddo
ENSMUSG00000063428.9	E016	21.9052	0.0638195	0.00282391	0.95762	1	7.29356	7.60456	0.122294	chr10	40550582	40550795	214	+	32	18	11	21	27	20	ENSMUST00000213503.2, ENSMUST00000216830.2, ENSMUST00000214102.2, ENSMUST00000213856.2	Ddo
ENSMUSG00000063428.9	E019	23.6435	0.0315813	0.635775	0.425245	1	8.08582	7.28976	-0.303832	chr10	40555342	40557843	2502	+	16	16	26	17	35	32	ENSMUST00000213856.2	Ddo
ENSMUSG00000063439.8	E002	24.5322	0.0171	0.195464	0.658407	1	7.74684	8.0669	0.118792	chr7	25380263	25380280	18	+	30	29	32	15	31	14	ENSMUST00000205325.2, ENSMUST00000205658.2	B9d2
ENSMUSG00000063439.8	E003	41.866	0.00386192	0.529113	0.46698	1	10.5645	10.1031	-0.132548	chr7	25380281	25380403	123	+	39	55	51	37	43	33	ENSMUST00000205325.2, ENSMUST00000205658.2, ENSMUST00000206913.2	B9d2
ENSMUSG00000063439.8	E005	40.0159	0.007427	1.12758	0.288291	1	10.4727	9.75805	-0.209586	chr7	25380808	25380899	92	+	35	42	58	34	39	38	ENSMUST00000205325.2, ENSMUST00000108403.4, ENSMUST00000205658.2, ENSMUST00000206913.2	B9d2
ENSMUSG00000063439.8	E006	28.0764	0.00529358	0.000144595	0.990406	1	8.47856	8.50626	0.00959486	chr7	25382716	25382739	24	+	26	37	39	24	26	22	ENSMUST00000205325.2, ENSMUST00000108403.4, ENSMUST00000205658.2	B9d2
ENSMUSG00000063439.8	E007	36.1128	0.0071954	0.252829	0.61509	1	9.40701	9.75573	0.107635	chr7	25382740	25382841	102	+	36	52	47	36	35	18	ENSMUST00000205325.2, ENSMUST00000108403.4, ENSMUST00000205658.2, ENSMUST00000206913.2	B9d2
ENSMUSG00000063439.8	E009	2.92913	0.223811	0.0771589	0.781185	1	2.85012	2.76525	-0.0874135	chr7	25382847	25383075	229	+	0	8	3	2	2	4	ENSMUST00000205325.2	B9d2
ENSMUSG00000063439.8	E010	76.2558	0.00383005	0.0343836	0.852893	1	13.6706	13.8074	0.030196	chr7	25385406	25385983	578	+	80	99	98	74	65	54	ENSMUST00000205658.2, ENSMUST00000108403.4	B9d2
ENSMUSG00000063445.15	E001	2.01515	0.140878	0.970235	0.324622	1	1.78999	2.6185	1.09902	chr16	4527923	4529180	1258	-	2	2	6	1	2	0	ENSMUST00000120056.8	Nmral1
ENSMUSG00000063445.15	E002	52.3997	0.0162617	0.00900596	0.924394	1	11.6257	11.394	-0.0601647	chr16	4529181	4529467	287	-	41	79	77	41	31	59	ENSMUST00000120056.8, ENSMUST00000115851.10, ENSMUST00000079130.14	Nmral1
ENSMUSG00000063445.15	E003	5.77355	0.0472312	0.245898	0.619978	1	4.12593	3.62232	-0.377139	chr16	4529468	4529544	77	-	7	6	6	3	4	9	ENSMUST00000115851.10	Nmral1
ENSMUSG00000063445.15	E005	62.3634	0.00506083	0.643116	0.422585	1	12.8697	12.3245	-0.130235	chr16	4531504	4531694	191	-	36	116	80	43	49	70	ENSMUST00000120056.8, ENSMUST00000074970.8, ENSMUST00000115851.10, ENSMUST00000079130.14	Nmral1
ENSMUSG00000063445.15	E006	44.7726	0.00420493	1.29221	0.255641	1	10.246	11.0436	0.222905	chr16	4532281	4532372	92	-	32	82	70	29	35	37	ENSMUST00000120056.8, ENSMUST00000074970.8, ENSMUST00000115851.10, ENSMUST00000079130.14	Nmral1
ENSMUSG00000063445.15	E008	2.74623	0.14093	1.2135	0.270641	1	2.06851	3.01065	1.08484	chr16	4533097	4533464	368	-	5	2	6	2	1	1	ENSMUST00000124977.2	Nmral1
ENSMUSG00000063445.15	E010	8.86297	0.0924072	0.00177661	0.966379	1	4.82967	4.71734	-0.0683183	chr16	4533689	4534160	472	-	13	13	6	5	11	6	ENSMUST00000125140.2	Nmral1
ENSMUSG00000063445.15	E011	81.5882	0.0082777	1.75388e-07	0.999666	1	14.3209	14.1334	-0.0401072	chr16	4534161	4534399	239	-	70	129	109	43	75	85	ENSMUST00000074970.8, ENSMUST00000115851.10, ENSMUST00000125140.2, ENSMUST00000124977.2, ENSMUST00000120056.8, ENSMUST00000079130.14	Nmral1
ENSMUSG00000063445.15	E012	55.5032	0.00628672	0.830929	0.362004	1	12.2404	11.565	-0.170037	chr16	4536759	4536952	194	-	38	105	60	33	51	62	ENSMUST00000074970.8, ENSMUST00000115851.10, ENSMUST00000125140.2, ENSMUST00000124977.2, ENSMUST00000120056.8, ENSMUST00000079130.14	Nmral1
ENSMUSG00000063445.15	E013	12.4188	0.0749279	0.52405	0.469119	1	6.00092	5.43064	-0.290674	chr16	4536953	4536968	16	-	8	29	7	12	14	8	ENSMUST00000074970.8, ENSMUST00000115851.10, ENSMUST00000125140.2, ENSMUST00000120056.8, ENSMUST00000079130.14	Nmral1
ENSMUSG00000063445.15	E014	9.30151	0.164018	0.702697	0.401879	1	5.45133	4.44183	-0.594822	chr16	4536969	4536973	5	-	8	18	3	11	13	4	ENSMUST00000120056.8, ENSMUST00000074970.8, ENSMUST00000115851.10, ENSMUST00000079130.14	Nmral1
ENSMUSG00000063445.15	E015	7.77107	0.116517	1.11226	0.291591	1	5.04902	4.02719	-0.656091	chr16	4536974	4536976	3	-	5	16	3	9	11	4	ENSMUST00000074970.8, ENSMUST00000115851.10, ENSMUST00000079130.14	Nmral1
ENSMUSG00000063445.15	E016	7.59383	0.145282	0.774436	0.378848	1	4.94376	4.02372	-0.597386	chr16	4536977	4537020	44	-	5	16	3	9	11	3	ENSMUST00000115851.10, ENSMUST00000079130.14	Nmral1
ENSMUSG00000063445.15	E017	2.56289	0.17017	0.417197	0.518339	1	2.91927	2.22094	-0.790282	chr16	4537021	4537220	200	-	4	1	2	1	2	5	ENSMUST00000079130.14	Nmral1
ENSMUSG00000063446.5	E009	2.27287	0.182648	-0.031208	1	1	2.14102	2.25643	0.151678	chr4	49319761	49320011	251	+	8	2	0	3	0	0	ENSMUST00000076670.3	Plppr1
ENSMUSG00000063446.5	E012	2.50777	0.45279	-0.00989635	1	1	2.14605	2.43517	0.365194	chr4	49337646	49340259	2614	+	10	0	1	3	0	0	ENSMUST00000076670.3	Plppr1
ENSMUSG00000063450.15	E004	2.53826	0.0772947	0.14262	0.70569	1	2.69393	2.38958	-0.346512	chr12	75865103	75865123	21	+	3	3	1	5	1	2	ENSMUST00000143031.8, ENSMUST00000150317.8, ENSMUST00000133623.8, ENSMUST00000044217.16	Syne2
ENSMUSG00000063450.15	E005	7.11699	0.0216619	0.199952	0.654759	1	4.45484	4.12423	-0.223611	chr12	75865124	75865252	129	+	7	10	4	8	7	7	ENSMUST00000133623.8, ENSMUST00000044217.16, ENSMUST00000143031.8, ENSMUST00000150317.8, ENSMUST00000157033.2	Syne2
ENSMUSG00000063450.15	E008	7.38136	0.189699	0.142348	0.705958	1	4.54533	4.17511	-0.246405	chr12	75900795	75900921	127	+	10	10	1	3	7	13	ENSMUST00000133623.8, ENSMUST00000044217.16, ENSMUST00000148324.2, ENSMUST00000142864.8, ENSMUST00000143031.8, ENSMUST00000150317.8, ENSMUST00000157033.2	Syne2
ENSMUSG00000063450.15	E009	4.3274	0.197735	0.513846	0.473479	1	3.67505	2.99183	-0.595258	chr12	75925108	75925169	62	+	4	7	0	2	5	8	ENSMUST00000133623.8, ENSMUST00000044217.16, ENSMUST00000148324.2, ENSMUST00000142864.8, ENSMUST00000143031.8, ENSMUST00000150317.8, ENSMUST00000157033.2	Syne2
ENSMUSG00000063450.15	E010	5.93532	0.162038	0.364825	0.545839	1	3.42779	4.40774	0.728529	chr12	75926887	75926982	96	+	8	15	1	4	4	5	ENSMUST00000133623.8, ENSMUST00000044217.16, ENSMUST00000148324.2, ENSMUST00000142864.8, ENSMUST00000143031.8, ENSMUST00000150317.8, ENSMUST00000157033.2	Syne2
ENSMUSG00000063450.15	E012	4.31664	0.164373	0.627893	0.428129	1	2.85272	3.81985	0.844886	chr12	75927103	75927170	68	+	6	11	1	2	2	5	ENSMUST00000133623.8, ENSMUST00000044217.16, ENSMUST00000142864.8, ENSMUST00000143031.8, ENSMUST00000150317.8, ENSMUST00000157033.2	Syne2
ENSMUSG00000063450.15	E013	3.21814	0.149183	1.3373	0.247511	1	3.4231	2.21094	-1.26396	chr12	75927259	75927280	22	+	2	2	2	1	3	9	ENSMUST00000133623.8, ENSMUST00000044217.16, ENSMUST00000142864.8, ENSMUST00000143031.8, ENSMUST00000150317.8, ENSMUST00000157033.2	Syne2
