## Supplemental Data 5 for "Dietary methionine/choline deficiency affects behavioural and molecular circadian rhythms" (part 223 of 336)

### Sheet: 12 (continued)
Gene_ID	exon	mean counts	dispersion estimate	LRT	LRT p value	BH p value	exon usage CTL	exon usage MCD	fold change	chr	start	end	sixe	strand	CTL1	CTL2	CTL3	MCD1	MCD2	MCD3	Transcripts	Gene Name
ENSMUSG00000063450.15	E014	8.19378	0.0907887	0.858372	0.354195	1	5.02507	4.06565	-0.614733	chr12	75927281	75927351	71	+	10	7	3	9	4	15	ENSMUST00000133623.8, ENSMUST00000044217.16, ENSMUST00000143031.8, ENSMUST00000150317.8, ENSMUST00000157033.2	Syne2
ENSMUSG00000063450.15	E015	10.8334	0.0225097	1.39008	0.238392	1	5.68792	4.77486	-0.508628	chr12	75934928	75935115	188	+	13	10	5	10	10	16	ENSMUST00000133623.8, ENSMUST00000044217.16, ENSMUST00000143031.8, ENSMUST00000150317.8, ENSMUST00000157033.2	Syne2
ENSMUSG00000063450.15	E016	8.25223	0.163755	0.857777	0.354362	1	3.90812	5.25757	0.86069	chr12	75937000	75937196	197	+	15	3	15	2	9	6	ENSMUST00000133623.8, ENSMUST00000044217.16, ENSMUST00000143031.8, ENSMUST00000150317.8, ENSMUST00000157033.2	Syne2
ENSMUSG00000063450.15	E019	7.00614	0.382713	0.197381	0.656843	1	3.81081	4.66212	0.584604	chr12	75943377	75943478	102	+	16	7	2	6	0	10	ENSMUST00000143031.8, ENSMUST00000150317.8, ENSMUST00000044217.16, ENSMUST00000157033.2	Syne2
ENSMUSG00000063450.15	E020	10.6824	0.165428	0.38434	0.53529	1	4.75219	5.69277	0.524922	chr12	75945926	75946063	138	+	22	8	8	8	2	15	ENSMUST00000143031.8, ENSMUST00000150317.8, ENSMUST00000044217.16, ENSMUST00000157033.2	Syne2
ENSMUSG00000063450.15	E021	11.4503	0.0543333	1.1448	0.28464	1	4.74624	5.98592	0.674787	chr12	75950985	75951149	165	+	24	8	11	8	9	8	ENSMUST00000143031.8, ENSMUST00000150317.8, ENSMUST00000044217.16, ENSMUST00000157033.2	Syne2
ENSMUSG00000063450.15	E025	3.64247	0.154868	0.672956	0.412023	1	2.68349	3.41292	0.695536	chr12	75955642	75955651	10	+	7	3	4	0	6	2	ENSMUST00000143031.8, ENSMUST00000150317.8, ENSMUST00000044217.16	Syne2
ENSMUSG00000063450.15	E026	5.81888	0.125771	0.747085	0.387401	1	3.42069	4.28448	0.652274	chr12	75955652	75955720	69	+	11	4	7	2	9	2	ENSMUST00000143031.8, ENSMUST00000044217.16	Syne2
ENSMUSG00000063450.15	E027	7.06537	0.197672	0.22754	0.633354	1	3.90617	4.64421	0.501829	chr12	75955960	75955991	32	+	10	2	14	2	10	5	ENSMUST00000143031.8, ENSMUST00000044217.16	Syne2
ENSMUSG00000063450.15	E028	14.4528	0.0726241	0.0429708	0.83578	1	5.91372	6.25223	0.162219	chr12	75955992	75956137	146	+	23	8	16	8	11	20	ENSMUST00000143031.8, ENSMUST00000044217.16, ENSMUST00000124685.2	Syne2
ENSMUSG00000063450.15	E029	14.9012	0.0706678	0.79767	0.371791	1	5.61187	6.73154	0.530317	chr12	75957790	75957954	165	+	23	9	23	11	7	17	ENSMUST00000143031.8, ENSMUST00000044217.16, ENSMUST00000124685.2	Syne2
ENSMUSG00000063450.15	E031	4.19242	0.0637519	0.506297	0.476746	1	3.00795	3.60144	0.52112	chr12	75959077	75959079	3	+	4	3	9	4	4	2	ENSMUST00000143031.8, ENSMUST00000124685.2	Syne2
ENSMUSG00000063450.15	E032	10.8858	0.0155874	0.501222	0.478964	1	5.02014	5.55002	0.291723	chr12	75959080	75959199	120	+	15	10	13	6	10	12	ENSMUST00000143031.8, ENSMUST00000044217.16, ENSMUST00000124685.2	Syne2
ENSMUSG00000063450.15	E034	14.209	0.0331899	0.113589	0.736094	1	5.91589	6.17926	0.126926	chr12	75961963	75962136	174	+	18	15	14	8	10	21	ENSMUST00000143031.8, ENSMUST00000044217.16	Syne2
ENSMUSG00000063450.15	E035	11.8628	0.0392497	0.0263324	0.871091	1	5.53526	5.44042	-0.0502693	chr12	75965288	75965446	159	+	18	9	9	16	8	10	ENSMUST00000143031.8, ENSMUST00000044217.16	Syne2
ENSMUSG00000063450.15	E036	12.8735	0.10676	0.0161677	0.89882	1	5.62583	5.85623	0.116845	chr12	75965740	75965913	174	+	20	6	15	19	6	10	ENSMUST00000143031.8, ENSMUST00000044217.16	Syne2
ENSMUSG00000063450.15	E037	8.72349	0.130709	0.0331949	0.85543	1	4.5478	5.00167	0.276184	chr12	75967889	75968023	135	+	7	4	20	5	10	8	ENSMUST00000143031.8, ENSMUST00000044217.16	Syne2
ENSMUSG00000063450.15	E038	15.4385	0.092741	0.88778	0.34608	1	6.87175	5.69179	-0.549391	chr12	75969699	75969857	159	+	11	7	22	10	27	16	ENSMUST00000143031.8, ENSMUST00000044217.16	Syne2
ENSMUSG00000063450.15	E040	8.09741	0.186198	0.0524642	0.818829	1	4.55769	4.67866	0.0760249	chr12	75972406	75972496	91	+	4	21	3	8	5	10	ENSMUST00000143031.8, ENSMUST00000044217.16	Syne2
ENSMUSG00000063450.15	E041	9.67599	0.278194	0.197493	0.656752	1	5.39171	4.57849	-0.474918	chr12	75973230	75973348	119	+	8	16	2	18	2	12	ENSMUST00000143031.8, ENSMUST00000044217.16	Syne2
ENSMUSG00000063450.15	E043	11.6616	0.0763838	1.19539	0.274246	1	6.12425	4.7643	-0.730339	chr12	75976032	75976189	158	+	9	12	7	7	25	10	ENSMUST00000143031.8, ENSMUST00000044217.16	Syne2
ENSMUSG00000063450.15	E044	10.3973	0.174753	0.851018	0.356265	1	5.67342	4.62397	-0.594403	chr12	75976475	75976622	148	+	11	14	1	6	17	13	ENSMUST00000143031.8, ENSMUST00000044217.16	Syne2
ENSMUSG00000063450.15	E045	27.2	0.0337467	0.0163587	0.898227	1	8.28319	8.33388	0.017932	chr12	75977340	75977923	584	+	40	30	15	28	21	28	ENSMUST00000143031.8, ENSMUST00000044217.16	Syne2
ENSMUSG00000063450.15	E046	12.6351	0.0563204	0.317631	0.573035	1	5.92615	5.43056	-0.254193	chr12	75980612	75980791	180	+	16	15	5	17	8	14	ENSMUST00000143031.8, ENSMUST00000044217.16	Syne2
ENSMUSG00000063450.15	E049	15.607	0.0576923	0.495299	0.481573	1	5.91699	6.72396	0.372885	chr12	75985414	75985575	162	+	25	19	11	14	19	6	ENSMUST00000143031.8, ENSMUST00000044217.16	Syne2
ENSMUSG00000063450.15	E050	12.1211	0.0330368	0.026912	0.869693	1	5.44502	5.6607	0.113023	chr12	75986685	75986786	102	+	20	9	10	8	14	11	ENSMUST00000143031.8, ENSMUST00000044217.16	Syne2
ENSMUSG00000063450.15	E051	19.2738	0.0368021	0.551319	0.457779	1	6.63103	7.39437	0.318577	chr12	75987965	75988165	201	+	28	16	23	18	9	22	ENSMUST00000143031.8, ENSMUST00000044217.16	Syne2
ENSMUSG00000063450.15	E052	16.6088	0.0916618	0.310652	0.57728	1	6.15076	6.88772	0.330286	chr12	75988963	75989134	172	+	27	12	18	17	5	20	ENSMUST00000143031.8, ENSMUST00000044217.16	Syne2
ENSMUSG00000063450.15	E053	12.2016	0.0627489	0.586886	0.443626	1	5.84764	5.25002	-0.31366	chr12	75989617	75989729	113	+	19	5	9	15	10	13	ENSMUST00000143031.8, ENSMUST00000044217.16	Syne2
ENSMUSG00000063450.15	E054	19.4668	0.0908891	0.115221	0.734276	1	7.07879	7.02857	-0.0208175	chr12	75990627	75990829	203	+	29	6	24	19	19	18	ENSMUST00000143031.8, ENSMUST00000044217.16	Syne2
ENSMUSG00000063450.15	E055	17.5674	0.191735	0.0660849	0.797125	1	6.54743	6.88534	0.146971	chr12	75991850	75991969	120	+	32	3	20	11	20	17	ENSMUST00000143031.8, ENSMUST00000044217.16	Syne2
ENSMUSG00000063450.15	E056	27.717	0.101634	0.0139418	0.906008	1	8.17838	8.62776	0.157292	chr12	75992060	75992351	292	+	48	10	30	29	26	20	ENSMUST00000143031.8, ENSMUST00000044217.16	Syne2
ENSMUSG00000063450.15	E057	14.9734	0.0149153	0.0288463	0.865134	1	6.21193	6.1133	-0.0466554	chr12	75993452	75993603	152	+	22	14	10	15	15	13	ENSMUST00000143031.8, ENSMUST00000044217.16	Syne2
ENSMUSG00000063450.15	E058	18.114	0.0105489	0.14538	0.70299	1	6.95104	6.65996	-0.124982	chr12	75995836	75996145	310	+	21	20	14	18	23	13	ENSMUST00000143031.8, ENSMUST00000044217.16	Syne2
ENSMUSG00000063450.15	E059	15.4509	0.0429373	0.199917	0.654788	1	6.49039	6.07049	-0.195051	chr12	75997711	75997875	165	+	19	9	17	17	21	9	ENSMUST00000143031.8, ENSMUST00000044217.16	Syne2
ENSMUSG00000063450.15	E060	27.0389	0.0394262	0.238322	0.62542	1	8.48068	8.09534	-0.136671	chr12	75999458	75999799	342	+	35	14	31	21	30	30	ENSMUST00000143031.8, ENSMUST00000044217.16	Syne2
ENSMUSG00000063450.15	E062	24.6045	0.025298	0.1368	0.711483	1	7.67128	8.13097	0.170761	chr12	76010442	76010707	266	+	38	19	24	17	22	27	ENSMUST00000143031.8, ENSMUST00000044217.16	Syne2
ENSMUSG00000063450.15	E064	34.6923	0.00711993	1.25195	0.26318	1	9.8093	8.93437	-0.27597	chr12	76016137	76016459	323	+	35	36	29	26	39	44	ENSMUST00000143031.8, ENSMUST00000044217.16	Syne2
ENSMUSG00000063450.15	E065	21.011	0.0329632	0.281438	0.59576	1	6.95106	7.64386	0.27809	chr12	76018543	76018687	145	+	36	16	19	18	21	15	ENSMUST00000143031.8, ENSMUST00000044217.16	Syne2
ENSMUSG00000063450.15	E066	26.2547	0.0146804	8.62403e-05	0.99259	1	8.16894	8.17995	0.00395479	chr12	76020051	76020269	219	+	33	23	27	22	34	19	ENSMUST00000143031.8, ENSMUST00000044217.16	Syne2
ENSMUSG00000063450.15	E067	22.6877	0.00764669	0.517926	0.471728	1	7.38248	7.90051	0.198774	chr12	76026578	76026840	263	+	23	24	31	21	22	18	ENSMUST00000143031.8, ENSMUST00000044217.16	Syne2
ENSMUSG00000063450.15	E071	33.832	0.0179385	0.00841314	0.926918	1	9.35908	9.28599	-0.0231563	chr12	76035848	76036030	183	+	28	51	30	27	35	37	ENSMUST00000143031.8, ENSMUST00000044217.16	Syne2
ENSMUSG00000063450.15	E072	28.0385	0.0604823	1.2339	0.266651	1	9.12599	7.79043	-0.465382	chr12	76037139	76037276	138	+	17	44	16	26	27	41	ENSMUST00000143031.8, ENSMUST00000044217.16	Syne2
ENSMUSG00000063450.15	E074	17.2374	0.0647931	0.00544872	0.941157	1	6.57392	6.68814	0.0502947	chr12	76042671	76042793	123	+	26	13	15	24	8	16	ENSMUST00000143031.8, ENSMUST00000044217.16	Syne2
ENSMUSG00000063450.15	E075	22.4731	0.0274089	0.000370477	0.984643	1	7.50453	7.60793	0.0400965	chr12	76044178	76044360	183	+	33	25	13	24	18	21	ENSMUST00000143031.8, ENSMUST00000044217.16	Syne2
ENSMUSG00000063450.15	E079	16.9423	0.0295098	0.504768	0.477413	1	6.8945	6.2423	-0.290089	chr12	76054905	76055018	114	+	19	18	11	22	10	21	ENSMUST00000143031.8, ENSMUST00000044217.16	Syne2
ENSMUSG00000063450.15	E080	19.7458	0.0079439	0.807746	0.368787	1	7.44342	6.76883	-0.277866	chr12	76055599	76055715	117	+	18	21	18	25	19	18	ENSMUST00000143031.8, ENSMUST00000044217.16	Syne2
ENSMUSG00000063450.15	E081	32.8987	0.0208748	1.11122	0.291816	1	8.58254	9.675	0.353502	chr12	76062256	76062486	231	+	48	28	40	21	36	26	ENSMUST00000143031.8, ENSMUST00000044217.16	Syne2
ENSMUSG00000063450.15	E082	36.4432	0.0688878	0.152562	0.696099	1	9.33906	9.93141	0.1819	chr12	76067110	76067292	183	+	49	26	46	15	41	43	ENSMUST00000143031.8, ENSMUST00000044217.16	Syne2
ENSMUSG00000063450.15	E083	25.2557	0.0471902	0.0400711	0.841342	1	7.89399	8.15631	0.0959673	chr12	76069029	76069073	45	+	37	21	23	15	19	36	ENSMUST00000143031.8, ENSMUST00000044217.16	Syne2
ENSMUSG00000063450.15	E084	27.792	0.0326879	0.0462967	0.829637	1	8.22849	8.57323	0.120684	chr12	76069074	76069157	84	+	40	19	31	25	19	32	ENSMUST00000143031.8, ENSMUST00000148825.2, ENSMUST00000044217.16	Syne2
ENSMUSG00000063450.15	E085	28.293	0.0220189	0.417208	0.518334	1	8.74345	8.19376	-0.19099	chr12	76069797	76069918	122	+	32	17	34	32	26	28	ENSMUST00000143031.8, ENSMUST00000148825.2, ENSMUST00000044217.16	Syne2
ENSMUSG00000063450.15	E087	30.9971	0.033642	0.0340197	0.853665	1	9.06984	8.73148	-0.112054	chr12	76070793	76070931	139	+	31	30	34	25	48	20	ENSMUST00000143031.8, ENSMUST00000148825.2, ENSMUST00000044217.16	Syne2
ENSMUSG00000063450.15	E088	30.9987	0.029166	0.365095	0.54569	1	8.63063	9.17851	0.181399	chr12	76072331	76072462	132	+	36	33	36	23	43	18	ENSMUST00000143031.8, ENSMUST00000148825.2, ENSMUST00000044217.16	Syne2
ENSMUSG00000063450.15	E089	25.4298	0.0128012	0.0345598	0.852521	1	8.16918	8.00145	-0.0609169	chr12	76074482	76074589	108	+	23	23	34	20	30	25	ENSMUST00000143031.8, ENSMUST00000148825.2, ENSMUST00000044217.16	Syne2
ENSMUSG00000063450.15	E090	20.493	0.0116682	0.121093	0.727852	1	7.13997	7.38775	0.0998396	chr12	76074590	76074634	45	+	21	22	25	17	14	26	ENSMUST00000143031.8, ENSMUST00000044217.16	Syne2
ENSMUSG00000063450.15	E091	35.8027	0.00679693	0.0555636	0.81365	1	9.67702	9.46778	-0.0646396	chr12	76074730	76074939	210	+	31	42	40	27	41	38	ENSMUST00000143031.8, ENSMUST00000044217.16	Syne2
ENSMUSG00000063450.15	E092	22.7998	0.0436326	0.250087	0.617014	1	7.43014	7.91196	0.184182	chr12	76076573	76076674	102	+	25	34	19	14	33	15	ENSMUST00000143031.8, ENSMUST00000044217.16	Syne2
ENSMUSG00000063450.15	E094	21.2658	0.0098265	0.616604	0.432312	1	7.67749	7.05882	-0.24598	chr12	76078271	76078387	117	+	20	21	21	29	20	17	ENSMUST00000143031.8, ENSMUST00000044217.16	Syne2
ENSMUSG00000063450.15	E095	18.6581	0.010651	0.00678075	0.934372	1	6.88954	6.94786	0.0246342	chr12	76078388	76078468	81	+	21	24	15	22	18	13	ENSMUST00000085280.12, ENSMUST00000143031.8, ENSMUST00000044217.16	Syne2
ENSMUSG00000063450.15	E096	28.5336	0.0142534	0.558407	0.454903	1	8.1709	8.87024	0.241613	chr12	76080369	76080542	174	+	39	39	20	23	28	24	ENSMUST00000085280.12, ENSMUST00000143031.8, ENSMUST00000044217.16	Syne2
ENSMUSG00000063450.15	E097	26.8189	0.051663	0.610247	0.434695	1	7.83921	8.74631	0.32181	chr12	76082304	76082435	132	+	34	40	21	15	17	37	ENSMUST00000085280.12, ENSMUST00000143031.8, ENSMUST00000044217.16	Syne2
ENSMUSG00000063450.15	E098	42.1323	0.057694	0.329572	0.565911	1	10.8306	9.84537	-0.283145	chr12	76085663	76085859	197	+	28	60	36	55	25	53	ENSMUST00000085280.12, ENSMUST00000143031.8, ENSMUST00000044217.16	Syne2
ENSMUSG00000063450.15	E101	31.7625	0.0163247	0.0160813	0.899089	1	9.03272	8.92213	-0.036319	chr12	76088764	76088910	147	+	39	33	27	33	39	20	ENSMUST00000085280.12, ENSMUST00000143031.8, ENSMUST00000044217.16	Syne2
ENSMUSG00000063450.15	E102	42.232	0.00615726	1.27591	0.258661	1	10.7687	9.87917	-0.255936	chr12	76090481	76090657	177	+	40	46	37	44	54	34	ENSMUST00000085280.12, ENSMUST00000143031.8, ENSMUST00000044217.16	Syne2
ENSMUSG00000063450.15	E103	42.7396	0.0374823	0.271915	0.60205	1	10.7416	10.0394	-0.200747	chr12	76092836	76092991	156	+	45	52	29	57	48	26	ENSMUST00000085280.12, ENSMUST00000143031.8, ENSMUST00000044217.16	Syne2
ENSMUSG00000063450.15	E104	29.5365	0.0151071	1.20634	0.272058	1	9.13467	8.16042	-0.332002	chr12	76095275	76095351	77	+	29	32	22	41	30	23	ENSMUST00000085280.12, ENSMUST00000143031.8, ENSMUST00000044217.16	Syne2
ENSMUSG00000063450.15	E105	31.9119	0.0437706	0.166273	0.683446	1	9.18702	8.8019	-0.126268	chr12	76095352	76095427	76	+	42	35	18	42	32	21	ENSMUST00000085280.12, ENSMUST00000139204.8, ENSMUST00000143031.8, ENSMUST00000044217.16	Syne2
ENSMUSG00000063450.15	E106	33.3559	0.00544251	0.0198855	0.887857	1	9.12903	9.24011	0.0356949	chr12	76098873	76099043	171	+	42	38	27	33	32	29	ENSMUST00000085280.12, ENSMUST00000139204.8, ENSMUST00000143031.8, ENSMUST00000044217.16	Syne2
ENSMUSG00000063450.15	E107	33.2376	0.0663931	0.0454867	0.831112	1	9.48085	8.95856	-0.167257	chr12	76099501	76099631	131	+	24	49	29	53	28	20	ENSMUST00000085280.12, ENSMUST00000139204.8, ENSMUST00000143031.8, ENSMUST00000044217.16	Syne2
ENSMUSG00000063450.15	E108	43.9322	0.037108	0.0879975	0.766738	1	10.7909	10.3336	-0.128731	chr12	76101543	76101747	205	+	35	63	38	61	32	39	ENSMUST00000085280.12, ENSMUST00000139204.8, ENSMUST00000143031.8, ENSMUST00000044217.16	Syne2
ENSMUSG00000063450.15	E109	40.6972	0.0127667	0.431106	0.511447	1	9.90365	10.4705	0.165095	chr12	76103537	76103716	180	+	39	58	42	39	28	44	ENSMUST00000085280.12, ENSMUST00000139204.8, ENSMUST00000143031.8, ENSMUST00000044217.16	Syne2
ENSMUSG00000063450.15	E110	34.4958	0.0167593	0.000697506	0.97893	1	9.41528	9.3774	-0.0119124	chr12	76104251	76104379	129	+	30	49	32	40	26	34	ENSMUST00000085280.12, ENSMUST00000139204.8, ENSMUST00000143031.8, ENSMUST00000044217.16	Syne2
ENSMUSG00000063450.15	E111	32.4296	0.0315827	0.440193	0.507029	1	8.74156	9.54072	0.258119	chr12	76106206	76106360	155	+	26	58	32	31	31	24	ENSMUST00000085280.12, ENSMUST00000139204.8, ENSMUST00000143031.8, ENSMUST00000044217.16	Syne2
ENSMUSG00000063450.15	E112	2.64181	0.449514	1.10778	0.292564	1	1.89991	3.282	1.58009	chr12	76106448	76106455	8	+	0	7	7	0	1	3	ENSMUST00000154762.2	Syne2
ENSMUSG00000063450.15	E114	36.2049	0.0139338	0.0539468	0.816333	1	9.67434	9.47542	-0.0614326	chr12	76106925	76107019	95	+	44	37	31	24	37	45	ENSMUST00000044217.16, ENSMUST00000139204.8, ENSMUST00000154762.2, ENSMUST00000085280.12, ENSMUST00000143031.8	Syne2
ENSMUSG00000063450.15	E115	53.4937	0.00389985	1.14971	0.283611	1	11.9951	11.1848	-0.209111	chr12	76108362	76108596	235	+	49	59	51	55	64	46	ENSMUST00000044217.16, ENSMUST00000139204.8, ENSMUST00000154762.2, ENSMUST00000085280.12, ENSMUST00000143031.8	Syne2
ENSMUSG00000063450.15	E116	66.5626	0.0172638	0.949627	0.329814	1	13.4348	12.3775	-0.247107	chr12	76110867	76111061	195	+	46	89	63	70	74	65	ENSMUST00000044217.16, ENSMUST00000139204.8, ENSMUST00000154762.2, ENSMUST00000085280.12, ENSMUST00000143031.8	Syne2
ENSMUSG00000063450.15	E117	28.9525	0.0444682	0.0230285	0.879383	1	8.73201	8.57733	-0.0526155	chr12	76113287	76113290	4	+	16	43	35	22	33	31	ENSMUST00000044217.16, ENSMUST00000139204.8, ENSMUST00000154762.2, ENSMUST00000085280.12, ENSMUST00000143031.8	Syne2
ENSMUSG00000063450.15	E122	37.7189	0.0210882	0.034115	0.853462	1	9.67484	9.91464	0.0724792	chr12	76122516	76122682	167	+	41	29	53	29	41	36	ENSMUST00000044217.16, ENSMUST00000139204.8, ENSMUST00000131480.8, ENSMUST00000085280.12, ENSMUST00000143031.8	Syne2
ENSMUSG00000063450.15	E125	15.6673	0.0472195	0.800722	0.370878	1	6.7608	5.90291	-0.395788	chr12	76134525	76134533	9	+	13	8	22	17	13	21	ENSMUST00000126903.2, ENSMUST00000044217.16, ENSMUST00000154509.8, ENSMUST00000131480.8, ENSMUST00000139204.8, ENSMUST00000085280.12, ENSMUST00000143031.8	Syne2
ENSMUSG00000063450.15	E126	46.3949	0.00606046	0.984387	0.321118	1	11.234	10.4349	-0.21966	chr12	76134534	76134687	154	+	37	49	52	47	43	54	ENSMUST00000132161.2, ENSMUST00000126903.2, ENSMUST00000044217.16, ENSMUST00000154509.8, ENSMUST00000131480.8, ENSMUST00000139204.8, ENSMUST00000085280.12, ENSMUST00000143031.8	Syne2
ENSMUSG00000063450.15	E127	55.862	0.00976384	0.0590596	0.807988	1	11.7879	11.9796	0.0483208	chr12	76141055	76141210	156	+	47	74	63	59	48	52	ENSMUST00000132161.2, ENSMUST00000044217.16, ENSMUST00000154509.8, ENSMUST00000131480.8, ENSMUST00000139204.8, ENSMUST00000085280.12, ENSMUST00000143031.8	Syne2
ENSMUSG00000063450.15	E128	29.3212	0.03882	0.0472411	0.827936	1	8.60517	8.76165	0.0530604	chr12	76141211	76141242	32	+	24	43	30	40	19	24	ENSMUST00000132161.2, ENSMUST00000044217.16, ENSMUST00000154509.8, ENSMUST00000139204.8, ENSMUST00000085280.12, ENSMUST00000143031.8	Syne2
ENSMUSG00000063450.15	E129	25.2489	0.0234413	0.945967	0.330748	1	7.62473	8.50623	0.321225	chr12	76141816	76141820	5	+	24	39	28	30	17	18	ENSMUST00000132161.2, ENSMUST00000126903.2, ENSMUST00000044217.16, ENSMUST00000154509.8, ENSMUST00000139204.8, ENSMUST00000085280.12, ENSMUST00000143031.8	Syne2
ENSMUSG00000063450.15	E130	55.0892	0.0270283	0.821217	0.364825	1	11.2863	12.3224	0.262954	chr12	76141821	76141966	146	+	47	80	69	64	42	39	ENSMUST00000132161.2, ENSMUST00000126903.2, ENSMUST00000044217.16, ENSMUST00000139204.8, ENSMUST00000085280.12, ENSMUST00000143031.8	Syne2
ENSMUSG00000063450.15	E131	67.1955	0.0108155	0.33386	0.563395	1	12.734	13.2501	0.119832	chr12	76142266	76142448	183	+	59	89	79	56	75	56	ENSMUST00000132161.2, ENSMUST00000126903.2, ENSMUST00000044217.16, ENSMUST00000139204.8, ENSMUST00000085280.12, ENSMUST00000143031.8	Syne2
ENSMUSG00000063450.15	E132	53.8179	0.0066822	0.176364	0.674516	1	11.4921	11.8152	0.0829449	chr12	76143644	76143781	138	+	52	55	71	46	55	50	ENSMUST00000132161.2, ENSMUST00000126903.2, ENSMUST00000044217.16, ENSMUST00000139204.8, ENSMUST00000085280.12, ENSMUST00000143031.8	Syne2
ENSMUSG00000063450.15	E133	49.8045	0.0106031	0.0174475	0.894914	1	11.1501	11.2548	0.027879	chr12	76144658	76144755	98	+	56	47	57	36	61	45	ENSMUST00000132161.2, ENSMUST00000126903.2, ENSMUST00000044217.16, ENSMUST00000139204.8, ENSMUST00000085280.12, ENSMUST00000143031.8	Syne2
ENSMUSG00000063450.15	E134	44.5063	0.00988618	1.00448	0.316229	1	11.0025	10.1382	-0.243174	chr12	76144756	76144852	97	+	48	40	41	46	58	34	ENSMUST00000132161.2, ENSMUST00000044217.16, ENSMUST00000139204.8, ENSMUST00000085280.12, ENSMUST00000143031.8	Syne2
ENSMUSG00000063450.15	E135	82.5284	0.0151148	0.377286	0.539059	1	14.6018	13.9663	-0.135441	chr12	76146004	76146286	283	+	72	71	109	85	84	80	ENSMUST00000132161.2, ENSMUST00000044217.16, ENSMUST00000139204.8, ENSMUST00000085280.12, ENSMUST00000143031.8	Syne2
ENSMUSG00000063450.15	E138	55.8064	0.0168797	0.473933	0.491183	1	11.5363	12.238	0.17686	chr12	76147766	76147905	140	+	45	74	74	57	47	48	ENSMUST00000132161.2, ENSMUST00000044217.16, ENSMUST00000139204.8, ENSMUST00000085280.12, ENSMUST00000151286.2, ENSMUST00000143031.8	Syne2
ENSMUSG00000063450.15	E139	51.3247	0.0116825	0.436288	0.50892	1	11.0821	11.7116	0.164995	chr12	76149742	76149844	103	+	52	77	46	45	42	53	ENSMUST00000132161.2, ENSMUST00000044217.16, ENSMUST00000139204.8, ENSMUST00000085280.12, ENSMUST00000151286.2, ENSMUST00000143031.8	Syne2
ENSMUSG00000063450.15	E140	64.8827	0.0029463	0.033771	0.854195	1	12.6402	12.7708	0.0309528	chr12	76150521	76150723	203	+	75	78	56	59	62	63	ENSMUST00000132161.2, ENSMUST00000044217.16, ENSMUST00000139204.8, ENSMUST00000085280.12, ENSMUST00000151286.2, ENSMUST00000143031.8	Syne2
ENSMUSG00000063450.15	E141	59.7556	0.00324531	0.00182402	0.965934	1	12.2711	12.2187	-0.0128618	chr12	76151739	76151939	201	+	59	72	60	56	66	51	ENSMUST00000132161.2, ENSMUST00000044217.16, ENSMUST00000139204.8, ENSMUST00000085280.12, ENSMUST00000151286.2, ENSMUST00000143031.8	Syne2
ENSMUSG00000063450.15	E142	26.1326	0.0725807	1.0739	0.300067	1	8.83748	7.53286	-0.469224	chr12	76152763	76152766	4	+	9	38	26	29	33	26	ENSMUST00000132161.2, ENSMUST00000044217.16, ENSMUST00000139204.8, ENSMUST00000085280.12, ENSMUST00000151286.2, ENSMUST00000143031.8	Syne2
ENSMUSG00000063450.15	E143	42.0156	0.00802739	1.08857	0.296789	1	10.7698	9.89795	-0.250595	chr12	76152767	76152891	125	+	31	49	44	45	49	38	ENSMUST00000132161.2, ENSMUST00000044217.16, ENSMUST00000139204.8, ENSMUST00000085280.12, ENSMUST00000143031.8	Syne2
ENSMUSG00000063450.15	E144	4.02525	0.270068	0.00344256	0.953212	1	3.41832	3.01995	-0.358533	chr12	76154202	76154257	56	+	5	4	2	3	10	0	ENSMUST00000132161.2	Syne2
ENSMUSG00000063450.15	E145	53.9413	0.00804122	0.490166	0.483853	1	11.314	11.9172	0.155333	chr12	76154258	76154449	192	+	68	60	52	57	37	52	ENSMUST00000132161.2, ENSMUST00000044217.16, ENSMUST00000139204.8, ENSMUST00000085280.12, ENSMUST00000143031.8	Syne2
ENSMUSG00000063450.15	E146	38.4085	0.00416407	0.0786905	0.77908	1	9.76995	9.95755	0.0563206	chr12	76154918	76154989	72	+	42	41	42	39	31	38	ENSMUST00000132161.2, ENSMUST00000044217.16, ENSMUST00000139204.8, ENSMUST00000085280.12, ENSMUST00000143031.8	Syne2
ENSMUSG00000063450.15	E148	2.05207	0.113702	0.0136692	0.906927	1	2.33459	2.22011	-0.145283	chr12	76155638	76155640	3	+	3	1	2	4	0	2	ENSMUST00000143031.8	Syne2
ENSMUSG00000063450.15	E149	23.3585	0.0111764	0.509804	0.475224	1	7.50013	8.04145	0.204368	chr12	76155641	76155647	7	+	21	27	33	21	25	17	ENSMUST00000132161.2, ENSMUST00000139204.8, ENSMUST00000143031.8, ENSMUST00000085280.12	Syne2
ENSMUSG00000063450.15	E151	158.134	0.00844996	0.0442991	0.833298	1	19.2164	19.4715	0.0418331	chr12	76156596	76157674	1079	+	158	153	202	142	165	143	ENSMUST00000132161.2, ENSMUST00000044217.16, ENSMUST00000139204.8, ENSMUST00000085280.12, ENSMUST00000143031.8	Syne2
ENSMUSG00000063455.17	E002	10.9219	0.028994	0.975702	0.323262	1	5.72001	4.91975	-0.438201	chr6	38100111	38101262	1152	-	10	14	18	12	6	8	ENSMUST00000169256.5, ENSMUST00000117556.8	D630045J12Rik
ENSMUSG00000063455.17	E005	48.7771	0.0111699	1.21468	0.270407	1	10.2365	11.1898	0.264884	chr6	38102955	38105462	2508	-	64	59	99	30	28	27	ENSMUST00000144973.5, ENSMUST00000127925.8, ENSMUST00000169256.5, ENSMUST00000117556.8	D630045J12Rik
ENSMUSG00000063455.17	E007	9.1922	0.0345103	0.0451968	0.831643	1	4.89027	4.69929	-0.115659	chr6	38107717	38107862	146	-	13	12	13	3	5	11	ENSMUST00000144973.5, ENSMUST00000127925.8, ENSMUST00000169256.5, ENSMUST00000117556.8	D630045J12Rik
ENSMUSG00000063455.17	E008	7.64775	0.0883232	0.268441	0.604379	1	4.62193	4.15578	-0.308359	chr6	38113769	38113926	158	-	15	9	5	2	8	7	ENSMUST00000144973.5, ENSMUST00000127925.8, ENSMUST00000169256.5, ENSMUST00000117556.8	D630045J12Rik
ENSMUSG00000063455.17	E009	2.20265	0.0808602	0.873605	0.349959	1	2.75324	2.02929	-0.881673	chr6	38113927	38113929	3	-	4	1	2	1	4	1	ENSMUST00000144973.5, ENSMUST00000169256.5, ENSMUST00000117556.8	D630045J12Rik
ENSMUSG00000063455.17	E011	3.06775	0.255346	0.0476556	0.827194	1	2.51122	2.82967	0.345152	chr6	38116358	38116404	47	-	9	2	2	1	4	0	ENSMUST00000127925.8, ENSMUST00000149557.3, ENSMUST00000117556.8, ENSMUST00000144973.5, ENSMUST00000169256.5	D630045J12Rik
ENSMUSG00000063455.17	E012	15.5112	0.0114462	0.3105	0.577374	1	6.43341	6.0306	-0.188527	chr6	38119527	38119844	318	-	20	17	26	14	12	7	ENSMUST00000127925.8, ENSMUST00000149557.3, ENSMUST00000117556.8, ENSMUST00000144973.5, ENSMUST00000169256.5	D630045J12Rik
ENSMUSG00000063455.17	E013	9.72832	0.0826823	0.502109	0.478575	1	4.50015	5.13941	0.385673	chr6	38124055	38124208	154	-	11	17	18	10	4	2	ENSMUST00000127925.8, ENSMUST00000149557.3, ENSMUST00000117556.8, ENSMUST00000144973.5, ENSMUST00000169256.5	D630045J12Rik
ENSMUSG00000063455.17	E016	6.00338	0.0676071	0.822162	0.364549	1	3.37358	4.14667	0.59762	chr6	38125271	38125494	224	-	6	14	10	4	4	1	ENSMUST00000169256.5, ENSMUST00000149557.3, ENSMUST00000117556.8	D630045J12Rik
ENSMUSG00000063455.17	E017	7.19491	0.0838446	0.0019862	0.964453	1	4.05167	4.23971	0.13151	chr6	38126491	38126696	206	-	17	8	5	5	5	3	ENSMUST00000169256.5, ENSMUST00000149557.3, ENSMUST00000117556.8	D630045J12Rik
ENSMUSG00000063455.17	E018	4.43029	0.390607	0.678551	0.410086	1	3.37328	3.22187	-0.132895	chr6	38132065	38132180	116	-	14	0	2	3	3	3	ENSMUST00000169256.5, ENSMUST00000149557.3, ENSMUST00000117556.8	D630045J12Rik
ENSMUSG00000063455.17	E020	5.9321	0.0254289	1.33002	0.248801	1	4.35083	3.49517	-0.634483	chr6	38135063	38135179	117	-	8	7	6	6	4	5	ENSMUST00000169256.5, ENSMUST00000152464.2, ENSMUST00000149557.3, ENSMUST00000117556.8	D630045J12Rik
ENSMUSG00000063455.17	E023	11.2026	0.0220781	0.0596156	0.807104	1	5.13858	5.32886	0.105695	chr6	38151083	38151260	178	-	16	13	20	2	8	11	ENSMUST00000169256.5, ENSMUST00000149557.3, ENSMUST00000117556.8	D630045J12Rik
ENSMUSG00000063455.17	E025	2.10431	0.283091	8.81825e-05	0.992508	1	2.50672	2.16635	-0.421691	chr6	38155766	38155825	60	-	3	3	2	0	5	0	ENSMUST00000169256.5, ENSMUST00000149557.3, ENSMUST00000117556.8	D630045J12Rik
ENSMUSG00000063455.17	E026	2.77909	0.149688	0.171244	0.679008	1	2.96791	2.42268	-0.586847	chr6	38158249	38158432	184	-	4	3	3	0	6	1	ENSMUST00000169256.5, ENSMUST00000149557.3, ENSMUST00000117556.8	D630045J12Rik
ENSMUSG00000063455.17	E027	4.8515	0.167602	0.677866	0.410323	1	4.18688	3.04558	-0.921555	chr6	38160900	38161027	128	-	4	4	8	0	10	4	ENSMUST00000169256.5, ENSMUST00000149557.3, ENSMUST00000117556.8	D630045J12Rik
ENSMUSG00000063455.17	E028	7.06403	0.0321688	0.0815259	0.77524	1	4.04958	4.29798	0.172586	chr6	38167486	38167663	178	-	7	8	17	3	6	4	ENSMUST00000169256.5, ENSMUST00000149557.3, ENSMUST00000117556.8	D630045J12Rik
ENSMUSG00000063455.17	E031	67.1963	0.0078473	0.00011668	0.991382	1	12.6983	12.6816	-0.00398093	chr6	38171358	38174024	2667	-	85	89	114	31	55	47	ENSMUST00000169256.5, ENSMUST00000117556.8	D630045J12Rik
ENSMUSG00000063455.17	E032	3.3809	0.0893696	0.0769932	0.781414	1	2.75296	2.96242	0.212051	chr6	38230803	38230890	88	-	6	6	3	0	2	4	ENSMUST00000169256.5, ENSMUST00000117556.8	D630045J12Rik
ENSMUSG00000063455.17	E033	2.43321	0.102914	0.116998	0.732313	1	2.24978	2.53996	0.35059	chr6	38230891	38230944	54	-	5	5	1	1	2	1	ENSMUST00000169256.5	D630045J12Rik
ENSMUSG00000063457.15	E002	236.366	0.432087	0.227344	0.6335	1	20.3407	25.3743	0.725751	chr10	80128479	80128608	130	+	276	65	655	110	311	58	ENSMUST00000062674.7	Rps15
ENSMUSG00000063457.15	E005	2320.74	0.00344378	0.300241	0.583731	1	53.8818	54.042	0.0144715	chr10	80129801	80129921	121	+	1918	2834	3395	2113	2083	2020	ENSMUST00000068408.14, ENSMUST00000062674.7	Rps15
ENSMUSG00000063457.15	E006	196.187	0.011763	0.171522	0.678763	1	21.477	21.2044	-0.0413088	chr10	80129922	80129948	27	+	171	256	246	213	150	172	ENSMUST00000068408.14	Rps15
ENSMUSG00000063458.14	E004	2.209	0.729868	0.479938	0.48845	1	2.07947	2.56804	0.609795	chr14	22077295	22077395	101	+	5	0	4	4	0	0	ENSMUST00000159777.8, ENSMUST00000162540.2, ENSMUST00000075639.11, ENSMUST00000161249.8	Lrmda
ENSMUSG00000063458.14	E008	3.24276	0.165256	0.0325114	0.85691	1	3.10532	2.65607	-0.451908	chr14	22627916	22628042	127	+	5	2	3	7	0	2	ENSMUST00000159107.2, ENSMUST00000162540.2, ENSMUST00000075639.11, ENSMUST00000159777.8, ENSMUST00000162337.2	Lrmda
ENSMUSG00000063458.14	E011	3.48975	0.0548131	0.0636877	0.800759	1	2.91859	3.09967	0.174116	chr14	22646493	22646580	88	+	3	7	4	3	1	4	ENSMUST00000162540.2, ENSMUST00000075639.11, ENSMUST00000161249.8, ENSMUST00000159777.8, ENSMUST00000162337.2	Lrmda
ENSMUSG00000063458.14	E018	2.74328	0.675879	0.0178076	0.893841	1	2.72336	2.66911	-0.0581634	chr14	23106023	23106153	131	+	0	8	3	2	5	0	ENSMUST00000162540.2, ENSMUST00000075639.11	Lrmda
ENSMUSG00000063480.9	E003	409.782	0.00125445	0.358989	0.549068	1	29.1141	29.4337	0.0385224	chr15	81925935	81926398	464	-	350	505	600	356	387	340	ENSMUST00000230953.2, ENSMUST00000080622.9, ENSMUST00000072904.5	Snu13
ENSMUSG00000063480.9	E004	176.801	0.00267273	0.93442	0.333717	1	20.0109	20.6864	0.10634	chr15	81926399	81926470	72	-	166	204	269	141	177	137	ENSMUST00000230953.2, ENSMUST00000080622.9	Snu13
ENSMUSG00000063480.9	E006	5.1973	0.17496	0.208207	0.648177	1	3.56276	3.7818	0.172783	chr15	81927251	81928097	847	-	6	7	6	2	1	10	ENSMUST00000166578.2	Snu13
ENSMUSG00000063480.9	E008	122.265	0.00351903	0.0330097	0.855829	1	17.2989	17.0928	-0.0373109	chr15	81928195	81928218	24	-	122	152	146	99	129	103	ENSMUST00000230953.2, ENSMUST00000080622.9, ENSMUST00000166578.2	Snu13
ENSMUSG00000063480.9	E009	111.602	0.00336152	0.174723	0.675948	1	16.6794	16.3079	-0.0697307	chr15	81931688	81931720	33	-	107	142	131	89	119	98	ENSMUST00000230953.2, ENSMUST00000080622.9, ENSMUST00000166578.2, ENSMUST00000072904.5	Snu13
ENSMUSG00000063480.9	E010	77.2805	0.0119121	1.02145	0.312175	1	14.4016	13.3176	-0.23747	chr15	81931721	81931736	16	-	80	89	77	62	89	73	ENSMUST00000080622.9, ENSMUST00000166578.2, ENSMUST00000072904.5	Snu13
ENSMUSG00000063480.9	E011	47.9109	0.0107939	0.229957	0.631556	1	11.2646	10.8172	-0.120776	chr15	81931737	81931780	44	-	43	70	48	39	48	47	ENSMUST00000080622.9, ENSMUST00000166578.2	Snu13
ENSMUSG00000063480.9	E012	4.75102	0.0811861	0.0119626	0.912906	1	3.42801	3.57821	0.124148	chr15	81931781	81931799	19	-	5	2	10	6	3	3	ENSMUST00000080622.9	Snu13
ENSMUSG00000063488.7	E002	30.8565	0.00691652	0.406847	0.523574	1	9.10512	8.62113	-0.160955	chr9	122715873	122716130	258	+	24	28	37	32	33	33	ENSMUST00000215872.2	Zkscan7
ENSMUSG00000063488.7	E003	20.0795	0.0504485	0.0221597	0.881663	1	7.15907	7.25395	0.0385247	chr9	122717489	122717535	47	+	15	25	23	24	22	14	ENSMUST00000215872.2	Zkscan7
ENSMUSG00000063488.7	E004	81.3514	0.0192066	0.190426	0.662562	1	14.0433	14.4158	0.0796498	chr9	122717536	122718014	479	+	58	90	112	63	106	72	ENSMUST00000063980.8, ENSMUST00000215872.2	Zkscan7
ENSMUSG00000063488.7	E008	30.2993	0.0272138	0.00281538	0.957684	1	8.67933	8.93183	0.0844832	chr9	122721750	122721843	94	+	28	14	53	20	29	40	ENSMUST00000063980.8, ENSMUST00000215872.2	Zkscan7
ENSMUSG00000063488.7	E010	119.826	0.00328255	0.237104	0.626306	1	17.1818	16.7788	-0.0737749	chr9	122723757	122724465	709	+	112	90	153	83	151	136	ENSMUST00000063980.8, ENSMUST00000215872.2	Zkscan7
ENSMUSG00000063488.7	E011	274.566	0.00258166	0.000194798	0.988864	1	24.6633	24.6996	0.00491758	chr9	122724466	122726792	2327	+	243	221	376	226	290	312	ENSMUST00000063980.8	Zkscan7
ENSMUSG00000063488.7	E012	41.9986	0.00473209	0.00594497	0.938541	1	10.3288	10.4012	0.0207287	chr9	122726793	122727045	253	+	28	37	66	32	49	46	ENSMUST00000063980.8, ENSMUST00000216429.2	Zkscan7
ENSMUSG00000063488.7	E013	47.5165	0.00433713	0.592299	0.441531	1	10.6779	11.2693	0.160607	chr9	122727046	122727251	206	+	44	33	77	32	49	55	ENSMUST00000063980.8	Zkscan7
ENSMUSG00000063488.7	E014	60.1068	0.00755493	0.997626	0.317886	1	12.5783	11.9203	-0.161302	chr9	122727252	122727661	410	+	46	34	93	55	74	62	ENSMUST00000063980.8, ENSMUST00000216429.2	Zkscan7
ENSMUSG00000063506.15	E003	1.99075	0.11197	0.0133541	0.908001	1	1.58632	1.92787	0.563125	chr14	32938909	32939066	158	+	1	10	2	0	0	1	ENSMUST00000111956.9, ENSMUST00000165792.3	Arhgap22
ENSMUSG00000063506.15	E005	1.48713	0.489057	0.508297	0.475877	1	2.25108	1.50246	-1.16769	chr14	32972347	32972694	348	+	0	2	6	2	0	0	ENSMUST00000131086.3	Arhgap22
ENSMUSG00000063506.15	E006	4.64351	0.0431412	0.376629	0.539413	1	2.24242	2.9038	0.747102	chr14	32993741	32993940	200	+	7	14	8	0	1	1	ENSMUST00000131086.3, ENSMUST00000111956.9	Arhgap22
ENSMUSG00000063506.15	E007	1.85588	0.105336	0.000899316	0.976076	1	1.58633	1.85494	0.451719	chr14	33020661	33020748	88	+	1	9	2	0	0	1	ENSMUST00000131086.3, ENSMUST00000111956.9	Arhgap22
ENSMUSG00000063506.15	E010	1.67185	0.220111	0.576916	0.447524	1	0.013736	1.84246	14.1364	chr14	33065186	33065260	75	+	1	10	1	0	0	0	ENSMUST00000111955.2, ENSMUST00000131086.3, ENSMUST00000137590.8, ENSMUST00000111956.9	Arhgap22
ENSMUSG00000063506.15	E011	1.63201	0.271268	0.454019	0.500433	1	0.0137702	1.82909	14.1082	chr14	33065261	33065314	54	+	0	10	2	0	0	0	ENSMUST00000111955.2, ENSMUST00000137590.8, ENSMUST00000111956.9	Arhgap22
ENSMUSG00000063506.15	E019	1.54877	0.183402	0.838085	0.359945	1	0.0134177	1.71937	14.0044	chr14	33085238	33085282	45	+	4	4	2	0	0	0	ENSMUST00000137590.8, ENSMUST00000140166.2, ENSMUST00000132659.2, ENSMUST00000111956.9	Arhgap22
ENSMUSG00000063506.15	E021	3.36451	0.0515689	0.743191	0.38864	1	1.58688	2.52257	1.3389	chr14	33086350	33086433	84	+	4	14	4	1	0	0	ENSMUST00000111955.2, ENSMUST00000137590.8, ENSMUST00000140166.2, ENSMUST00000111956.9	Arhgap22
ENSMUSG00000063506.15	E022	2.75126	0.41808	0.0506441	0.821946	1	1.58937	2.25271	1.00741	chr14	33086434	33086471	38	+	3	15	0	1	0	0	ENSMUST00000111955.2, ENSMUST00000137590.8, ENSMUST00000111956.9	Arhgap22
ENSMUSG00000063506.15	E025	15.1303	0.0171094	0.0269563	0.869586	1	5.00253	5.1781	0.10023	chr14	33091307	33091889	583	+	10	56	28	5	3	2	ENSMUST00000111955.2, ENSMUST00000137590.8, ENSMUST00000111956.9	Arhgap22
ENSMUSG00000063511.12	E001	3.21301	0.36388	0.316143	0.573935	1	3.2902	2.49266	-0.802789	chr7	45025877	45025882	6	-	0	4	4	0	7	5	ENSMUST00000074575.11	Snrnp70
ENSMUSG00000063511.12	E002	4.40356	0.263154	0.0819278	0.774702	1	3.55795	3.28763	-0.22872	chr7	45025883	45025885	3	-	0	7	7	1	7	6	ENSMUST00000210514.2, ENSMUST00000074575.11	Snrnp70
ENSMUSG00000063511.12	E003	4.40356	0.263154	0.0819278	0.774702	1	3.55795	3.28763	-0.22872	chr7	45025886	45025886	1	-	0	7	7	1	7	6	ENSMUST00000211366.2, ENSMUST00000210514.2, ENSMUST00000074575.11	Snrnp70
ENSMUSG00000063511.12	E004	6.2684	0.0328082	0.258356	0.611252	1	4.26137	3.89349	-0.261686	chr7	45025887	45025908	22	-	2	8	9	5	9	6	ENSMUST00000211290.2, ENSMUST00000211366.2, ENSMUST00000210514.2, ENSMUST00000074575.11	Snrnp70
ENSMUSG00000063511.12	E005	166.597	0.0103581	0.00120811	0.972273	1	19.7802	19.9212	0.0226346	chr7	45025909	45026100	192	-	123	207	222	160	174	142	ENSMUST00000211366.2, ENSMUST00000210514.2, ENSMUST00000211211.2, ENSMUST00000211290.2, ENSMUST00000074575.11	Snrnp70
ENSMUSG00000063511.12	E006	114.831	0.00904991	0.00133234	0.970883	1	16.6699	16.7645	0.0175417	chr7	45026101	45026137	37	-	98	124	154	110	120	98	ENSMUST00000211290.2, ENSMUST00000211366.2, ENSMUST00000074575.11, ENSMUST00000211211.2	Snrnp70
ENSMUSG00000063511.12	E007	883.091	0.00561061	0.623226	0.429851	1	38.7911	39.8917	0.112134	chr7	45026138	45026569	432	-	720	1283	1015	754	866	824	ENSMUST00000211290.2, ENSMUST00000211366.2, ENSMUST00000074575.11	Snrnp70
ENSMUSG00000063511.12	E008	775.111	0.00227091	0.720466	0.395991	1	37.1105	37.9334	0.0858233	chr7	45026570	45026702	133	-	655	1091	868	715	720	729	ENSMUST00000211290.2, ENSMUST00000211366.2, ENSMUST00000209993.2, ENSMUST00000074575.11	Snrnp70
ENSMUSG00000063511.12	E009	442.107	0.00180229	0.551211	0.457823	1	29.8635	30.5281	0.0785273	chr7	45026780	45026818	39	-	386	625	472	431	402	404	ENSMUST00000211290.2, ENSMUST00000211366.2, ENSMUST00000209993.2, ENSMUST00000074575.11	Snrnp70
ENSMUSG00000063511.12	E013	498.973	0.00337826	0.114691	0.734865	1	31.4504	31.9283	0.0547886	chr7	45030243	45030741	499	-	438	725	498	473	453	481	ENSMUST00000210661.2, ENSMUST00000211366.2	Snrnp70
ENSMUSG00000063511.12	E014	149.356	0.0033849	0.0601769	0.806217	1	18.7125	18.9551	0.0406872	chr7	45030742	45030776	35	-	152	187	150	160	125	136	ENSMUST00000211366.2	Snrnp70
ENSMUSG00000063511.12	E017	137.878	0.0153574	0.335011	0.562723	1	18.4926	17.8057	-0.118839	chr7	45032549	45032608	60	-	144	125	153	116	136	159	ENSMUST00000211290.2, ENSMUST00000211366.2, ENSMUST00000209993.2, ENSMUST00000211178.2	Snrnp70
ENSMUSG00000063511.12	E019	36.4219	0.0253684	0.119161	0.729946	1	9.76388	9.45315	-0.0956471	chr7	45032964	45033131	168	-	43	43	26	43	38	26	ENSMUST00000210495.2, ENSMUST00000211178.2	Snrnp70
ENSMUSG00000063511.12	E022	52.2134	0.00366805	1.14007	0.285637	1	11.8259	11.0783	-0.195094	chr7	45033197	45033227	31	-	49	60	48	61	52	46	ENSMUST00000211378.2, ENSMUST00000210495.2, ENSMUST00000209858.2, ENSMUST00000211178.2, ENSMUST00000210374.2	Snrnp70
ENSMUSG00000063511.12	E023	358.15	0.00770005	0.0405606	0.840388	1	27.4895	27.8121	0.0403815	chr7	45033228	45033309	82	-	383	384	397	369	341	301	ENSMUST00000211366.2, ENSMUST00000209993.2, ENSMUST00000210514.2, ENSMUST00000211211.2, ENSMUST00000211290.2, ENSMUST00000211378.2, ENSMUST00000210495.2, ENSMUST00000209858.2, ENSMUST00000211178.2, ENSMUST00000074575.11, ENSMUST00000210374.2	Snrnp70
ENSMUSG00000063511.12	E025	9.88168	0.0369479	0.89328	0.34459	1	4.66627	5.50132	0.478342	chr7	45036373	45036666	294	-	9	19	10	5	6	13	ENSMUST00000209237.2	Snrnp70
ENSMUSG00000063511.12	E026	315.74	0.01057	0.0697924	0.791639	1	26.3327	26.0924	-0.0312175	chr7	45036667	45036729	63	-	352	340	303	345	282	285	ENSMUST00000211366.2, ENSMUST00000209993.2, ENSMUST00000211290.2, ENSMUST00000211378.2, ENSMUST00000210495.2, ENSMUST00000209858.2, ENSMUST00000209237.2, ENSMUST00000074575.11, ENSMUST00000210374.2	Snrnp70
ENSMUSG00000063511.12	E027	202.097	0.005211	0.351592	0.553214	1	21.8217	21.3257	-0.0745312	chr7	45036813	45036813	1	-	210	234	188	218	192	182	ENSMUST00000211366.2, ENSMUST00000209993.2, ENSMUST00000211290.2, ENSMUST00000211378.2, ENSMUST00000210495.2, ENSMUST00000209858.2, ENSMUST00000209237.2, ENSMUST00000074575.11, ENSMUST00000210374.2	Snrnp70
ENSMUSG00000063511.12	E028	276.448	0.00569982	0.454628	0.500145	1	25.081	24.4281	-0.0883903	chr7	45036814	45036857	44	-	279	293	288	303	260	251	ENSMUST00000211121.2, ENSMUST00000211366.2, ENSMUST00000209993.2, ENSMUST00000211290.2, ENSMUST00000211378.2, ENSMUST00000210495.2, ENSMUST00000209858.2, ENSMUST00000209237.2, ENSMUST00000074575.11, ENSMUST00000210374.2	Snrnp70
ENSMUSG00000063511.12	E029	220.895	0.0134007	0.106013	0.74473	1	22.6449	22.2617	-0.0558201	chr7	45036858	45036877	20	-	241	215	234	250	202	191	ENSMUST00000211121.2, ENSMUST00000211366.2, ENSMUST00000209993.2, ENSMUST00000211290.2, ENSMUST00000211378.2, ENSMUST00000210495.2, ENSMUST00000209858.2, ENSMUST00000209237.2, ENSMUST00000210970.2, ENSMUST00000074575.11, ENSMUST00000210374.2	Snrnp70
ENSMUSG00000063511.12	E030	20.6178	0.0264834	0.102008	0.749434	1	7.41221	7.21969	-0.0770337	chr7	45036878	45037194	317	-	15	36	15	23	16	22	ENSMUST00000210374.2	Snrnp70
ENSMUSG00000063511.12	E031	30.5535	0.0222444	0.0703461	0.790833	1	8.6736	8.97577	0.100891	chr7	45040412	45041247	836	-	35	25	41	32	26	26	ENSMUST00000210583.2	Snrnp70
ENSMUSG00000063511.12	E032	13.561	0.0471771	0.240975	0.623503	1	6.17335	5.61019	-0.278608	chr7	45041248	45041497	250	-	14	13	12	22	7	13	ENSMUST00000210808.2, ENSMUST00000210583.2	Snrnp70
ENSMUSG00000063511.12	E034	357.606	0.00117582	0.0648958	0.798919	1	27.6719	27.5718	-0.0125435	chr7	45041503	45041557	55	-	349	427	375	360	345	323	ENSMUST00000211121.2, ENSMUST00000211366.2, ENSMUST00000209993.2, ENSMUST00000210583.2, ENSMUST00000211290.2, ENSMUST00000211378.2, ENSMUST00000210495.2, ENSMUST00000209858.2, ENSMUST00000209237.2, ENSMUST00000210808.2, ENSMUST00000210970.2, ENSMUST00000074575.11	Snrnp70
ENSMUSG00000063511.12	E036	360.915	0.00299008	0.141139	0.707151	1	27.8541	27.6623	-0.0239481	chr7	45041687	45041745	59	-	335	487	340	322	363	360	ENSMUST00000211121.2, ENSMUST00000211366.2, ENSMUST00000209993.2, ENSMUST00000210583.2, ENSMUST00000211290.2, ENSMUST00000211378.2, ENSMUST00000210495.2, ENSMUST00000209858.2, ENSMUST00000209237.2, ENSMUST00000210808.2, ENSMUST00000210970.2, ENSMUST00000074575.11	Snrnp70
ENSMUSG00000063511.12	E037	253.549	0.0057404	0.050254	0.822622	1	23.9377	23.8399	-0.0135943	chr7	45041746	45041749	4	-	235	353	232	215	249	268	ENSMUST00000211121.2, ENSMUST00000211366.2, ENSMUST00000210583.2, ENSMUST00000211290.2, ENSMUST00000211378.2, ENSMUST00000210495.2, ENSMUST00000209858.2, ENSMUST00000209237.2, ENSMUST00000210808.2, ENSMUST00000210970.2, ENSMUST00000074575.11	Snrnp70
ENSMUSG00000063511.12	E038	3.03332	0.159162	0.629733	0.427453	1	2.33669	3.1628	0.875255	chr7	45041750	45042128	379	-	7	1	4	1	3	2	ENSMUST00000210583.2	Snrnp70
ENSMUSG00000063511.12	E041	416.868	0.00137317	0.53699	0.463683	1	29.6582	29.2645	-0.0472643	chr7	45044083	45044143	61	-	371	546	416	377	414	426	ENSMUST00000211121.2, ENSMUST00000211366.2, ENSMUST00000211290.2, ENSMUST00000211378.2, ENSMUST00000210495.2, ENSMUST00000209858.2, ENSMUST00000209237.2, ENSMUST00000210808.2, ENSMUST00000074575.11	Snrnp70
ENSMUSG00000063511.12	E042	423.454	0.0025441	0.110927	0.739092	1	29.7524	29.5441	-0.0249034	chr7	45044144	45044223	80	-	382	509	472	362	424	441	ENSMUST00000211121.2, ENSMUST00000211366.2, ENSMUST00000211290.2, ENSMUST00000211378.2, ENSMUST00000210495.2, ENSMUST00000209858.2, ENSMUST00000210808.2, ENSMUST00000074575.11	Snrnp70
ENSMUSG00000063511.12	E044	33.6327	0.027732	0.307754	0.579062	1	8.92874	9.60967	0.216989	chr7	45044517	45044596	80	-	37	55	25	38	22	29	ENSMUST00000211121.2, ENSMUST00000211378.2, ENSMUST00000209858.2	Snrnp70
ENSMUSG00000063511.12	E045	3.35986	0.233301	0.00143376	0.969795	1	2.86263	3.0192	0.154012	chr7	45044597	45044618	22	-	5	0	6	2	2	5	ENSMUST00000209858.2	Snrnp70
ENSMUSG00000063511.12	E047	259.218	0.0041073	0.250391	0.6168	1	23.8675	24.3869	0.0716449	chr7	45044982	45045082	101	-	235	305	324	219	259	249	ENSMUST00000211290.2, ENSMUST00000211366.2, ENSMUST00000074575.11, ENSMUST00000211121.2	Snrnp70
ENSMUSG00000063511.12	E048	88.9386	0.00509359	0.748043	0.387097	1	14.4524	15.2682	0.167833	chr7	45045083	45045116	34	-	74	141	94	78	78	86	ENSMUST00000211290.2, ENSMUST00000074575.11, ENSMUST00000211121.2	Snrnp70
ENSMUSG00000063511.12	E049	10.8179	0.0195351	1.08326	0.29797	1	5.62945	4.84026	-0.439056	chr7	45045117	45045133	17	-	13	8	8	11	10	14	ENSMUST00000211121.2, ENSMUST00000074575.11	Snrnp70
ENSMUSG00000063511.12	E050	5.88606	0.0329013	0.210088	0.646698	1	4.04417	3.711	-0.24909	chr7	45045134	45045166	33	-	8	6	3	5	8	5	ENSMUST00000074575.11	Snrnp70
ENSMUSG00000063524.14	E002	25.2448	0.00604568	0.585971	0.443982	1	7.73533	8.3116	0.210942	chr4	150321409	150321696	288	+	29	29	34	21	17	25	ENSMUST00000080926.13	Eno1
ENSMUSG00000063524.14	E003	25.5832	0.00669292	0.550422	0.458146	1	7.79551	8.35678	0.204152	chr4	150321697	150321699	3	+	30	32	31	21	17	26	ENSMUST00000133839.8, ENSMUST00000130632.8, ENSMUST00000080926.13	Eno1
ENSMUSG00000063524.14	E004	1349.8	0.0016809	0.760056	0.383311	1	45.7581	45.2466	-0.0489192	chr4	150321700	150321797	98	+	1465	1468	1567	1204	1308	1211	ENSMUST00000148605.2, ENSMUST00000133839.8, ENSMUST00000130632.8, ENSMUST00000080926.13	Eno1
ENSMUSG00000063524.14	E006	2534.54	0.0069665	0.0271629	0.869092	1	55.4235	55.3209	-0.00920531	chr4	150323930	150324023	94	+	2653	3106	2840	2087	2446	2380	ENSMUST00000148605.2, ENSMUST00000141931.2, ENSMUST00000133839.8, ENSMUST00000130632.8, ENSMUST00000150175.8, ENSMUST00000080926.13	Eno1
ENSMUSG00000063524.14	E007	3.06788	0.0760793	1.32499	0.249698	1	3.25631	2.31615	-0.985069	chr4	150324024	150324393	370	+	3	3	1	6	4	1	ENSMUST00000148605.2	Eno1
ENSMUSG00000063524.14	E008	3250.53	0.00702525	0.0550168	0.814553	1	59.5278	59.3017	-0.0199299	chr4	150325502	150325597	96	+	3232	4095	3710	2771	3076	3050	ENSMUST00000141931.2, ENSMUST00000133839.8, ENSMUST00000130632.8, ENSMUST00000150175.8, ENSMUST00000080926.13	Eno1
ENSMUSG00000063524.14	E009	19.6797	0.0531941	0.100272	0.751503	1	7.22914	7.05193	-0.0726018	chr4	150325598	150326223	626	+	16	13	37	13	18	24	ENSMUST00000130632.8	Eno1
ENSMUSG00000063524.14	E010	5.03998	0.0406538	0.626129	0.428779	1	3.25219	3.91209	0.534911	chr4	150326224	150326282	59	+	7	3	10	2	5	4	ENSMUST00000133839.8, ENSMUST00000130632.8	Eno1
ENSMUSG00000063524.14	E011	12.1475	0.0157583	0.627714	0.428195	1	5.26896	5.90667	0.332446	chr4	150326283	150326578	296	+	14	11	21	7	13	9	ENSMUST00000130632.8	Eno1
ENSMUSG00000063524.14	E012	1960.43	0.00205844	0.491376	0.483314	1	51.5142	51.0457	-0.0429655	chr4	150326579	150326599	21	+	1980	2286	2322	1789	1830	1783	ENSMUST00000141931.2, ENSMUST00000130632.8, ENSMUST00000080926.13, ENSMUST00000150175.8	Eno1
ENSMUSG00000063524.14	E013	2182.2	0.00139925	0.882306	0.347571	1	53.2354	52.7011	-0.0485188	chr4	150326600	150326637	38	+	2235	2470	2604	1993	2000	2029	ENSMUST00000130632.8, ENSMUST00000080926.13, ENSMUST00000150175.8	Eno1
ENSMUSG00000063524.14	E014	23.5202	0.068506	0.452834	0.500992	1	8.30595	7.30922	-0.374939	chr4	150326638	150327184	547	+	13	25	34	22	38	13	ENSMUST00000130632.8	Eno1
ENSMUSG00000063524.14	E015	36.5792	0.0341318	1.10686	0.292765	1	10.222	9.08685	-0.348203	chr4	150327943	150328461	519	+	31	23	56	50	28	33	ENSMUST00000080149.6	Eno1
ENSMUSG00000063524.14	E016	2685.83	0.000754017	0.934935	0.333584	1	56.4695	56.0947	-0.0334673	chr4	150328462	150328531	70	+	2813	2930	3286	2441	2428	2498	ENSMUST00000080149.6, ENSMUST00000133839.8, ENSMUST00000080926.13, ENSMUST00000150175.8	Eno1
ENSMUSG00000063524.14	E017	2.30513	0.0680022	1.10691	0.292755	1	1.96339	2.77517	0.999969	chr4	150328692	150328697	6	+	5	3	2	1	2	1	ENSMUST00000135063.2	Eno1
ENSMUSG00000063524.14	E019	1787.6	0.000268591	1.2763	0.258589	1	49.9586	49.5839	-0.0346915	chr4	150328747	150328831	85	+	1897	1911	2203	1715	1578	1598	ENSMUST00000080926.13, ENSMUST00000135063.2, ENSMUST00000133839.8, ENSMUST00000080149.6	Eno1
ENSMUSG00000063524.14	E020	3383.57	0.000640821	0.268943	0.604042	1	59.7876	60.264	0.0418917	chr4	150329572	150329790	219	+	3659	3514	4473	3084	3000	2946	ENSMUST00000080926.13, ENSMUST00000135063.2, ENSMUST00000133839.8, ENSMUST00000080149.6	Eno1
ENSMUSG00000063524.14	E021	1982.24	0.00202424	0.284201	0.593961	1	51.0493	51.7934	0.0681869	chr4	150329791	150329794	4	+	2178	1964	2726	1814	1736	1692	ENSMUST00000080926.13, ENSMUST00000135063.2, ENSMUST00000080149.6	Eno1
ENSMUSG00000063524.14	E022	7.21776	0.0727712	1.37797	0.240448	1	3.67414	4.81248	0.782528	chr4	150330854	150331026	173	+	12	5	13	7	1	6	ENSMUST00000133789.2	Eno1
ENSMUSG00000063524.14	E023	4771.73	0.00111608	0.0759106	0.782918	1	65.5424	65.9372	0.034092	chr4	150331027	150331224	198	+	5119	4938	6315	4594	4119	4061	ENSMUST00000080926.13, ENSMUST00000135063.2, ENSMUST00000080149.6, ENSMUST00000133789.2	Eno1
ENSMUSG00000063524.14	E024	13.837	0.107678	0.187678	0.664856	1	6.19933	5.77891	-0.204602	chr4	150331225	150331349	125	+	11	6	27	22	9	9	ENSMUST00000135063.2	Eno1
ENSMUSG00000063524.14	E025	1538.48	0.000551017	0.0170927	0.895982	1	47.4666	47.4838	0.00161728	chr4	150331908	150331916	9	+	1594	1715	1937	1492	1356	1314	ENSMUST00000080926.13, ENSMUST00000080149.6, ENSMUST00000133789.2	Eno1
ENSMUSG00000063524.14	E026	3008.63	0.000257006	0.104019	0.747059	1	58.0929	58.0812	-0.00104007	chr4	150331917	150332014	98	+	3208	3255	3766	2893	2659	2588	ENSMUST00000080926.13, ENSMUST00000151057.2, ENSMUST00000080149.6, ENSMUST00000133789.2	Eno1
ENSMUSG00000063524.14	E027	1715.61	0.00147463	0.320108	0.571543	1	49.337	49.0352	-0.0280607	chr4	150332015	150332021	7	+	1758	1980	2053	1583	1618	1499	ENSMUST00000080926.13, ENSMUST00000151057.2, ENSMUST00000080149.6	Eno1
ENSMUSG00000063524.14	E028	3553.48	0.00149075	0.308671	0.578497	1	60.9936	60.7362	-0.022564	chr4	150332022	150332109	88	+	3713	4093	4187	3323	3276	3118	ENSMUST00000080926.13, ENSMUST00000136310.2, ENSMUST00000080149.6, ENSMUST00000151057.2	Eno1
ENSMUSG00000063524.14	E029	80.4746	0.0466074	0.206811	0.649279	1	14.4208	13.8799	-0.116244	chr4	150332110	150332287	178	+	70	137	61	75	86	67	ENSMUST00000136310.2	Eno1
ENSMUSG00000063524.14	E030	4105.15	0.000463989	0.248516	0.618122	1	63.021	63.3944	0.0324807	chr4	150332288	150332396	109	+	4539	4461	5069	3893	3590	3500	ENSMUST00000080926.13, ENSMUST00000136310.2, ENSMUST00000080149.6, ENSMUST00000151057.2	Eno1
ENSMUSG00000063524.14	E031	3126.42	0.00203973	0.370632	0.54266	1	58.3611	59.1219	0.067229	chr4	150332518	150332576	59	+	3491	3166	4155	3032	2689	2546	ENSMUST00000080926.13, ENSMUST00000136310.2, ENSMUST00000080149.6, ENSMUST00000151057.2	Eno1
ENSMUSG00000063524.14	E033	3784.03	0.00512862	0.513871	0.473468	1	61.215	62.5287	0.114764	chr4	150332943	150333086	144	+	4338	3605	5313	3627	3208	3002	ENSMUST00000080926.13, ENSMUST00000136310.2, ENSMUST00000080149.6	Eno1
ENSMUSG00000063524.14	E034	2356.29	0.0088419	0.320909	0.571062	1	53.4327	54.8868	0.131208	chr4	150333087	150333330	244	+	2715	2107	3469	2260	2011	1817	ENSMUST00000080926.13, ENSMUST00000080149.6	Eno1
ENSMUSG00000063535.8	E001	7.54717	0.203382	0.926828	0.335688	1	3.81419	4.8968	0.72462	chr7	7130072	7133641	3570	-	15	11	5	0	9	6	ENSMUST00000211240.2	Zfp773
ENSMUSG00000063535.8	E002	10.6909	0.275152	0.00874463	0.925496	1	4.94828	5.52738	0.321713	chr7	7133674	7136167	2494	-	15	9	16	11	5	9	ENSMUST00000032622.9	Zfp773
ENSMUSG00000063550.9	E001	236.375	0.00237496	0.591747	0.441744	1	23.5363	22.8026	-0.10435	chr7	101768605	101769878	1274	-	208	362	295	205	192	208	ENSMUST00000210682.2	Nup98
ENSMUSG00000063550.9	E003	56.6999	0.00514879	1.04631	0.306358	1	12.4392	11.5321	-0.226951	chr7	101772745	101772899	155	-	48	71	80	47	58	47	ENSMUST00000210682.2	Nup98
ENSMUSG00000063550.9	E004	68.8216	0.00254031	0.00773473	0.929919	1	13.1989	13.0198	-0.0412452	chr7	101773360	101773601	242	-	66	109	81	55	61	56	ENSMUST00000210682.2	Nup98
ENSMUSG00000063550.9	E006	45.8301	0.00494615	0.00351399	0.95273	1	10.7817	10.7032	-0.021738	chr7	101775657	101775799	143	-	50	56	64	33	37	43	ENSMUST00000210682.2	Nup98
ENSMUSG00000063550.9	E008	46.1091	0.00762521	0.0120342	0.912647	1	10.8263	10.8215	-0.00130153	chr7	101778151	101778308	158	-	37	66	72	32	42	40	ENSMUST00000210682.2	Nup98
ENSMUSG00000063550.9	E011	2.02973	0.142398	0.144461	0.703886	1	2.51881	2.18404	-0.412106	chr7	101783410	101783684	275	-	0	3	4	1	4	1	ENSMUST00000070165.7	Nup98
ENSMUSG00000063550.9	E012	3.61632	0.0373008	0.198093	0.656265	1	2.91047	3.21643	0.289154	chr7	101783685	101783770	86	-	3	7	5	2	4	2	ENSMUST00000211235.2, ENSMUST00000070165.7	Nup98
ENSMUSG00000063550.9	E013	113.19	0.00274479	0.385777	0.534528	1	16.8834	16.249	-0.118642	chr7	101783771	101784200	430	-	119	148	141	82	96	112	ENSMUST00000211235.2, ENSMUST00000070165.7, ENSMUST00000210682.2	Nup98
ENSMUSG00000063550.9	E014	49.1958	0.013031	0.404553	0.524747	1	10.836	11.2913	0.122676	chr7	101787939	101788092	154	-	62	69	58	46	29	39	ENSMUST00000211235.2, ENSMUST00000070165.7, ENSMUST00000210682.2	Nup98
ENSMUSG00000063550.9	E015	45.9611	0.00787357	0.320123	0.571534	1	11.1039	10.5492	-0.152537	chr7	101788675	101788857	183	-	36	65	65	46	40	34	ENSMUST00000211235.2, ENSMUST00000070165.7, ENSMUST00000210682.2	Nup98
ENSMUSG00000063550.9	E016	4.53659	0.130511	0.00286549	0.957309	1	3.40753	3.37801	-0.0251879	chr7	101793753	101794534	782	-	9	5	2	2	6	3	ENSMUST00000211005.2	Nup98
ENSMUSG00000063550.9	E018	56.666	0.00418865	0.11753	0.731729	1	11.8373	11.9761	0.0349299	chr7	101794764	101794928	165	-	57	85	73	55	43	39	ENSMUST00000070165.7, ENSMUST00000210682.2, ENSMUST00000211005.2, ENSMUST00000211022.2, ENSMUST00000211235.2	Nup98
ENSMUSG00000063550.9	E019	65.5975	0.0140658	0.329061	0.566212	1	12.5302	12.9326	0.0952088	chr7	101796407	101796584	178	-	77	91	83	66	46	42	ENSMUST00000070165.7, ENSMUST00000210682.2, ENSMUST00000211005.2, ENSMUST00000211022.2, ENSMUST00000211235.2	Nup98
ENSMUSG00000063550.9	E020	39.6301	0.0047663	0.157681	0.691301	1	10.2109	9.81031	-0.118615	chr7	101801525	101801582	58	-	46	51	45	35	35	31	ENSMUST00000070165.7, ENSMUST00000210682.2, ENSMUST00000211005.2, ENSMUST00000211022.2, ENSMUST00000211235.2	Nup98
ENSMUSG00000063550.9	E021	32.9922	0.01376	0.0190529	0.890215	1	9.11762	9.12853	0.00352994	chr7	101801583	101801663	81	-	42	42	38	33	25	22	ENSMUST00000211764.2, ENSMUST00000070165.7, ENSMUST00000210682.2, ENSMUST00000211005.2, ENSMUST00000211022.2, ENSMUST00000211235.2	Nup98
ENSMUSG00000063550.9	E022	34.1377	0.0343956	0.0299819	0.862531	1	9.23019	9.31892	0.0282493	chr7	101802343	101802456	114	-	48	43	35	34	30	18	ENSMUST00000211764.2, ENSMUST00000070165.7, ENSMUST00000210682.2, ENSMUST00000211005.2, ENSMUST00000211022.2, ENSMUST00000211235.2	Nup98
ENSMUSG00000063550.9	E023	30.1912	0.00619635	0.116305	0.733077	1	8.65643	8.81165	0.0523387	chr7	101803002	101803035	34	-	36	39	39	26	20	26	ENSMUST00000211764.2, ENSMUST00000070165.7, ENSMUST00000210682.2, ENSMUST00000211005.2, ENSMUST00000211022.2, ENSMUST00000211235.2	Nup98
ENSMUSG00000063550.9	E024	62.9235	0.00299551	0.00479144	0.944814	1	12.6344	12.4527	-0.043572	chr7	101803036	101803300	265	-	63	83	87	46	54	57	ENSMUST00000070165.7, ENSMUST00000210682.2, ENSMUST00000211005.2, ENSMUST00000211022.2, ENSMUST00000211235.2	Nup98
ENSMUSG00000063550.9	E025	34.7572	0.00662977	0.00533757	0.941759	1	9.49124	9.32031	-0.0536915	chr7	101806259	101806375	117	-	37	44	47	20	35	32	ENSMUST00000070165.7, ENSMUST00000210682.2, ENSMUST00000211005.2, ENSMUST00000211022.2, ENSMUST00000211235.2	Nup98
ENSMUSG00000063550.9	E029	43.1234	0.00387431	0.880862	0.347966	1	10.1132	10.6919	0.165261	chr7	101818570	101818710	141	-	45	68	57	38	29	32	ENSMUST00000070165.7, ENSMUST00000210682.2, ENSMUST00000211005.2, ENSMUST00000211022.2, ENSMUST00000211235.2	Nup98
ENSMUSG00000063550.9	E031	2.27484	0.155488	1.21122	0.271091	1	2.91257	2.02628	-1.04863	chr7	101827489	101829583	2095	-	0	1	5	3	2	3	ENSMUST00000209242.2	Nup98
ENSMUSG00000063550.9	E032	8.0996	0.165981	0.00210807	0.963379	1	4.70374	4.50806	-0.123313	chr7	101829584	101829634	51	-	6	18	6	3	3	15	ENSMUST00000211764.2, ENSMUST00000070165.7, ENSMUST00000209242.2, ENSMUST00000210682.2, ENSMUST00000211005.2	Nup98
ENSMUSG00000063550.9	E035	27.6474	0.0753951	0.403113	0.525486	1	8.9793	7.89992	-0.37665	chr7	101832773	101832807	35	-	34	39	17	16	42	20	ENSMUST00000209242.2, ENSMUST00000070165.7, ENSMUST00000210682.2, ENSMUST00000211005.2, ENSMUST00000211022.2, ENSMUST00000211235.2	Nup98
ENSMUSG00000063550.9	E036	56.3414	0.0298655	0.0854218	0.77008	1	12.1895	11.5952	-0.149735	chr7	101834013	101834176	164	-	70	65	63	41	69	36	ENSMUST00000209242.2, ENSMUST00000070165.7, ENSMUST00000210682.2, ENSMUST00000211005.2, ENSMUST00000211022.2, ENSMUST00000211235.2	Nup98
ENSMUSG00000063550.9	E037	52.6248	0.00598314	0.650958	0.419771	1	11.1896	11.6945	0.131845	chr7	101835068	101835248	181	-	61	67	76	40	46	36	ENSMUST00000209242.2, ENSMUST00000070165.7, ENSMUST00000210682.2, ENSMUST00000211005.2, ENSMUST00000211022.2, ENSMUST00000211235.2	Nup98
ENSMUSG00000063550.9	E041	49.508	0.00680395	0.115129	0.734378	1	11.097	11.2684	0.0456978	chr7	101843868	101844044	177	-	46	84	60	32	51	37	ENSMUST00000209242.2, ENSMUST00000070165.7, ENSMUST00000211375.2, ENSMUST00000210682.2, ENSMUST00000211005.2, ENSMUST00000211022.2, ENSMUST00000211235.2	Nup98
ENSMUSG00000063550.9	E042	32.871	0.00878283	0.228814	0.632405	1	9.00053	9.32653	0.104993	chr7	101844156	101844211	56	-	28	62	39	23	25	30	ENSMUST00000209242.2, ENSMUST00000070165.7, ENSMUST00000211375.2, ENSMUST00000210682.2, ENSMUST00000211005.2, ENSMUST00000211022.2, ENSMUST00000211235.2	Nup98
ENSMUSG00000063550.9	E043	38.7869	0.0135132	0.63575	0.425254	1	10.361	9.59769	-0.226763	chr7	101844212	101844257	46	-	31	67	39	38	28	38	ENSMUST00000070165.7, ENSMUST00000211375.2, ENSMUST00000210682.2, ENSMUST00000211005.2, ENSMUST00000211022.2, ENSMUST00000211235.2	Nup98
ENSMUSG00000063550.9	E044	48.1326	0.0206486	1.19677	0.273968	1	11.7074	10.4855	-0.328607	chr7	101844992	101845095	104	-	36	83	46	38	38	58	ENSMUST00000070165.7, ENSMUST00000211375.2, ENSMUST00000210682.2, ENSMUST00000211005.2, ENSMUST00000211022.2, ENSMUST00000211235.2	Nup98
ENSMUSG00000063550.9	E046	29.9456	0.0427465	1.08378	0.297854	1	9.44572	8.2057	-0.414617	chr7	101859225	101859327	103	-	16	54	31	28	20	38	ENSMUST00000070165.7, ENSMUST00000211375.2, ENSMUST00000210682.2, ENSMUST00000211022.2, ENSMUST00000211235.2	Nup98
ENSMUSG00000063558.5	E001	2.77285	0.0578814	1.0108	0.314711	1	3.09508	2.34453	-0.802952	chr1	58069090	58069122	33	+	2	5	1	2	5	2	ENSMUST00000001027.7	Aox1
ENSMUSG00000063558.5	E002	40.6347	0.00508555	0.354696	0.551467	1	9.83265	10.31	0.140525	chr1	58069123	58069217	95	+	55	59	44	17	46	30	ENSMUST00000001027.7, ENSMUST00000160168.2	Aox1
ENSMUSG00000063558.5	E003	51.885	0.00423344	0.0312062	0.859781	1	11.2624	11.4493	0.0491215	chr1	58080595	58080652	58	+	70	69	57	25	57	41	ENSMUST00000001027.7, ENSMUST00000160168.2	Aox1
ENSMUSG00000063558.5	E006	70.9308	0.00817762	1.13345	0.287041	1	12.5856	13.6579	0.246864	chr1	58088522	58088648	127	+	107	95	79	38	74	43	ENSMUST00000001027.7, ENSMUST00000160168.2	Aox1
ENSMUSG00000063558.5	E007	68.4449	0.00265935	0.134561	0.713749	1	13.1224	12.9094	-0.0493896	chr1	58092823	58092884	62	+	85	91	76	40	82	47	ENSMUST00000001027.7, ENSMUST00000160168.2	Aox1
ENSMUSG00000063558.5	E008	73.3214	0.00464903	0.0162986	0.898413	1	13.3403	13.5016	0.0363673	chr1	58093807	58093896	90	+	94	84	98	42	84	49	ENSMUST00000001027.7, ENSMUST00000160168.2	Aox1
ENSMUSG00000063558.5	E010	88.2332	0.0186122	0.694739	0.404557	1	14.0312	15.1573	0.235502	chr1	58096573	58096717	145	+	125	91	132	46	100	49	ENSMUST00000001027.7, ENSMUST00000160168.2	Aox1
ENSMUSG00000063558.5	E011	70.5521	0.0107241	1.23782	0.265891	1	13.7324	12.7997	-0.212574	chr1	58097291	58097383	93	+	75	73	99	53	84	49	ENSMUST00000001027.7, ENSMUST00000160168.2	Aox1
ENSMUSG00000063558.5	E013	88.4514	0.00250983	0.351197	0.553437	1	14.8747	14.5504	-0.0673084	chr1	58098194	58098345	152	+	105	107	112	58	95	67	ENSMUST00000001027.7, ENSMUST00000160168.2	Aox1
ENSMUSG00000063558.5	E014	19.0986	0.060502	0.555227	0.45619	1	7.33426	6.71649	-0.257286	chr1	58098346	58098537	192	+	21	32	13	21	16	14	ENSMUST00000160168.2	Aox1
ENSMUSG00000063558.5	E015	78.5304	0.0114629	0.00659907	0.935255	1	13.8712	13.8996	0.00622196	chr1	58098538	58098631	94	+	103	105	84	56	92	42	ENSMUST00000001027.7, ENSMUST00000160168.2	Aox1
ENSMUSG00000063558.5	E016	45.5811	0.0157223	0.120709	0.728267	1	10.7618	10.642	-0.0332997	chr1	58098632	58100354	1723	+	59	71	38	30	46	36	ENSMUST00000160168.2	Aox1
ENSMUSG00000063558.5	E017	59.7576	0.0192676	0.150862	0.697713	1	12.3947	12.0903	-0.0746508	chr1	58100355	58100464	110	+	59	92	70	51	67	32	ENSMUST00000001027.7, ENSMUST00000160168.2	Aox1
ENSMUSG00000063558.5	E018	45.9624	0.00783826	1.17814	0.277735	1	11.2572	10.364	-0.24605	chr1	58100465	58101290	826	+	50	68	42	23	64	36	ENSMUST00000160168.2	Aox1
ENSMUSG00000063558.5	E019	96.5533	0.00241529	1.20925	0.27148	1	15.7046	14.9936	-0.142136	chr1	58101291	58101475	185	+	118	122	105	54	112	81	ENSMUST00000001027.7, ENSMUST00000160168.2	Aox1
ENSMUSG00000063558.5	E020	109.552	0.00168582	0.00817016	0.927978	1	16.2882	16.2759	-0.0023306	chr1	58102531	58102693	163	+	122	147	143	57	128	82	ENSMUST00000001027.7, ENSMUST00000160168.2	Aox1
ENSMUSG00000063558.5	E023	114.05	0.00453165	0.0497566	0.823487	1	16.5685	16.5838	0.00284521	chr1	58107891	58108005	115	+	132	159	137	70	108	99	ENSMUST00000001027.7, ENSMUST00000160168.2	Aox1
ENSMUSG00000063558.5	E024	130.931	0.0106212	0.288773	0.591008	1	17.8832	17.5362	-0.0612803	chr1	58109200	58109322	123	+	143	189	151	76	124	127	ENSMUST00000001027.7, ENSMUST00000160168.2	Aox1
ENSMUSG00000063558.5	E026	99.144	0.00352931	0.972072	0.324164	1	15.9113	15.2846	-0.123525	chr1	58112337	58112433	97	+	97	143	121	61	106	87	ENSMUST00000001027.7	Aox1
ENSMUSG00000063558.5	E027	117.693	0.00377048	0.537223	0.463586	1	16.3738	17.1375	0.141424	chr1	58115223	58115347	125	+	143	153	163	73	110	87	ENSMUST00000001027.7	Aox1
ENSMUSG00000063558.5	E028	119.813	0.00850421	0.211335	0.645723	1	16.6661	17.2143	0.10056	chr1	58116602	58116735	134	+	135	163	166	54	120	107	ENSMUST00000001027.7	Aox1
ENSMUSG00000063558.5	E029	105.754	0.013699	0.0188581	0.890774	1	15.8676	16.1372	0.0519392	chr1	58117585	58117672	88	+	116	144	144	50	100	103	ENSMUST00000001027.7	Aox1
ENSMUSG00000063558.5	E030	98.1323	0.0120962	0.00613466	0.93757	1	15.3042	15.6262	0.0639266	chr1	58120662	58120748	87	+	96	162	122	56	91	87	ENSMUST00000001027.7	Aox1
ENSMUSG00000063558.5	E031	170.102	0.00156167	0.843936	0.358273	1	20.2286	19.7034	-0.0839606	chr1	58121171	58121362	192	+	187	248	189	100	198	130	ENSMUST00000001027.7	Aox1
ENSMUSG00000063558.5	E033	102.726	0.00752593	0.139549	0.70873	1	15.688	15.8945	0.0402509	chr1	58131653	58131748	96	+	117	149	125	47	138	62	ENSMUST00000001027.7	Aox1
ENSMUSG00000063558.5	E034	133.126	0.00583408	0.414151	0.51987	1	18.1317	17.6378	-0.0864946	chr1	58133580	58133708	129	+	128	212	152	78	163	96	ENSMUST00000001027.7	Aox1
ENSMUSG00000063558.5	E035	108.094	0.0184325	0.269272	0.603821	1	15.7957	16.5141	0.137308	chr1	58134314	58134388	75	+	107	201	121	45	124	82	ENSMUST00000001027.7	Aox1
ENSMUSG00000063558.5	E038	131.648	0.00200267	1.15817	0.281845	1	17.2219	18.0513	0.147011	chr1	58141744	58141809	66	+	167	183	164	77	148	76	ENSMUST00000001027.7	Aox1
ENSMUSG00000063558.5	E039	177.173	0.00322559	0.796484	0.372147	1	19.8132	20.6113	0.126329	chr1	58143478	58143666	189	+	225	231	230	105	200	104	ENSMUST00000001027.7	Aox1
ENSMUSG00000063558.5	E040	153.569	0.00913933	0.175093	0.675625	1	19.1343	18.9472	-0.0310917	chr1	58144124	58144291	168	+	165	181	225	94	156	129	ENSMUST00000001027.7	Aox1
ENSMUSG00000063558.5	E041	200.879	0.012737	0.651603	0.41954	1	21.864	21.1775	-0.103358	chr1	58145187	58145572	386	+	210	226	294	128	205	177	ENSMUST00000001027.7	Aox1
ENSMUSG00000063568.12	E001	27.0132	0.0138756	0.05929	0.807622	1	8.20671	7.98673	-0.0797919	chr6	52745782	52747365	1584	-	37	54	27	29	13	9	ENSMUST00000128282.4, ENSMUST00000074541.6, ENSMUST00000136250.6	Jazf1
ENSMUSG00000063568.12	E004	5.6033	0.0337091	0.00267724	0.958734	1	3.65777	3.76113	0.0806997	chr6	52789088	52789284	197	-	6	16	4	4	3	3	ENSMUST00000074541.6, ENSMUST00000136250.6	Jazf1
ENSMUSG00000063568.12	E005	4.61017	0.0341576	1.12278	0.28932	1	3.83587	3.05878	-0.655296	chr6	52870984	52871056	73	-	7	7	3	5	4	2	ENSMUST00000074541.6, ENSMUST00000136250.6	Jazf1
ENSMUSG00000063568.12	E007	6.78209	0.0233976	0.0408369	0.839853	1	4.16781	4.04549	-0.0863439	chr6	53045438	53045616	179	-	8	16	6	5	5	3	ENSMUST00000074541.6	Jazf1
ENSMUSG00000063576.13	E002	611.546	0.00114876	1.35234	0.24487	1	33.8877	34.6447	0.0829056	chr17	46985479	46986078	600	-	527	756	995	462	540	530	ENSMUST00000071841.7, ENSMUST00000165007.9	Klhdc3
ENSMUSG00000063576.13	E003	29.7641	0.0943142	0.128019	0.720495	1	9.21721	8.26676	-0.320507	chr17	46986690	46987147	458	-	31	36	28	47	19	19	ENSMUST00000233733.2	Klhdc3
ENSMUSG00000063576.13	E004	272.737	0.000929838	0.32341	0.569565	1	24.4631	24.847	0.0521109	chr17	46987242	46987320	79	-	237	341	427	207	262	223	ENSMUST00000071841.7, ENSMUST00000233733.2, ENSMUST00000165007.9	Klhdc3
ENSMUSG00000063576.13	E005	240.371	0.00486557	0.000984596	0.974968	1	23.2955	23.3693	0.0104292	chr17	46987430	46987503	74	-	199	287	390	210	209	199	ENSMUST00000071841.7, ENSMUST00000233733.2, ENSMUST00000165007.9	Klhdc3
ENSMUSG00000063576.13	E006	256.418	0.00106735	0.254561	0.613881	1	24.1558	23.8679	-0.0398527	chr17	46987623	46987731	109	-	228	301	386	205	236	231	ENSMUST00000071841.7, ENSMUST00000233733.2, ENSMUST00000165007.9	Klhdc3
ENSMUSG00000063576.13	E007	185.711	0.00157388	0.608926	0.435193	1	21.1267	20.5702	-0.0859249	chr17	46987870	46987956	87	-	162	227	265	125	199	172	ENSMUST00000071841.7, ENSMUST00000233733.2, ENSMUST00000165007.9	Klhdc3
ENSMUSG00000063576.13	E008	104.273	0.0159009	0.0550271	0.814536	1	15.942	15.9728	0.0059403	chr17	46988031	46988048	18	-	106	136	134	60	125	84	ENSMUST00000071841.7, ENSMUST00000233733.2, ENSMUST00000165007.9	Klhdc3
ENSMUSG00000063576.13	E009	325.319	0.00316515	0.0506314	0.821968	1	26.7421	26.4404	-0.0387974	chr17	46988049	46988244	196	-	285	413	467	211	348	295	ENSMUST00000233733.2, ENSMUST00000071841.7, ENSMUST00000232776.2, ENSMUST00000165007.9	Klhdc3
ENSMUSG00000063576.13	E010	263.425	0.0017728	0.320166	0.571508	1	24.4888	24.1181	-0.0508635	chr17	46988354	46988425	72	-	228	296	414	184	253	257	ENSMUST00000233733.2, ENSMUST00000071841.7, ENSMUST00000232776.2, ENSMUST00000165007.9	Klhdc3
ENSMUSG00000063576.13	E011	265.589	0.00121126	0.694813	0.404532	1	24.6735	24.1964	-0.0652047	chr17	46988611	46988726	116	-	201	330	416	200	265	241	ENSMUST00000232776.2, ENSMUST00000071841.7, ENSMUST00000165007.9, ENSMUST00000233524.2, ENSMUST00000233733.2	Klhdc3
ENSMUSG00000063576.13	E012	291.959	0.00106203	0.0422609	0.837123	1	25.4672	25.3612	-0.0140781	chr17	46988858	46989034	177	-	244	374	437	225	292	243	ENSMUST00000232776.2, ENSMUST00000071841.7, ENSMUST00000165007.9, ENSMUST00000233524.2, ENSMUST00000233733.2	Klhdc3
ENSMUSG00000063576.13	E013	386.173	0.000747414	0.110373	0.73972	1	28.6712	28.4977	-0.0212403	chr17	46989207	46989419	213	-	324	496	572	282	365	361	ENSMUST00000233733.2, ENSMUST00000071841.7, ENSMUST00000232776.2, ENSMUST00000165007.9	Klhdc3
ENSMUSG00000063576.13	E014	291.161	0.00174922	0.0403763	0.840747	1	25.305	25.4455	0.0186771	chr17	46989968	46990120	153	-	241	380	444	197	265	287	ENSMUST00000233524.2, ENSMUST00000071841.7, ENSMUST00000232776.2, ENSMUST00000233733.2	Klhdc3
ENSMUSG00000063576.13	E015	4.49299	0.381939	0.418448	0.517713	1	2.83953	3.89081	0.91161	chr17	46991268	46991292	25	-	2	17	3	0	2	6	ENSMUST00000232776.2	Klhdc3
ENSMUSG00000063576.13	E016	183.715	0.00108779	0.376005	0.539749	1	20.9203	20.5472	-0.0578537	chr17	46991628	46991715	88	-	162	215	275	138	174	173	ENSMUST00000233524.2, ENSMUST00000071841.7, ENSMUST00000233733.2, ENSMUST00000165007.9	Klhdc3
ENSMUSG00000063576.13	E017	30.2019	0.0146154	0.842974	0.358548	1	8.40259	9.11774	0.240578	chr17	46991716	46991729	14	-	33	40	44	12	27	32	ENSMUST00000071841.7, ENSMUST00000233733.2, ENSMUST00000165007.9	Klhdc3
ENSMUSG00000063576.13	E019	1.65733	0.827725	0.176614	0.674299	1	1.7422	2.35654	0.872513	chr17	46991831	46991840	10	-	1	7	0	0	0	3	ENSMUST00000165007.9	Klhdc3
ENSMUSG00000063590.4	E001	7.82756	0.0366424	0.662589	0.415647	1	3.23419	2.44814	-0.805185	chr19	8039574	8039773	200	-	0	0	2	0	27	16	ENSMUST00000065651.5	Slc22a28
ENSMUSG00000063590.4	E002	17.0142	0.0147757	0.0101313	0.919825	1	4.69809	4.57401	-0.077679	chr19	8040652	8040855	204	-	2	1	4	1	65	25	ENSMUST00000065651.5	Slc22a28
ENSMUSG00000063590.4	E003	17.2802	0.282702	0.000208738	0.988473	1	4.64981	5.45849	0.46586	chr19	8041812	8041920	109	-	2	0	8	5	70	15	ENSMUST00000065651.5	Slc22a28
ENSMUSG00000063590.4	E005	25.1398	0.0461404	0.579946	0.446334	1	5.71908	5.16678	-0.295393	chr19	8049178	8049293	116	-	0	0	9	0	84	52	ENSMUST00000065651.5	Slc22a28
ENSMUSG00000063590.4	E006	19.2387	0.0275217	0.375947	0.53978	1	5.01431	4.56572	-0.272103	chr19	8078734	8078857	124	-	0	1	6	1	65	38	ENSMUST00000065651.5	Slc22a28
ENSMUSG00000063590.4	E009	14.6948	0.015647	0.0601015	0.806336	1	4.37971	4.23255	-0.0991088	chr19	8107560	8107663	104	-	0	0	6	0	55	24	ENSMUST00000065651.5	Slc22a28
ENSMUSG00000063590.4	E010	6.17261	0.0326605	0.42567	0.514121	1	2.79244	3.45777	0.618266	chr19	8108739	8109346	608	-	0	0	4	0	23	9	ENSMUST00000065651.5	Slc22a28
ENSMUSG00000063600.15	E003	1.90646	0.152847	0.0111958	0.915733	1	2.27428	2.2437	-0.0391198	chr3	29136726	29136881	156	+	0	4	2	4	2	0	ENSMUST00000126420.7	Egfem1
ENSMUSG00000063600.15	E004	1.89488	0.0851417	0.184971	0.667136	1	2.07317	2.43774	0.468063	chr3	29136882	29136919	38	+	1	4	2	2	3	0	ENSMUST00000126420.7, ENSMUST00000119598.8	Egfem1
ENSMUSG00000063600.15	E014	1.57673	0.306775	0.0574708	0.810539	1	2.07284	1.88626	-0.272445	chr3	29637062	29637178	117	+	3	0	1	2	3	0	ENSMUST00000119598.8, ENSMUST00000143483.4, ENSMUST00000118531.8, ENSMUST00000140288.2, ENSMUST00000126420.7	Egfem1
ENSMUSG00000063600.15	E017	1.59496	0.180292	0.0204558	0.886271	1	2.07379	2.05433	-0.027233	chr3	29704918	29705040	123	+	0	1	4	2	2	1	ENSMUST00000126420.7, ENSMUST00000119598.8	Egfem1
ENSMUSG00000063600.15	E018	1.69121	0.241001	0.830523	0.362121	1	2.44489	1.6073	-1.2116	chr3	29711279	29711416	138	+	1	0	2	0	5	2	ENSMUST00000119598.8, ENSMUST00000118531.8, ENSMUST00000140288.2, ENSMUST00000126420.7	Egfem1
ENSMUSG00000063600.15	E020	2.2657	0.19253	0.549958	0.458335	1	2.07284	2.87829	0.948773	chr3	29722390	29722587	198	+	0	6	4	1	1	3	ENSMUST00000119598.8, ENSMUST00000118531.8, ENSMUST00000140288.2, ENSMUST00000126420.7	Egfem1
ENSMUSG00000063600.15	E021	1.75441	0.252159	0.345811	0.556494	1	2.27448	2.03816	-0.316941	chr3	29724715	29724883	169	+	0	5	0	3	1	2	ENSMUST00000119598.8, ENSMUST00000118531.8, ENSMUST00000140288.2, ENSMUST00000126420.7	Egfem1
ENSMUSG00000063600.15	E024	1.56494	0.422519	0.118381	0.730797	1	2.07273	2.02623	-0.0655409	chr3	29740817	29740945	129	+	0	5	0	2	3	0	ENSMUST00000118531.8, ENSMUST00000119598.8	Egfem1
ENSMUSG00000063600.15	E025	1.78912	0.0783571	0.142365	0.705941	1	2.26974	2.06435	-0.274029	chr3	29744210	29744344	135	+	1	3	1	1	3	2	ENSMUST00000118531.8, ENSMUST00000119598.8	Egfem1
ENSMUSG00000063600.15	E027	4.21759	0.389328	0.790923	0.373821	1	3.58189	2.88183	-0.629245	chr3	29744660	29745358	699	+	7	0	2	3	5	7	ENSMUST00000119598.8	Egfem1
ENSMUSG00000063605.6	E002	4.76383	0.0981156	0.516281	0.472432	1	3.84511	3.29916	-0.443381	chr8	95631885	95631988	104	-	2	11	3	3	3	8	ENSMUST00000077955.6	Ccdc102a
ENSMUSG00000063605.6	E003	4.46115	0.149357	0.176186	0.674672	1	3.24944	3.52534	0.235872	chr8	95632560	95632730	171	-	5	9	4	1	2	7	ENSMUST00000077955.6	Ccdc102a
ENSMUSG00000063605.6	E004	7.35297	0.106083	0.206423	0.649585	1	4.11803	4.61827	0.332505	chr8	95634343	95634552	210	-	2	21	9	9	4	3	ENSMUST00000077955.6	Ccdc102a
ENSMUSG00000063605.6	E005	5.91396	0.0421209	0.0177603	0.893982	1	3.98288	3.88979	-0.0685247	chr8	95634902	95635018	117	-	5	14	3	8	6	1	ENSMUST00000077955.6	Ccdc102a
ENSMUSG00000063605.6	E007	7.05651	0.0646396	0.47163	0.492238	1	4.69971	3.96889	-0.490154	chr8	95638056	95638282	227	-	4	11	8	4	12	5	ENSMUST00000077955.6	Ccdc102a
ENSMUSG00000063605.6	E008	13.6826	0.0135828	0.196997	0.657156	1	5.80075	6.08348	0.138632	chr8	95639711	95640192	482	-	13	30	11	13	13	6	ENSMUST00000077955.6	Ccdc102a
ENSMUSG00000063605.6	E011	1.70322	0.43264	0.123782	0.724969	1	1.77872	2.26723	0.700952	chr8	95644610	95644726	117	-	5	2	0	0	2	1	ENSMUST00000077955.6	Ccdc102a
ENSMUSG00000063611.6	E002	6.28445	0.0897315	0.581039	0.445905	1	4.30235	3.78546	-0.370953	chr2	28396111	28396487	377	+	7	5	8	6	8	4	ENSMUST00000238539.2, ENSMUST00000074761.5	Gm10134
ENSMUSG00000063652.11	E002	6.47494	0.151886	0.00162353	0.96786	1	4.21102	3.98277	-0.16153	chr11	53841389	53842181	793	-	6	3	11	9	1	9	ENSMUST00000076493.11, ENSMUST00000129301.2	Slc22a21
ENSMUSG00000063652.11	E003	2.37669	0.102712	0.227133	0.633658	1	2.36923	2.64832	0.32187	chr11	53842533	53842668	136	-	1	5	3	5	0	1	ENSMUST00000076493.11	Slc22a21
ENSMUSG00000063652.11	E004	3.39377	0.0705193	0.0657423	0.79764	1	2.89732	3.06887	0.166385	chr11	53843827	53843972	146	-	3	7	2	5	2	2	ENSMUST00000076493.11, ENSMUST00000129301.2	Slc22a21
ENSMUSG00000063652.11	E007	1.52638	0.163756	0.587974	0.443204	1	1.67121	2.33358	0.964347	chr11	53846811	53846920	110	-	1	5	1	0	1	2	ENSMUST00000076493.11	Slc22a21
ENSMUSG00000063652.11	E008	1.46661	0.262287	0.262341	0.608517	1	2.1546	1.77079	-0.566638	chr11	53848800	53848891	92	-	1	3	0	0	2	3	ENSMUST00000076493.11, ENSMUST00000124221.8	Slc22a21
ENSMUSG00000063652.11	E014	2.89351	0.274862	9.46857e-05	0.992236	1	2.73639	2.78727	0.0532668	chr11	53870291	53870696	406	-	1	1	8	4	0	4	ENSMUST00000076493.11, ENSMUST00000124221.8	Slc22a21
ENSMUSG00000063656.7	E001	5.11755	0.512124	0.769028	0.380518	1	3.3504	3.82348	0.382435	chr5	73123151	73123228	78	-	12	0	0	16	0	0	ENSMUST00000043711.9	Gm10135
ENSMUSG00000063656.7	E002	10.7593	0.395001	0.784326	0.375821	1	5.28416	4.82267	-0.265514	chr5	73131872	73132045	174	-	19	0	0	35	2	3	ENSMUST00000043711.9	Gm10135
ENSMUSG00000063659.12	E002	7.82963	0.303381	0.49642	0.481077	1	3.80101	4.93453	0.75694	chr1	177270032	177270109	78	+	7	27	4	9	4	0	ENSMUST00000195002.2, ENSMUST00000195549.6	Zbtb18
ENSMUSG00000063659.12	E005	30.2625	0.0376537	0.846119	0.357652	1	9.42665	8.23531	-0.398061	chr1	177270790	177270907	118	+	29	49	26	40	30	12	ENSMUST00000192699.2, ENSMUST00000195549.6, ENSMUST00000194319.2	Zbtb18
ENSMUSG00000063659.12	E006	18.0489	0.00796695	0.12253	0.726306	1	6.93473	6.68652	-0.10649	chr1	177271551	177271658	108	+	18	25	25	17	14	13	ENSMUST00000194319.2	Zbtb18
ENSMUSG00000063659.12	E007	26.0919	0.0419341	0.36013	0.548434	1	8.54058	7.87595	-0.238024	chr1	177271861	177272214	354	+	18	37	41	30	15	22	ENSMUST00000094276.5	Zbtb18
ENSMUSG00000063659.12	E008	8.58898	0.0351829	0.272377	0.601741	1	4.45432	4.92208	0.289842	chr1	177272215	177272218	4	+	6	18	13	8	4	6	ENSMUST00000094276.5, ENSMUST00000192851.2	Zbtb18
ENSMUSG00000063659.12	E009	9.91864	0.0461605	0.763112	0.382356	1	4.57708	5.41259	0.48705	chr1	177272219	177272226	8	+	7	22	16	9	4	6	ENSMUST00000094276.5, ENSMUST00000193480.2, ENSMUST00000192851.2	Zbtb18
ENSMUSG00000063659.12	E010	11.3456	0.0167154	1.12718	0.288377	1	4.92082	5.7353	0.445337	chr1	177272227	177272253	27	+	11	19	20	11	6	5	ENSMUST00000094276.5, ENSMUST00000193480.2, ENSMUST00000195388.2, ENSMUST00000192851.2	Zbtb18
ENSMUSG00000063659.12	E011	12.6468	0.0114717	0.961639	0.326774	1	5.24267	5.97003	0.378069	chr1	177272254	177272302	49	+	16	19	19	12	7	6	ENSMUST00000094276.5, ENSMUST00000193480.2, ENSMUST00000192851.2	Zbtb18
ENSMUSG00000063659.12	E012	11.4102	0.0122	1.07337	0.300186	1	4.92001	5.69286	0.4242	chr1	177272303	177272304	2	+	16	17	16	10	6	6	ENSMUST00000193440.2, ENSMUST00000094276.5, ENSMUST00000193480.2, ENSMUST00000192851.2	Zbtb18
ENSMUSG00000063659.12	E014	8.47599	0.113834	0.818401	0.365648	1	4.074	5.08545	0.643488	chr1	177272372	177272388	17	+	5	14	21	9	4	2	ENSMUST00000193440.2, ENSMUST00000094276.5, ENSMUST00000193480.2, ENSMUST00000192699.2	Zbtb18
ENSMUSG00000063659.12	E017	23.5073	0.0369988	0.00752662	0.930865	1	7.67796	7.766	0.0334305	chr1	177273387	177274040	654	+	24	24	44	25	18	11	ENSMUST00000077225.8	Zbtb18
ENSMUSG00000063659.12	E018	8.06355	0.0270708	0.147055	0.701366	1	4.69039	4.39764	-0.186994	chr1	177274041	177274071	31	+	11	6	12	6	9	5	ENSMUST00000077225.8, ENSMUST00000194269.2	Zbtb18
ENSMUSG00000063659.12	E019	10.5066	0.0479323	0.279617	0.596952	1	5.4483	4.96598	-0.269424	chr1	177274072	177274105	34	+	12	7	18	12	10	5	ENSMUST00000077225.8	Zbtb18
ENSMUSG00000063659.12	E020	9.20237	0.168246	0.391969	0.531266	1	5.35206	4.46984	-0.523139	chr1	177274106	177274138	33	+	8	4	18	13	11	2	ENSMUST00000193440.2, ENSMUST00000077225.8	Zbtb18
ENSMUSG00000063659.12	E021	28.3649	0.0119079	0.422531	0.515677	1	8.14814	8.64719	0.174796	chr1	177274139	177274654	516	+	38	35	41	29	21	11	ENSMUST00000077225.8	Zbtb18
ENSMUSG00000063659.12	E022	25.8801	0.00830878	0.0258695	0.872219	1	8.01576	8.13286	0.0425878	chr1	177274655	177274662	8	+	31	39	31	29	15	15	ENSMUST00000195002.2, ENSMUST00000194319.2, ENSMUST00000192851.2, ENSMUST00000195388.2, ENSMUST00000192699.2, ENSMUST00000195612.2, ENSMUST00000193480.2, ENSMUST00000193440.2, ENSMUST00000094276.5, ENSMUST00000077225.8, ENSMUST00000195549.6	Zbtb18
ENSMUSG00000063659.12	E023	41.8748	0.00338109	0.689538	0.406322	1	10.5692	9.9949	-0.165805	chr1	177274663	177274711	49	+	47	56	51	37	37	30	ENSMUST00000195002.2, ENSMUST00000194319.2, ENSMUST00000192851.2, ENSMUST00000195388.2, ENSMUST00000195612.2, ENSMUST00000193480.2, ENSMUST00000193440.2, ENSMUST00000094276.5, ENSMUST00000077225.8, ENSMUST00000195549.6	Zbtb18
ENSMUSG00000063659.12	E024	74.148	0.00245711	1.11662	0.290648	1	13.9037	13.197	-0.157944	chr1	177274712	177274803	92	+	81	104	89	60	66	58	ENSMUST00000195002.2, ENSMUST00000192851.2, ENSMUST00000195388.2, ENSMUST00000195612.2, ENSMUST00000193480.2, ENSMUST00000193440.2, ENSMUST00000094276.5, ENSMUST00000077225.8, ENSMUST00000195549.6	Zbtb18
ENSMUSG00000063659.12	E025	139.394	0.00348658	0.606404	0.436145	1	18.4765	17.944	-0.0918623	chr1	177274804	177275052	249	+	142	206	180	117	114	107	ENSMUST00000192851.2, ENSMUST00000195388.2, ENSMUST00000195612.2, ENSMUST00000193480.2, ENSMUST00000193440.2, ENSMUST00000094276.5, ENSMUST00000077225.8, ENSMUST00000195549.6	Zbtb18
ENSMUSG00000063659.12	E026	52.4473	0.00807003	0.312784	0.575977	1	11.1887	11.6666	0.124935	chr1	177275053	177275084	32	+	50	85	78	40	48	29	ENSMUST00000192851.2, ENSMUST00000195388.2, ENSMUST00000195612.2, ENSMUST00000193480.2, ENSMUST00000193440.2, ENSMUST00000094276.5, ENSMUST00000077225.8	Zbtb18
ENSMUSG00000063659.12	E027	84.6205	0.00767521	0.49475	0.481816	1	14.0106	14.6863	0.143426	chr1	177275085	177275152	68	+	86	151	108	64	74	49	ENSMUST00000192851.2, ENSMUST00000195388.2, ENSMUST00000195612.2, ENSMUST00000193480.2, ENSMUST00000094276.5, ENSMUST00000077225.8	Zbtb18
ENSMUSG00000063659.12	E028	136.305	0.00282793	0.186182	0.666113	1	17.7571	18.1338	0.0657753	chr1	177275153	177275342	190	+	148	215	177	111	102	97	ENSMUST00000192851.2, ENSMUST00000195612.2, ENSMUST00000193480.2, ENSMUST00000094276.5, ENSMUST00000077225.8	Zbtb18
ENSMUSG00000063659.12	E031	878.201	0.00884466	2.36646e-05	0.996119	1	38.9268	39.111	0.0188486	chr1	177275455	177278326	2872	+	1139	1197	1039	702	771	561	ENSMUST00000195612.2, ENSMUST00000193480.2, ENSMUST00000077225.8, ENSMUST00000094276.5	Zbtb18
ENSMUSG00000063659.12	E032	3.39238	0.163477	0.151311	0.697286	1	2.57319	3.11706	0.55447	chr1	177278327	177278330	4	+	9	2	3	1	2	3	ENSMUST00000094276.5, ENSMUST00000193480.2, ENSMUST00000077225.8	Zbtb18
ENSMUSG00000063663.12	E001	130.939	0.0711325	0.642392	0.422846	1	18.0914	16.9604	-0.201576	chrX	107780622	107786173	5552	-	116	46	162	182	134	135	ENSMUST00000150434.8	Brwd3
ENSMUSG00000063663.12	E002	66.9306	0.00938848	1.06886	0.301202	1	13.2837	12.2087	-0.254171	chrX	107786174	107787376	1203	-	48	52	66	95	82	57	ENSMUST00000144521.8, ENSMUST00000041866.12, ENSMUST00000150434.8	Brwd3
ENSMUSG00000063663.12	E005	17.3824	0.021826	0.0658733	0.797443	1	6.55492	6.74315	0.082668	chrX	107794295	107794458	164	-	17	9	23	18	14	23	ENSMUST00000144521.8, ENSMUST00000041866.12, ENSMUST00000150434.8	Brwd3
ENSMUSG00000063663.12	E006	20.9715	0.0951072	1.37642	0.240712	1	7.80107	6.44183	-0.559973	chrX	107796424	107796576	153	-	23	4	16	34	19	25	ENSMUST00000144521.8, ENSMUST00000041866.12, ENSMUST00000150434.8	Brwd3
ENSMUSG00000063663.12	E007	15.0753	0.0103201	0.0438508	0.834132	1	6.31342	6.07679	-0.111372	chrX	107797846	107797917	72	-	10	13	17	18	20	13	ENSMUST00000144521.8, ENSMUST00000041866.12, ENSMUST00000150434.8	Brwd3
ENSMUSG00000063663.12	E008	17.6581	0.0491561	0.00817254	0.927968	1	6.73415	6.74205	0.00342379	chrX	107799022	107799162	141	-	9	25	16	23	15	20	ENSMUST00000144521.8, ENSMUST00000041866.12, ENSMUST00000150434.8	Brwd3
ENSMUSG00000063663.12	E009	6.23069	0.0641455	0.191295	0.661841	1	3.87059	4.19387	0.232476	chrX	107799952	107800008	57	-	4	5	10	8	2	9	ENSMUST00000144521.8, ENSMUST00000041866.12, ENSMUST00000150434.8	Brwd3
ENSMUSG00000063663.12	E010	5.02199	0.267554	0.519638	0.470996	1	3.19318	4.14134	0.752932	chrX	107801126	107801204	79	-	3	13	3	1	4	8	ENSMUST00000144521.8, ENSMUST00000041866.12, ENSMUST00000150434.8	Brwd3
ENSMUSG00000063663.12	E011	11.9324	0.256925	0.0671181	0.79558	1	5.50206	5.61254	0.057841	chrX	107801290	107801415	126	-	6	20	9	2	19	18	ENSMUST00000144521.8, ENSMUST00000041866.12, ENSMUST00000150434.8	Brwd3
ENSMUSG00000063663.12	E012	13.3161	0.0178051	0.43642	0.508855	1	5.66414	6.0806	0.20663	chrX	107802455	107802575	121	-	12	16	12	10	18	13	ENSMUST00000144521.8, ENSMUST00000041866.12, ENSMUST00000150434.8	Brwd3
ENSMUSG00000063663.12	E013	10.6624	0.0245	0.234447	0.628246	1	5.38871	4.9214	-0.263628	chrX	107803212	107803367	156	-	10	8	8	15	7	15	ENSMUST00000144521.8, ENSMUST00000041866.12, ENSMUST00000150434.8	Brwd3
ENSMUSG00000063663.12	E014	6.89213	0.0462128	0.73345	0.391767	1	3.86851	4.54794	0.469108	chrX	107803477	107803538	62	-	10	4	8	7	3	9	ENSMUST00000144521.8, ENSMUST00000041866.12, ENSMUST00000150434.8	Brwd3
ENSMUSG00000063663.12	E016	4.77257	0.243012	0.139654	0.708625	1	3.32508	3.737	0.338127	chrX	107804842	107804924	83	-	5	9	1	7	6	1	ENSMUST00000144521.8, ENSMUST00000041866.12, ENSMUST00000150434.8	Brwd3
ENSMUSG00000063663.12	E017	7.75609	0.0356383	0.792421	0.373369	1	4.76748	3.98231	-0.521934	chrX	107805679	107805803	125	-	6	4	7	6	15	8	ENSMUST00000144521.8, ENSMUST00000041866.12, ENSMUST00000150434.8	Brwd3
ENSMUSG00000063663.12	E018	10.5122	0.107882	0.399683	0.527253	1	5.38068	4.86784	-0.291076	chrX	107808736	107808843	108	-	10	1	14	9	13	15	ENSMUST00000144521.8, ENSMUST00000041866.12, ENSMUST00000150434.8	Brwd3
ENSMUSG00000063663.12	E019	11.2777	0.0474514	0.000555021	0.981204	1	5.38409	5.3032	-0.0440164	chrX	107811555	107811668	114	-	12	6	12	9	9	19	ENSMUST00000144521.8, ENSMUST00000041866.12, ENSMUST00000150434.8	Brwd3
ENSMUSG00000063663.12	E020	13.5373	0.0719153	0.00209699	0.963475	1	5.98562	5.76858	-0.107568	chrX	107812492	107812657	166	-	10	14	12	9	27	10	ENSMUST00000144521.8, ENSMUST00000041866.12, ENSMUST00000150434.8	Brwd3
ENSMUSG00000063663.12	E021	10.4698	0.0464274	0.295751	0.586558	1	5.00618	5.3809	0.209796	chrX	107813345	107813421	77	-	12	11	8	8	17	7	ENSMUST00000144521.8, ENSMUST00000041866.12, ENSMUST00000150434.8	Brwd3
ENSMUSG00000063663.12	E022	14.1713	0.0097922	0.0749373	0.784279	1	6.12697	5.85073	-0.134411	chrX	107815127	107815276	150	-	11	11	15	17	18	13	ENSMUST00000144521.8, ENSMUST00000041866.12, ENSMUST00000150434.8	Brwd3
ENSMUSG00000063663.12	E023	9.70408	0.0493373	0.36612	0.545127	1	4.77919	5.26749	0.282619	chrX	107816917	107817010	94	-	7	7	16	15	5	9	ENSMUST00000144521.8, ENSMUST00000041866.12, ENSMUST00000150434.8	Brwd3
ENSMUSG00000063663.12	E024	10.6262	0.0865002	0.133688	0.714638	1	5.09658	5.46128	0.200928	chrX	107818433	107818616	184	-	3	14	16	16	9	8	ENSMUST00000144521.8, ENSMUST00000041866.12, ENSMUST00000150434.8	Brwd3
ENSMUSG00000063663.12	E025	10.0701	0.0245149	0.699714	0.40288	1	4.85531	5.42997	0.325077	chrX	107821853	107822020	168	-	6	12	14	14	10	6	ENSMUST00000144521.8, ENSMUST00000041866.12, ENSMUST00000150434.8	Brwd3
ENSMUSG00000063663.12	E026	15.2302	0.0110321	0.316162	0.573924	1	6.43695	5.92741	-0.240419	chrX	107823502	107823727	226	-	11	13	14	23	16	14	ENSMUST00000144521.8, ENSMUST00000041866.12, ENSMUST00000150434.8	Brwd3
ENSMUSG00000063663.12	E027	8.05388	0.0734774	1.23203	0.267012	1	5.02125	3.83261	-0.783567	chrX	107827718	107827846	129	-	2	8	6	17	7	8	ENSMUST00000144521.8, ENSMUST00000041866.12, ENSMUST00000150434.8	Brwd3
ENSMUSG00000063663.12	E030	9.01101	0.106136	0.327095	0.567375	1	4.51368	5.19742	0.40958	chrX	107834751	107834855	105	-	8	4	17	4	8	14	ENSMUST00000144521.8, ENSMUST00000041866.12, ENSMUST00000150434.8	Brwd3
ENSMUSG00000063663.12	E031	5.9404	0.151204	0.576523	0.447678	1	3.65417	4.22375	0.419718	chrX	107837908	107837948	41	-	7	7	5	2	3	12	ENSMUST00000144521.8, ENSMUST00000041866.12, ENSMUST00000150434.8	Brwd3
ENSMUSG00000063663.12	E032	10.458	0.0433254	0.0916133	0.762136	1	5.31583	4.92596	-0.221344	chrX	107840352	107840452	101	-	10	10	6	16	14	6	ENSMUST00000144521.8, ENSMUST00000041866.12, ENSMUST00000150434.8	Brwd3
ENSMUSG00000063663.12	E036	10.6128	0.0928703	0.00682905	0.934139	1	5.16492	5.23209	0.0375553	chrX	107847588	107847809	222	-	13	12	4	10	8	16	ENSMUST00000144521.8, ENSMUST00000134434.2, ENSMUST00000041866.12, ENSMUST00000150434.8	Brwd3
ENSMUSG00000063663.12	E037	15.9813	0.0265238	0.984829	0.32101	1	6.05694	6.80689	0.340591	chrX	107849043	107849203	161	-	17	15	18	9	23	15	ENSMUST00000144521.8, ENSMUST00000134434.2, ENSMUST00000041866.12, ENSMUST00000150434.8	Brwd3
ENSMUSG00000063663.12	E039	13.2413	0.0687287	1.35709	0.244042	1	5.37254	6.43327	0.524796	chrX	107868412	107868510	99	-	11	15	19	5	21	11	ENSMUST00000150434.8, ENSMUST00000134434.2, ENSMUST00000041866.12, ENSMUST00000101283.4	Brwd3
ENSMUSG00000063663.12	E040	11.9117	0.112468	1.32773	0.24921	1	4.99566	6.24704	0.650504	chrX	107868951	107869101	151	-	7	15	21	4	19	9	ENSMUST00000150434.8, ENSMUST00000134434.2, ENSMUST00000101283.4	Brwd3
ENSMUSG00000063663.12	E041	4.1346	0.0400693	0.0108335	0.917103	1	3.3187	3.19988	-0.105506	chrX	107876820	107876879	60	-	3	3	5	2	6	6	ENSMUST00000150434.8, ENSMUST00000144521.8, ENSMUST00000041866.12, ENSMUST00000101283.4, ENSMUST00000134434.2	Brwd3
ENSMUSG00000063663.12	E043	5.32693	0.0585785	0.157241	0.691709	1	3.86417	3.47642	-0.306223	chrX	107877514	107877572	59	-	4	7	2	4	7	8	ENSMUST00000150434.8, ENSMUST00000144521.8, ENSMUST00000041866.12, ENSMUST00000101283.4, ENSMUST00000134434.2	Brwd3
ENSMUSG00000063663.12	E044	13.2724	0.118219	0.0271787	0.869055	1	5.78987	5.94218	0.0756202	chrX	107877705	107877946	242	-	7	22	10	7	17	19	ENSMUST00000150434.8, ENSMUST00000144521.8, ENSMUST00000041866.12, ENSMUST00000101283.4, ENSMUST00000134434.2	Brwd3
ENSMUSG00000063683.13	E005	20.6986	0.0216279	0.0614949	0.804149	1	7.19948	6.92337	-0.114363	chr19	12616856	12617047	192	+	10	15	18	11	41	29	ENSMUST00000123173.2	Glyat
ENSMUSG00000063683.13	E006	1145.21	0.000509486	0.0266695	0.870276	1	42.0127	42.4892	0.0469896	chr19	12617136	12617230	95	+	655	710	1184	946	1652	1698	ENSMUST00000123173.2, ENSMUST00000119960.2, ENSMUST00000044976.12, ENSMUST00000157069.8	Glyat
ENSMUSG00000063683.13	E007	24.6935	0.0681209	0.2426	0.622335	1	7.40616	8.34707	0.350883	chr19	12617231	12617267	37	+	19	7	36	13	44	29	ENSMUST00000119960.2	Glyat
ENSMUSG00000063683.13	E008	1644.16	0.000289769	0.0865333	0.768631	1	47.527	47.7297	0.0190618	chr19	12623667	12623774	108	+	943	1081	1589	1348	2367	2492	ENSMUST00000123173.2, ENSMUST00000119960.2, ENSMUST00000044976.12, ENSMUST00000157069.8	Glyat
ENSMUSG00000063683.13	E013	3268.47	0.000996914	0.872358	0.350303	1	58.2068	59.0261	0.0724267	chr19	12628593	12630613	2021	+	1829	2158	3385	2553	4721	4929	ENSMUST00000119960.2, ENSMUST00000044976.12	Glyat
ENSMUSG00000063683.13	E014	120.421	0.0915366	0.776561	0.378195	1	15.1318	19.1181	0.727421	chr19	12630614	12631275	662	+	139	41	162	112	105	157	ENSMUST00000119960.2	Glyat
ENSMUSG00000063694.6	E001	438.526	0.044328	0.249229	0.617618	1	30.3523	29.7777	-0.0680729	chr6	50539543	50542216	2674	-	472	267	638	474	408	385	ENSMUST00000161401.2	Cycs
ENSMUSG00000063694.6	E002	818.396	0.00104677	0.485236	0.48606	1	38.4097	38.0672	-0.0353919	chr6	50542217	50542365	149	-	758	869	1030	737	820	786	ENSMUST00000161401.2, ENSMUST00000077766.6	Cycs
ENSMUSG00000063694.6	E003	1416.43	0.00268282	0.19989	0.65481	1	46.128	46.3963	0.0254987	chr6	50542472	50542648	177	-	1352	1680	1665	1242	1393	1340	ENSMUST00000161401.2, ENSMUST00000077766.6	Cycs
ENSMUSG00000063694.6	E004	16.7414	0.0410778	0.563018	0.453047	1	6.2092	7.02551	0.360617	chr6	50542649	50542929	281	-	9	29	26	16	12	14	ENSMUST00000077766.6	Cycs
ENSMUSG00000063694.6	E005	682.433	0.00670664	0.153833	0.694899	1	35.5259	35.9795	0.0485313	chr6	50543396	50543518	123	-	692	864	718	600	655	644	ENSMUST00000161401.2	Cycs
ENSMUSG00000063698.10	E003	1.80292	0.383951	0.45742	0.498832	1	1.50817	2.51746	1.47993	chr19	60827196	60827488	293	-	2	8	0	1	0	1	ENSMUST00000135808.8, ENSMUST00000080806.10, ENSMUST00000124921.2	Sfxn4
ENSMUSG00000063698.10	E005	1.62779	0.136284	0.973628	0.323777	1	1.50494	2.29579	1.21975	chr19	60832647	60832732	86	-	4	2	2	0	2	0	ENSMUST00000135808.8, ENSMUST00000080806.10, ENSMUST00000124921.2	Sfxn4
ENSMUSG00000063698.10	E009	1.81471	0.157481	1.04264	0.307207	1	1.50719	2.4426	1.39456	chr19	60842302	60842358	57	-	5	3	1	1	0	1	ENSMUST00000135808.8, ENSMUST00000080806.10, ENSMUST00000124921.2	Sfxn4
ENSMUSG00000063704.14	E001	10.1287	0.0763853	1.18948	0.275434	1	5.6861	4.56455	-0.638436	chr15	75865618	75865777	160	+	7	6	15	16	10	7	ENSMUST00000161961.2, ENSMUST00000089669.6	Mapk15
ENSMUSG00000063704.14	E002	10.9786	0.106762	0.80366	0.370001	1	5.92925	4.69539	-0.678344	chr15	75866694	75866792	99	+	12	5	12	15	18	3	ENSMUST00000161961.2, ENSMUST00000089669.6	Mapk15
ENSMUSG00000063704.14	E004	9.93504	0.0892361	0.628442	0.427928	1	5.32327	4.74265	-0.335526	chr15	75867083	75867173	91	+	17	2	10	8	10	11	ENSMUST00000161961.2, ENSMUST00000089669.6	Mapk15
ENSMUSG00000063704.14	E006	13.3542	0.0135022	0.131904	0.716466	1	6.00631	5.72458	-0.139915	chr15	75867676	75867787	112	+	15	5	24	7	16	14	ENSMUST00000089669.6	Mapk15
ENSMUSG00000063704.14	E007	5.07131	0.0657716	0.045918	0.830325	1	3.70299	3.56934	-0.106449	chr15	75867788	75867806	19	+	5	1	11	1	6	7	ENSMUST00000160092.9, ENSMUST00000089669.6	Mapk15
ENSMUSG00000063704.14	E008	1.87604	0.0876546	0.296098	0.586339	1	1.98386	2.43867	0.596359	chr15	75867807	75867889	83	+	1	1	6	1	2	1	ENSMUST00000160092.9	Mapk15
ENSMUSG00000063704.14	E009	19.1591	0.00809062	0.000164353	0.989771	1	7.03969	6.99011	-0.0206643	chr15	75867890	75868053	164	+	21	11	34	11	22	18	ENSMUST00000160092.9, ENSMUST00000089669.6	Mapk15
ENSMUSG00000063704.14	E010	18.2982	0.0117643	0.353149	0.552336	1	6.6907	6.99379	0.129458	chr15	75868054	75868223	170	+	22	16	28	14	22	10	ENSMUST00000160092.9	Mapk15
ENSMUSG00000063704.14	E011	12.57	0.0217122	0.123545	0.725221	1	5.67474	5.77188	0.049406	chr15	75868224	75868363	140	+	11	14	20	8	17	8	ENSMUST00000160092.9, ENSMUST00000089669.6	Mapk15
ENSMUSG00000063704.14	E012	2.89281	0.0555579	0.205982	0.649935	1	2.62328	2.86492	0.254766	chr15	75868562	75868801	240	+	3	4	4	2	4	1	ENSMUST00000160637.3	Mapk15
ENSMUSG00000063704.14	E013	8.61643	0.11878	0.350865	0.553624	1	5.03535	4.51398	-0.317335	chr15	75868960	75869017	58	+	2	5	21	6	15	5	ENSMUST00000160637.3, ENSMUST00000160092.9, ENSMUST00000089669.6	Mapk15
ENSMUSG00000063704.14	E014	14.621	0.0190067	0.0287227	0.865421	1	6.16202	6.19811	0.0170258	chr15	75869419	75869556	138	+	11	11	30	6	21	12	ENSMUST00000160637.3, ENSMUST00000160092.9, ENSMUST00000089669.6	Mapk15
ENSMUSG00000063704.14	E015	14.7912	0.0158063	0.698613	0.40325	1	6.61513	5.83296	-0.366892	chr15	75869677	75869782	106	+	10	13	23	8	22	15	ENSMUST00000160092.9, ENSMUST00000089669.6	Mapk15
ENSMUSG00000063704.14	E016	21.9507	0.0116364	0.211327	0.64573	1	7.68696	7.26848	-0.163968	chr15	75869908	75870108	201	+	29	11	31	12	27	22	ENSMUST00000160637.3, ENSMUST00000160092.9, ENSMUST00000089669.6	Mapk15
ENSMUSG00000063704.14	E017	6.99382	0.0246751	0.00114457	0.973012	1	4.20157	4.24321	0.028589	chr15	75870109	75870112	4	+	10	2	12	6	7	5	ENSMUST00000160637.3, ENSMUST00000089669.6	Mapk15
ENSMUSG00000063704.14	E018	13.5689	0.0129572	0.161747	0.687553	1	5.84233	6.02647	0.0903949	chr15	75870220	75870323	104	+	13	11	25	5	18	12	ENSMUST00000230929.2, ENSMUST00000160637.3, ENSMUST00000160092.9, ENSMUST00000089669.6	Mapk15
ENSMUSG00000063704.14	E021	3.47248	0.335193	0.134163	0.714154	1	2.61977	3.24286	0.617088	chr15	75870610	75870627	18	+	10	1	2	2	5	0	ENSMUST00000230929.2, ENSMUST00000160092.9	Mapk15
ENSMUSG00000063714.17	E002	7.17291	0.170072	0.164297	0.685231	1	4.44418	3.90732	-0.373228	chr2	72809802	72809840	39	+	7	7	1	7	5	15	ENSMUST00000146195.3, ENSMUST00000123087.9, ENSMUST00000135297.8	Sp3os
ENSMUSG00000063714.17	E003	9.07279	0.152397	0.0109149	0.916793	1	4.83544	4.65004	-0.113496	chr2	72809841	72809939	99	+	11	7	3	9	8	15	ENSMUST00000247616.1, ENSMUST00000146195.3, ENSMUST00000123087.9, ENSMUST00000135297.8	Sp3os
ENSMUSG00000063714.17	E004	2.29992	0.0759427	0.331765	0.564621	1	2.26633	2.64761	0.449394	chr2	72817585	72817871	287	+	2	2	3	2	4	1	ENSMUST00000137941.2	Sp3os
ENSMUSG00000063714.17	E005	9.70007	0.0225086	0.292325	0.588735	1	5.12706	4.76928	-0.210107	chr2	72817872	72817976	105	+	3	15	5	12	12	12	ENSMUST00000146195.3, ENSMUST00000135297.8, ENSMUST00000247616.1, ENSMUST00000123087.9, ENSMUST00000137941.2	Sp3os
ENSMUSG00000063714.17	E009	11.7456	0.034841	0.942257	0.331698	1	5.19806	5.93759	0.387035	chr2	72818716	72818786	71	+	4	18	14	14	14	9	ENSMUST00000146195.3, ENSMUST00000123087.9, ENSMUST00000137941.2, ENSMUST00000135297.8	Sp3os
ENSMUSG00000063714.17	E010	13.3159	0.0256968	0.219334	0.639548	1	5.72663	6.02828	0.149511	chr2	72818787	72818951	165	+	4	16	17	14	15	16	ENSMUST00000146195.3, ENSMUST00000123087.9, ENSMUST00000137941.2	Sp3os
ENSMUSG00000063727.4	E001	86.2133	0.0591576	0.0678507	0.794492	1	14.8051	14.3914	-0.0864629	chr15	54114015	54115778	1764	-	81	85	108	121	59	69	ENSMUST00000079772.4	Tnfrsf11b
ENSMUSG00000063727.4	E002	23.3142	0.0250815	0.112513	0.737301	1	7.95091	7.64027	-0.116887	chr15	54117437	54117661	225	-	9	38	29	38	10	21	ENSMUST00000079772.4	Tnfrsf11b
ENSMUSG00000063727.4	E003	25.2534	0.0585815	0.966267	0.325613	1	7.54884	8.61354	0.387429	chr15	54119381	54119572	192	-	14	53	31	31	6	25	ENSMUST00000079772.4	Tnfrsf11b
ENSMUSG00000063727.4	E004	35.871	0.00523482	0.0186764	0.891298	1	9.56935	9.65844	0.0274078	chr15	54123200	54123566	367	-	23	54	44	51	18	32	ENSMUST00000079772.4	Tnfrsf11b
ENSMUSG00000063727.4	E005	9.04846	0.0190301	0.386724	0.534027	1	5.08188	4.68768	-0.234483	chr15	54141611	54141880	270	-	4	14	10	12	8	8	ENSMUST00000079772.4	Tnfrsf11b
ENSMUSG00000063730.14	E002	276.74	0.000847082	0.384767	0.535063	1	23.7906	23.9112	0.016772	chr3	98618423	98618821	399	-	126	190	221	190	485	437	ENSMUST00000107022.8, ENSMUST00000107021.8	Hsd3b2
ENSMUSG00000063730.14	E003	497.024	0.00351151	0.634874	0.425573	1	30.2832	30.6902	0.047795	chr3	98618822	98619633	812	-	256	322	396	374	815	791	ENSMUST00000107022.8, ENSMUST00000177651.2, ENSMUST00000107021.8	Hsd3b2
ENSMUSG00000063730.14	E006	155.131	0.00858642	0.469063	0.493418	1	18.2635	18.6521	0.0662829	chr3	98623877	98623942	66	-	68	133	109	98	266	254	ENSMUST00000107022.8, ENSMUST00000107021.8	Hsd3b2
ENSMUSG00000063730.14	E008	62.1114	0.00334075	0.193948	0.659651	1	11.8921	12.1493	0.0641464	chr3	98627058	98627100	43	-	22	44	58	49	107	92	ENSMUST00000107022.8	Hsd3b2
ENSMUSG00000063760.10	E002	55.4429	0.00578875	1.35802	0.243881	1	11.7089	11.9735	0.0669268	chr10	31379747	31379818	72	-	49	72	66	52	50	52	ENSMUST00000081989.8	Rnf217
ENSMUSG00000063760.10	E003	111.395	0.00757602	0.408295	0.522836	1	16.6202	16.3141	-0.057527	chr10	31381769	31381970	202	-	103	136	119	109	97	116	ENSMUST00000081989.8	Rnf217
ENSMUSG00000063760.10	E004	125.82	0.00446248	0.909612	0.340218	1	17.5245	17.3951	-0.0231388	chr10	31393380	31393544	165	-	97	150	166	122	107	132	ENSMUST00000081989.8	Rnf217
ENSMUSG00000063760.10	E006	293.412	0.0198259	0.844817	0.358023	1	25.4055	25.4992	0.0124391	chr10	31484380	31485180	801	-	234	396	349	262	250	318	ENSMUST00000081989.8	Rnf217
ENSMUSG00000063765.13	E002	8.86936	0.822681	0.349852	0.554197	1	4.93078	4.62155	-0.188034	chr15	81566198	81568153	1956	-	22	1	0	21	1	4	ENSMUST00000173598.8	Chadl
ENSMUSG00000063765.13	E004	8.70708	0.24406	0.86499	0.352346	1	4.89562	4.50156	-0.243581	chr15	81570382	81570603	222	-	20	3	0	13	7	6	ENSMUST00000173898.2, ENSMUST00000072910.6	Chadl
ENSMUSG00000063765.13	E005	5.99292	0.179171	0.866517	0.351921	1	3.7043	4.19677	0.361683	chr15	81576309	81576507	199	-	7	7	8	1	7	7	ENSMUST00000173898.2, ENSMUST00000072910.6, ENSMUST00000173598.8	Chadl
ENSMUSG00000063765.13	E006	2.23187	0.43719	0.145333	0.703035	1	2.70919	2.14152	-0.67953	chr15	81577188	81577354	167	-	0	5	1	1	3	4	ENSMUST00000072910.6, ENSMUST00000173598.8	Chadl
ENSMUSG00000063765.13	E007	10.2474	0.0236607	0.544181	0.460705	1	4.97495	5.22443	0.142178	chr15	81577735	81578229	495	-	17	8	9	7	8	12	ENSMUST00000173898.2, ENSMUST00000072910.6, ENSMUST00000173598.8	Chadl
ENSMUSG00000063765.13	E008	4.18006	0.0634262	0.0247984	0.87487	1	3.32006	3.23517	-0.0749566	chr15	81578230	81578324	95	-	6	3	4	2	7	3	ENSMUST00000173898.2, ENSMUST00000072910.6	Chadl
ENSMUSG00000063765.13	E009	3.15821	0.106022	0.880546	0.348052	1	2.53661	3.12124	0.599727	chr15	81578325	81578408	84	-	6	2	4	1	5	1	ENSMUST00000230849.2, ENSMUST00000173898.2, ENSMUST00000072910.6	Chadl
ENSMUSG00000063765.13	E010	2.80194	0.345785	0.254084	0.614214	1	3.16893	2.17255	-1.0913	chr15	81578409	81579444	1036	-	1	3	2	0	6	5	ENSMUST00000230849.2, ENSMUST00000072910.6	Chadl
ENSMUSG00000063785.13	E001	6.18751	0.0497732	0.0780553	0.77995	1	3.8671	4.08009	0.155356	chrX	47345739	47345773	35	+	10	5	6	5	7	4	ENSMUST00000080713.5	Utp14a
ENSMUSG00000063785.13	E002	11.6737	0.0344149	0.290287	0.590036	1	5.78276	5.22604	-0.294477	chrX	47345774	47345794	21	+	11	16	8	7	14	15	ENSMUST00000125966.8, ENSMUST00000080713.5	Utp14a
ENSMUSG00000063785.13	E003	30.7444	0.036766	0.0136125	0.907119	1	8.97556	8.8091	-0.0551724	chrX	47345795	47345845	51	+	28	40	33	13	31	44	ENSMUST00000125966.8, ENSMUST00000080713.5, ENSMUST00000152624.2	Utp14a
ENSMUSG00000063785.13	E004	40.5176	0.0703358	0.0622777	0.802931	1	10.2602	10.0804	-0.0524279	chrX	47347217	47347292	76	+	38	55	40	14	40	62	ENSMUST00000125966.8, ENSMUST00000080713.5, ENSMUST00000152624.2	Utp14a
ENSMUSG00000063785.13	E005	34.4147	0.0315484	0.621305	0.430563	1	9.96645	8.79936	-0.367914	chrX	47348600	47348670	71	+	26	39	36	18	35	56	ENSMUST00000125966.8, ENSMUST00000080713.5, ENSMUST00000152624.2	Utp14a
ENSMUSG00000063785.13	E007	31.488	0.00455628	0.341484	0.558974	1	9.23564	8.76575	-0.153973	chrX	47351772	47351914	143	+	25	34	41	25	31	37	ENSMUST00000125966.8, ENSMUST00000080713.5, ENSMUST00000152624.2	Utp14a
ENSMUSG00000063785.13	E008	44.7242	0.00473558	0.0160654	0.899139	1	10.7457	10.586	-0.0445315	chrX	47352354	47352509	156	+	41	41	65	28	51	48	ENSMUST00000125966.8, ENSMUST00000080713.5, ENSMUST00000152624.2	Utp14a
ENSMUSG00000063785.13	E009	17.9229	0.0137777	1.15523	0.282456	1	7.19999	6.36449	-0.360337	chrX	47355292	47356846	1555	+	16	10	26	17	17	22	ENSMUST00000125966.8	Utp14a
ENSMUSG00000063785.13	E013	28.0703	0.00631961	1.07176	0.300549	1	8.14713	8.88707	0.255754	chrX	47361962	47361993	32	+	22	32	49	21	27	24	ENSMUST00000080713.5	Utp14a
ENSMUSG00000063785.13	E014	42.4156	0.0182054	0.833378	0.361298	1	9.8952	10.86	0.276247	chrX	47362567	47362690	124	+	40	39	76	40	33	34	ENSMUST00000080713.5	Utp14a
ENSMUSG00000063785.13	E015	40.4226	0.0314793	0.144013	0.704324	1	10.3391	9.91355	-0.124637	chrX	47362776	47362853	78	+	43	32	52	47	37	33	ENSMUST00000080713.5	Utp14a
ENSMUSG00000063785.13	E016	112.986	0.00991827	0.328089	0.566786	1	16.9	16.2341	-0.124524	chrX	47363678	47364065	388	+	113	113	132	93	132	104	ENSMUST00000080713.5	Utp14a
ENSMUSG00000063785.13	E017	122.543	0.00168816	0.0415773	0.838428	1	17.2149	17.271	0.01014	chrX	47366099	47366496	398	+	104	129	179	99	121	122	ENSMUST00000080713.5	Utp14a
ENSMUSG00000063785.13	E018	75.956	0.00635	0.0103405	0.919004	1	13.7479	13.8394	0.0201267	chrX	47367244	47367437	194	+	55	77	126	58	74	80	ENSMUST00000080713.5	Utp14a
ENSMUSG00000063785.13	E020	80.408	0.00900191	0.138543	0.709733	1	14.3539	13.9758	-0.0811792	chrX	47370939	47371330	392	+	58	102	104	75	75	82	ENSMUST00000080713.5	Utp14a
ENSMUSG00000063787.5	E001	10.3596	0.0343979	0.0888943	0.765588	1	5.09585	5.32917	0.130127	chr14	20753074	20753125	52	+	7	9	18	7	13	10	ENSMUST00000071215.5	Chchd1
ENSMUSG00000063787.5	E002	188.892	0.00178735	0.572757	0.449165	1	20.8158	21.1771	0.0554533	chr14	20753126	20753166	41	+	156	248	196	170	223	165	ENSMUST00000071215.5, ENSMUST00000226072.2	Chchd1
ENSMUSG00000063787.5	E003	289.147	0.00347634	0.102627	0.748699	1	25.2389	25.3962	0.0209455	chr14	20753167	20753209	43	+	200	414	302	260	331	275	ENSMUST00000071215.5, ENSMUST00000224132.2, ENSMUST00000226072.2	Chchd1
ENSMUSG00000063787.5	E004	294.33	0.00203023	0.0268865	0.869754	1	25.5033	25.5069	0.000476795	chr14	20753210	20753218	9	+	212	411	299	276	328	283	ENSMUST00000071215.5, ENSMUST00000225527.2, ENSMUST00000224132.2, ENSMUST00000226072.2	Chchd1
ENSMUSG00000063787.5	E005	355.181	0.0014678	0.0458094	0.830523	1	27.6146	27.6196	0.000626179	chr14	20753219	20753265	47	+	251	485	377	330	405	336	ENSMUST00000225527.2, ENSMUST00000226072.2, ENSMUST00000224132.2, ENSMUST00000224633.2, ENSMUST00000071215.5	Chchd1
ENSMUSG00000063787.5	E006	5.23657	0.330221	0.0213615	0.883798	1	3.83826	3.58465	-0.197974	chr14	20753266	20753343	78	+	0	7	9	2	3	12	ENSMUST00000224633.2	Chchd1
ENSMUSG00000063787.5	E007	20.6507	0.00769208	0.388622	0.533025	1	7.12686	7.5622	0.17358	chr14	20753344	20753357	14	+	14	31	24	19	18	22	ENSMUST00000225527.2, ENSMUST00000226072.2, ENSMUST00000224633.2	Chchd1
ENSMUSG00000063787.5	E008	493.292	0.000857548	0.000732681	0.978405	1	31.621	31.4669	-0.0177143	chr14	20753358	20753476	119	+	365	609	555	494	537	462	ENSMUST00000225527.2, ENSMUST00000226072.2, ENSMUST00000224132.2, ENSMUST00000224633.2, ENSMUST00000071215.5	Chchd1
ENSMUSG00000063787.5	E009	11.6594	0.0485095	0.0167532	0.897014	1	5.58871	5.35365	-0.124989	chr14	20753477	20753675	199	+	11	9	14	18	11	7	ENSMUST00000225527.2, ENSMUST00000224132.2	Chchd1
ENSMUSG00000063787.5	E010	2.99658	0.0564045	0.155225	0.693591	1	2.64165	2.91038	0.280115	chr14	20753676	20753677	2	+	4	3	3	4	1	3	ENSMUST00000224132.2	Chchd1
ENSMUSG00000063787.5	E011	373.983	0.0117651	0.500161	0.479429	1	28.6866	27.4999	-0.146992	chr14	20754189	20754487	299	+	315	365	411	406	411	356	ENSMUST00000071215.5, ENSMUST00000226072.2, ENSMUST00000224633.2	Chchd1
ENSMUSG00000063787.5	E012	2.39486	0.13039	1.03529	0.30892	1	2.08886	2.90238	0.950642	chr14	20754488	20754493	6	+	3	5	2	1	0	4	ENSMUST00000071215.5, ENSMUST00000226072.2	Chchd1
ENSMUSG00000063800.6	E001	7.65278	0.296471	0.195354	0.658497	1	4.69022	4.17866	-0.335009	chr4	108420369	108422066	1698	-	16	3	4	9	1	11	ENSMUST00000132951.2	Prpf38a
ENSMUSG00000063800.6	E004	64.3331	0.0103143	1.36797	0.24216	1	12.2029	13.0482	0.201555	chr4	108424102	108424150	49	-	67	103	84	43	45	60	ENSMUST00000132951.2, ENSMUST00000125106.2, ENSMUST00000079213.6	Prpf38a
ENSMUSG00000063800.6	E007	34.5388	0.052624	0.950116	0.32969	1	8.58611	9.89154	0.4178	chr4	108424811	108424837	27	-	63	43	32	14	28	30	ENSMUST00000125106.2, ENSMUST00000079213.6	Prpf38a
ENSMUSG00000063800.6	E008	63.821	0.0107275	0.0725819	0.787614	1	12.5833	12.6352	0.012394	chr4	108425555	108425667	113	-	73	84	79	36	65	57	ENSMUST00000125106.2, ENSMUST00000079213.6	Prpf38a
ENSMUSG00000063800.6	E010	68.7933	0.00671645	0.773938	0.379001	1	13.5411	12.6778	-0.198896	chr4	108427353	108427463	111	-	73	87	78	56	75	53	ENSMUST00000125106.2, ENSMUST00000079213.6	Prpf38a
ENSMUSG00000063800.6	E012	2.726	0.297761	0.17167	0.678632	1	2.49602	2.78844	0.320257	chr4	108430089	108430413	325	-	4	6	1	0	5	1	ENSMUST00000125106.2	Prpf38a
ENSMUSG00000063800.6	E014	65.8057	0.0263155	1.4024	0.236322	1	13.597	12.0937	-0.35306	chr4	108434126	108434285	160	-	68	53	93	75	47	63	ENSMUST00000079213.6	Prpf38a
ENSMUSG00000063800.6	E015	59.03	0.0075581	0.327466	0.567155	1	12.5154	11.9051	-0.150046	chr4	108436182	108436533	352	-	50	76	84	47	52	57	ENSMUST00000079213.6	Prpf38a
ENSMUSG00000063801.8	E001	820.295	0.00963051	0.257784	0.611647	1	38.0064	38.5786	0.0590724	chr7	79525073	79530360	5288	-	715	981	1041	690	854	762	ENSMUST00000075657.8	Ap3s2
ENSMUSG00000063801.8	E002	72.1233	0.003155	0.0122114	0.912009	1	13.3392	13.5502	0.0474843	chr7	79532214	79532258	45	-	63	103	74	60	81	63	ENSMUST00000075657.8	Ap3s2
ENSMUSG00000063801.8	E003	82.6986	0.00366256	0.0974447	0.754918	1	14.411	14.3543	-0.0120066	chr7	79532259	79532321	63	-	56	120	96	73	91	76	ENSMUST00000206725.2, ENSMUST00000075657.8	Ap3s2
ENSMUSG00000063801.8	E004	71.2868	0.00267497	0.007296	0.93193	1	13.2779	13.4685	0.0430926	chr7	79559583	79559654	72	-	60	99	78	65	80	57	ENSMUST00000206725.2, ENSMUST00000075657.8	Ap3s2
ENSMUSG00000063801.8	E005	112.912	0.00346314	0.830062	0.362255	1	16.8332	16.2924	-0.101146	chr7	79564895	79565006	112	-	102	136	116	119	121	94	ENSMUST00000206725.2, ENSMUST00000075657.8	Ap3s2
ENSMUSG00000063801.8	E006	117.57	0.00510965	0.129778	0.718662	1	16.9743	16.8621	-0.0205956	chr7	79565764	79565855	92	-	94	168	121	122	120	98	ENSMUST00000206725.2, ENSMUST00000075657.8	Ap3s2
ENSMUSG00000063801.8	E008	86.3689	0.00907399	0.0481768	0.826267	1	14.4437	14.8434	0.0833028	chr7	79570257	79570344	88	-	73	136	83	84	84	73	ENSMUST00000206725.2, ENSMUST00000075657.8	Ap3s2
ENSMUSG00000063801.8	E009	46.1739	0.0180664	0.746654	0.387538	1	11.1734	10.5383	-0.174228	chr7	79570345	79570397	53	-	28	75	41	49	49	43	ENSMUST00000075657.8	Ap3s2
ENSMUSG00000063802.6	E002	1.97016	0.113124	0.000337875	0.985335	1	2.24845	2.26187	0.0171942	chr7	4665133	4665241	109	-	2	1	4	3	0	2	ENSMUST00000205474.2	Hspbp1
ENSMUSG00000063802.6	E003	96.4409	0.00184727	0.0792055	0.778377	1	15.4741	15.3608	-0.0225412	chr7	4666380	4666491	112	-	85	122	138	71	102	80	ENSMUST00000205474.2, ENSMUST00000079970.6	Hspbp1
ENSMUSG00000063802.6	E005	86.2855	0.0025086	0.0910375	0.762862	1	14.7039	14.576	-0.0266472	chr7	4667519	4667580	62	-	71	109	129	70	92	65	ENSMUST00000206708.2, ENSMUST00000205474.2, ENSMUST00000079970.6	Hspbp1
ENSMUSG00000063802.6	E007	57.0224	0.00511903	0.901907	0.342271	1	12.3345	11.7004	-0.158201	chr7	4667604	4667615	12	-	46	60	89	50	62	45	ENSMUST00000205952.2, ENSMUST00000206708.2, ENSMUST00000079970.6	Hspbp1
ENSMUSG00000063802.6	E008	94.6789	0.002626	0.0208805	0.885105	1	15.27	15.2275	-0.00854179	chr7	4667702	4667768	67	-	95	108	135	67	101	78	ENSMUST00000205952.2, ENSMUST00000206708.2, ENSMUST00000079970.6	Hspbp1
ENSMUSG00000063802.6	E009	89.043	0.00549158	0.004755	0.945024	1	14.8505	14.793	-0.0118633	chr7	4667769	4667857	89	-	89	116	113	64	104	64	ENSMUST00000205952.2, ENSMUST00000079970.6	Hspbp1
ENSMUSG00000063802.6	E012	151.714	0.0109603	0.040727	0.840066	1	18.8231	19.1526	0.0548853	chr7	4687271	4687481	211	-	131	244	185	126	143	117	ENSMUST00000205952.2, ENSMUST00000206306.2, ENSMUST00000079970.6, ENSMUST00000206946.2	Hspbp1
ENSMUSG00000063802.6	E013	72.6316	0.0143648	0.189634	0.663222	1	13.6565	13.2885	-0.0826729	chr7	4687482	4687565	84	-	64	106	85	70	56	68	ENSMUST00000206306.2, ENSMUST00000079970.6, ENSMUST00000206946.2	Hspbp1
ENSMUSG00000063802.6	E016	60.2476	0.0245857	0.0318579	0.85834	1	12.3851	12.2266	-0.03867	chr7	4687893	4687980	88	-	57	91	66	61	42	55	ENSMUST00000205952.2, ENSMUST00000079970.6, ENSMUST00000206306.2	Hspbp1
ENSMUSG00000063808.15	E002	26.9415	0.0522464	0.203074	0.652251	1	7.97191	8.58243	0.216869	chr7	34975969	34976236	268	-	37	19	40	25	14	28	ENSMUST00000079693.12, ENSMUST00000131213.8	Gpatch1
ENSMUSG00000063808.15	E003	2.69838	0.0608726	0.373461	0.541124	1	2.40078	2.89565	0.541796	chr7	34976634	34976704	71	-	3	6	2	1	3	2	ENSMUST00000131213.8	Gpatch1
ENSMUSG00000063808.15	E004	30.1155	0.00565704	0.0532233	0.817547	1	8.6905	8.83491	0.0485385	chr7	34980757	34980874	118	-	32	34	38	33	19	28	ENSMUST00000079693.12	Gpatch1
ENSMUSG00000063808.15	E005	16.0911	0.0194001	0.33356	0.56357	1	6.6945	6.16475	-0.240531	chr7	34980875	34980905	31	-	17	20	13	25	9	13	ENSMUST00000079693.12, ENSMUST00000131213.8	Gpatch1
ENSMUSG00000063808.15	E006	21.4055	0.0358423	0.00650877	0.935699	1	7.35884	7.39871	0.0158222	chr7	34982996	34983043	48	-	33	24	14	21	15	21	ENSMUST00000079693.12, ENSMUST00000131213.8	Gpatch1
ENSMUSG00000063808.15	E007	22.8285	0.0310147	0.0779389	0.78011	1	7.42248	7.79306	0.142782	chr7	34983044	34983076	33	-	36	26	17	22	15	21	ENSMUST00000079693.12, ENSMUST00000131143.2, ENSMUST00000131213.8	Gpatch1
ENSMUSG00000063808.15	E008	20.9816	0.0287495	9.34067e-05	0.992289	1	7.29806	7.32134	0.00932331	chr7	34983077	34983093	17	-	30	26	14	24	12	20	ENSMUST00000079693.12, ENSMUST00000131143.2, ENSMUST00000131213.8, ENSMUST00000206758.2	Gpatch1
ENSMUSG00000063808.15	E009	33.8783	0.0254928	0.249191	0.617645	1	8.95572	9.54729	0.188838	chr7	34984141	34984248	108	-	49	42	29	35	28	22	ENSMUST00000079693.12, ENSMUST00000131143.2, ENSMUST00000131213.8, ENSMUST00000206758.2	Gpatch1
ENSMUSG00000063808.15	E010	5.20321	0.411033	0.0245425	0.875513	1	3.65307	3.6529	-0.00013447	chr7	34984249	34984744	496	-	12	2	2	3	10	1	ENSMUST00000206758.2	Gpatch1
ENSMUSG00000063808.15	E013	36.1278	0.0243682	0.780561	0.37697	1	9.1628	10.0324	0.268139	chr7	34988465	34988601	137	-	34	66	36	35	16	38	ENSMUST00000079693.12, ENSMUST00000131143.2, ENSMUST00000131213.8	Gpatch1
ENSMUSG00000063808.15	E014	37.817	0.0165899	0.00559667	0.940365	1	9.73498	9.85181	0.0353139	chr7	34991151	34991278	128	-	45	37	47	30	33	38	ENSMUST00000079693.12, ENSMUST00000131143.2, ENSMUST00000131213.8	Gpatch1
ENSMUSG00000063808.15	E015	38.5556	0.00405367	0.217067	0.641284	1	10.0601	9.73968	-0.0958774	chr7	34993080	34993258	179	-	40	47	40	37	32	39	ENSMUST00000079693.12, ENSMUST00000131143.2, ENSMUST00000131213.8	Gpatch1
ENSMUSG00000063808.15	E017	40.9715	0.00781347	0.00860256	0.926102	1	10.1966	10.2914	0.0274632	chr7	34996909	34997113	205	-	33	65	45	39	30	42	ENSMUST00000079693.12, ENSMUST00000131143.2, ENSMUST00000131213.8	Gpatch1
ENSMUSG00000063808.15	E018	28.0371	0.0145049	0.410358	0.521788	1	8.80095	8.20816	-0.205142	chr7	34998646	34998725	80	-	20	33	37	35	16	31	ENSMUST00000079693.12, ENSMUST00000131143.2, ENSMUST00000131213.8	Gpatch1
ENSMUSG00000063808.15	E019	34.3374	0.0151083	0.549749	0.45842	1	9.74585	9.04709	-0.219794	chr7	35001003	35001150	148	-	23	42	45	44	22	35	ENSMUST00000079693.12, ENSMUST00000131143.2, ENSMUST00000131213.8	Gpatch1
ENSMUSG00000063808.15	E024	29.8716	0.00688586	0.00134496	0.970745	1	8.79462	8.77439	-0.00678504	chr7	35007604	35007756	153	-	23	42	38	28	23	31	ENSMUST00000079693.12, ENSMUST00000131143.2, ENSMUST00000131213.8, ENSMUST00000153778.3	Gpatch1
ENSMUSG00000063808.15	E025	12.0731	0.0158294	0.15507	0.693737	1	5.77934	5.49753	-0.145489	chr7	35007757	35007764	8	-	7	17	16	11	11	13	ENSMUST00000079693.12, ENSMUST00000131213.8, ENSMUST00000153778.3	Gpatch1
ENSMUSG00000063808.15	E026	20.4313	0.0452814	0.0178567	0.893696	1	7.15742	7.42023	0.105545	chr7	35008726	35008811	86	-	15	38	21	16	23	15	ENSMUST00000079693.12, ENSMUST00000131143.2, ENSMUST00000131213.8, ENSMUST00000153778.3	Gpatch1
ENSMUSG00000063808.15	E027	23.1318	0.0161007	0.787322	0.374911	1	7.29252	8.0921	0.305	chr7	35009865	35009999	135	-	27	41	19	21	18	17	ENSMUST00000079693.12, ENSMUST00000131143.2, ENSMUST00000131213.8, ENSMUST00000153778.3	Gpatch1
ENSMUSG00000063810.8	E005	1.50281	0.106917	0.262102	0.60868	1	2.18064	1.76479	-0.611163	chr6	85584454	85584574	121	+	2	2	1	3	0	1	ENSMUST00000072018.6, ENSMUST00000213058.2	Alms1
ENSMUSG00000063810.8	E006	2.89092	0.0914703	0.825589	0.363551	1	2.17825	2.958	0.884476	chr6	85585968	85586107	140	+	6	7	1	2	2	0	ENSMUST00000072018.6, ENSMUST00000213058.2	Alms1
ENSMUSG00000063810.8	E008	3.13539	0.064065	0.0251709	0.873942	1	2.8828	2.73533	-0.151841	chr6	85587800	85587918	119	+	5	5	2	5	1	1	ENSMUST00000072018.6, ENSMUST00000213058.2	Alms1
ENSMUSG00000063810.8	E009	1.61899	0.0792125	0.11196	0.737923	1	2.17727	1.92989	-0.348408	chr6	85592230	85592389	160	+	2	3	1	1	2	1	ENSMUST00000072018.6, ENSMUST00000213058.2	Alms1
ENSMUSG00000063810.8	E011	3.41192	0.134082	0.257175	0.612067	1	3.25877	2.73219	-0.509782	chr6	85601566	85601699	134	+	4	5	3	0	3	6	ENSMUST00000072018.6, ENSMUST00000213058.2	Alms1
ENSMUSG00000063810.8	E012	29.8176	0.00885207	0.226897	0.633834	1	8.36145	8.68564	0.111918	chr6	85604901	85606696	1796	+	49	41	33	22	20	18	ENSMUST00000072018.6, ENSMUST00000213058.2	Alms1
ENSMUSG00000063810.8	E013	2.10129	0.435668	0.0187675	0.891035	1	2.17409	2.38368	0.265927	chr6	85616445	85618300	1856	+	3	0	6	1	3	0	ENSMUST00000201244.2	Alms1
ENSMUSG00000063810.8	E014	3.24824	0.0898031	0.199617	0.65503	1	2.67068	2.95503	0.292562	chr6	85618301	85618530	230	+	5	4	5	5	1	0	ENSMUST00000201244.2, ENSMUST00000072018.6, ENSMUST00000213058.2	Alms1
ENSMUSG00000063810.8	E019	6.49971	0.040309	0.670779	0.41278	1	4.48457	3.7693	-0.503663	chr6	85628245	85628400	156	+	6	9	8	10	5	2	ENSMUST00000202809.2, ENSMUST00000072018.6, ENSMUST00000213058.2	Alms1
ENSMUSG00000063810.8	E025	7.77199	0.0260176	0.0228864	0.879753	1	4.48146	4.38149	-0.0654407	chr6	85654538	85655691	1154	+	11	15	5	7	5	5	ENSMUST00000072018.6, ENSMUST00000213058.2	Alms1
ENSMUSG00000063810.8	E027	3.17612	0.0537586	0.000405922	0.983926	1	2.87877	2.83572	-0.0435697	chr6	85673075	85673278	204	+	3	4	6	2	4	1	ENSMUST00000072018.6, ENSMUST00000213058.2	Alms1
ENSMUSG00000063810.8	E028	3.44586	0.0476351	0.0616406	0.803921	1	2.87885	3.04197	0.159402	chr6	85673558	85673799	242	+	3	6	6	2	4	1	ENSMUST00000072018.6, ENSMUST00000213058.2	Alms1
ENSMUSG00000063820.12	E003	3.79275	0.0597154	0.00170401	0.967073	1	3.03754	3.0033	-0.0327922	chr5	77155079	77155254	176	+	8	5	3	1	2	4	ENSMUST00000071199.9, ENSMUST00000134197.2	Arl9
ENSMUSG00000063838.7	E001	35.6159	0.0306037	1.2735	0.259111	1	8.47668	9.64841	0.381876	chr7	4154259	4154549	291	-	24	69	87	17	18	19	ENSMUST00000076831.7	Cdc42ep5
ENSMUSG00000063838.7	E003	19.247	0.024373	0.914449	0.338937	1	7.41105	6.56441	-0.354652	chr7	4154775	4154786	12	-	17	41	23	20	8	13	ENSMUST00000076831.7, ENSMUST00000140410.2, ENSMUST00000143825.2	Cdc42ep5
ENSMUSG00000063838.7	E007	11.7714	0.0120861	0.396354	0.528978	1	5.68219	5.27701	-0.215191	chr7	4167458	4167538	81	-	7	24	21	9	8	7	ENSMUST00000076831.7, ENSMUST00000143825.2	Cdc42ep5
ENSMUSG00000063838.7	E008	8.14639	0.0264551	0.370126	0.542936	1	4.78856	4.33521	-0.288597	chr7	4167539	4167859	321	-	7	19	9	7	7	3	ENSMUST00000076831.7	Cdc42ep5
ENSMUSG00000063849.7	E007	40.3996	0.0151328	0.392647	0.530911	1	10.5022	9.79821	-0.205774	chr9	57319951	57321243	1293	-	39	41	53	35	52	27	ENSMUST00000213479.2, ENSMUST00000085709.6	Ppcdc
ENSMUSG00000063849.7	E008	91.2781	0.0173004	0.00265388	0.958914	1	15.0056	14.9393	-0.0135338	chr9	57321244	57321554	311	-	107	95	115	74	92	74	ENSMUST00000213479.2, ENSMUST00000216365.2, ENSMUST00000085709.6	Ppcdc
ENSMUSG00000063849.7	E009	192.735	0.00462079	0.996909	0.31806	1	21.6663	20.7189	-0.144383	chr9	57321555	57322009	455	-	168	253	233	156	190	188	ENSMUST00000214339.2, ENSMUST00000213479.2, ENSMUST00000216365.2, ENSMUST00000085709.6	Ppcdc
ENSMUSG00000063849.7	E010	32.5598	0.00887957	0.10717	0.743389	1	9.31493	9.01656	-0.0960714	chr9	57322369	57322370	2	-	25	51	37	33	30	26	ENSMUST00000213479.2, ENSMUST00000216365.2, ENSMUST00000085709.6	Ppcdc
ENSMUSG00000063849.7	E011	63.9455	0.0048608	0.188697	0.664003	1	12.5587	12.8298	0.0642832	chr9	57322371	57322448	78	-	52	100	82	52	62	51	ENSMUST00000216365.2, ENSMUST00000213194.2, ENSMUST00000213479.2, ENSMUST00000085709.6	Ppcdc
ENSMUSG00000063849.7	E013	35.5209	0.0175953	0.783063	0.376206	1	9.15244	9.91423	0.236356	chr9	57322486	57322498	13	-	28	62	48	23	40	23	ENSMUST00000217255.2, ENSMUST00000215883.2, ENSMUST00000213479.2, ENSMUST00000216365.2, ENSMUST00000085709.6, ENSMUST00000213194.2	Ppcdc
ENSMUSG00000063849.7	E014	48.7296	0.00552344	0.812863	0.367275	1	10.811	11.4353	0.167398	chr9	57322499	57322537	39	-	41	68	75	31	54	36	ENSMUST00000217255.2, ENSMUST00000215883.2, ENSMUST00000213479.2, ENSMUST00000214065.2, ENSMUST00000216365.2, ENSMUST00000085709.6, ENSMUST00000213194.2	Ppcdc
ENSMUSG00000063849.7	E015	64.3933	0.0107421	0.0103086	0.919129	1	12.8377	12.5939	-0.0577317	chr9	57322538	57322755	218	-	62	78	84	43	77	53	ENSMUST00000213194.2, ENSMUST00000213479.2, ENSMUST00000216365.2, ENSMUST00000217255.2	Ppcdc
ENSMUSG00000063849.7	E016	42.437	0.0196675	0.0243703	0.875946	1	10.5086	10.2938	-0.0613333	chr9	57327446	57327468	23	-	36	46	66	35	29	50	ENSMUST00000214144.2, ENSMUST00000217255.2, ENSMUST00000214519.2, ENSMUST00000213479.2, ENSMUST00000214065.2, ENSMUST00000216365.2, ENSMUST00000085709.6, ENSMUST00000213194.2, ENSMUST00000215961.2	Ppcdc
ENSMUSG00000063849.7	E018	33.5839	0.0601916	0.687187	0.407123	1	9.7236	8.86887	-0.271684	chr9	57328409	57328427	19	-	20	23	67	37	25	35	ENSMUST00000214144.2, ENSMUST00000085709.6, ENSMUST00000214519.2, ENSMUST00000213479.2, ENSMUST00000216365.2, ENSMUST00000214065.2, ENSMUST00000213194.2, ENSMUST00000215961.2	Ppcdc
ENSMUSG00000063849.7	E019	65.432	0.00745205	0.742039	0.389009	1	13.2014	12.4475	-0.177184	chr9	57328428	57328504	77	-	54	65	100	68	62	53	ENSMUST00000214144.2, ENSMUST00000214519.2, ENSMUST00000213479.2, ENSMUST00000214065.2, ENSMUST00000216365.2, ENSMUST00000085709.6, ENSMUST00000215961.2	Ppcdc
ENSMUSG00000063849.7	E024	46.9751	0.00589994	0.272335	0.60177	1	10.7285	11.0583	0.0901555	chr9	57342186	57342212	27	-	47	53	71	43	46	30	ENSMUST00000214339.2, ENSMUST00000214144.2, ENSMUST00000214166.2, ENSMUST00000214624.2, ENSMUST00000215883.2, ENSMUST00000214065.2, ENSMUST00000216365.2, ENSMUST00000085709.6, ENSMUST00000215299.2, ENSMUST00000215961.2	Ppcdc
ENSMUSG00000063849.7	E025	77.971	0.0030255	0.255298	0.613369	1	13.7709	14.0492	0.0607474	chr9	57342213	57342307	95	-	75	104	103	73	63	64	ENSMUST00000214339.2, ENSMUST00000214144.2, ENSMUST00000214166.2, ENSMUST00000214624.2, ENSMUST00000215883.2, ENSMUST00000214065.2, ENSMUST00000216365.2, ENSMUST00000085709.6, ENSMUST00000215299.2, ENSMUST00000213194.2, ENSMUST00000215961.2	Ppcdc
ENSMUSG00000063849.7	E026	66.858	0.00492451	0.314191	0.57512	1	12.7782	13.1585	0.088457	chr9	57342308	57342368	61	-	51	103	93	62	61	48	ENSMUST00000214339.2, ENSMUST00000214144.2, ENSMUST00000214166.2, ENSMUST00000214624.2, ENSMUST00000215883.2, ENSMUST00000214065.2, ENSMUST00000216365.2, ENSMUST00000085709.6, ENSMUST00000215299.2, ENSMUST00000213194.2	Ppcdc
ENSMUSG00000063849.7	E027	56.5689	0.00400716	0.264331	0.60716	1	11.8047	12.1518	0.0868619	chr9	57344700	57344765	66	-	41	84	84	51	46	48	ENSMUST00000214339.2, ENSMUST00000214144.2, ENSMUST00000214166.2, ENSMUST00000214624.2, ENSMUST00000215883.2, ENSMUST00000214065.2, ENSMUST00000216365.2, ENSMUST00000085709.6, ENSMUST00000215299.2, ENSMUST00000213194.2	Ppcdc
ENSMUSG00000063849.7	E031	5.38128	0.0311179	0.170279	0.679864	1	3.59665	3.91993	0.249304	chr9	57347375	57347379	5	-	3	7	11	6	3	4	ENSMUST00000214339.2, ENSMUST00000214166.2, ENSMUST00000214624.2, ENSMUST00000215883.2, ENSMUST00000216365.2, ENSMUST00000214065.2, ENSMUST00000085709.6, ENSMUST00000215299.2	Ppcdc
ENSMUSG00000063849.7	E032	4.78872	0.0349742	0.0537755	0.816619	1	3.45657	3.6323	0.143571	chr9	57347380	57347380	1	-	3	6	9	6	2	4	ENSMUST00000214339.2, ENSMUST00000214166.2, ENSMUST00000214624.2, ENSMUST00000215883.2, ENSMUST00000216365.2, ENSMUST00000214065.2, ENSMUST00000215299.2	Ppcdc
ENSMUSG00000063849.7	E033	4.78872	0.0349742	0.0537755	0.816619	1	3.45657	3.6323	0.143571	chr9	57347381	57347386	6	-	3	6	9	6	2	4	ENSMUST00000214339.2, ENSMUST00000214166.2, ENSMUST00000216365.2, ENSMUST00000214065.2, ENSMUST00000215299.2	Ppcdc
ENSMUSG00000063849.7	E034	4.61434	0.0452652	0.170455	0.679708	1	3.31083	3.6305	0.266822	chr9	57347387	57347390	4	-	3	6	9	6	1	4	ENSMUST00000215299.2, ENSMUST00000214166.2, ENSMUST00000216365.2, ENSMUST00000214065.2	Ppcdc
ENSMUSG00000063849.7	E035	3.11677	0.19429	0.0440304	0.833797	1	3.00286	2.70983	-0.29692	chr9	57347391	57347397	7	-	2	2	6	6	0	3	ENSMUST00000215299.2, ENSMUST00000214166.2, ENSMUST00000214065.2	Ppcdc
ENSMUSG00000063856.9	E005	8996.97	0.00237627	0.692401	0.405349	1	76.8051	76.0046	-0.0676629	chr9	108216516	108216619	104	+	7590	10852	8431	7808	10351	9715	ENSMUST00000192401.2, ENSMUST00000191997.2, ENSMUST00000082429.8	Gpx1
ENSMUSG00000063856.9	E006	15008.8	0.000526686	0.91008	0.340093	1	85.4366	84.9661	-0.0393711	chr9	108216620	108216757	138	+	13083	17308	14809	13127	16725	16214	ENSMUST00000192401.2, ENSMUST00000191997.2, ENSMUST00000082429.8, ENSMUST00000193987.2	Gpx1
ENSMUSG00000063856.9	E007	131.512	0.0132335	0.124222	0.7245	1	17.502	17.986	0.0853297	chr9	108216758	108216975	218	+	154	123	129	123	118	144	ENSMUST00000192401.2	Gpx1
ENSMUSG00000063856.9	E008	5919.96	0.00121453	0.0611419	0.8047	1	69.289	69.3813	0.00789656	chr9	108216976	108216978	3	+	5490	6327	6241	5383	6368	6131	ENSMUST00000192401.2, ENSMUST00000082429.8, ENSMUST00000193987.2	Gpx1
ENSMUSG00000063856.9	E009	8445.39	0.00152638	0.387243	0.533752	1	75.1858	75.5569	0.0314194	chr9	108216979	108217001	23	+	7853	9086	9053	7659	8872	8790	ENSMUST00000192401.2, ENSMUST00000191997.2, ENSMUST00000082429.8, ENSMUST00000193987.2	Gpx1
ENSMUSG00000063856.9	E011	2191.95	0.000764206	0.0976624	0.754653	1	53.125	52.8401	-0.025874	chr9	108217450	108217542	93	+	1966	2352	2304	2006	2402	2280	ENSMUST00000082429.8	Gpx1
ENSMUSG00000063870.13	E002	3.92053	0.176519	0.0500194	0.823029	1	3.36565	3.04407	-0.290583	chr6	125073125	125073139	15	+	3	7	2	6	6	0	ENSMUST00000112392.8, ENSMUST00000056889.15, ENSMUST00000112390.8	Chd4
ENSMUSG00000063870.13	E003	50.4383	0.0225515	0.000116567	0.991386	1	11.3786	11.2727	-0.0279188	chr6	125073140	125073223	84	+	40	75	55	46	68	28	ENSMUST00000112392.8, ENSMUST00000056889.15, ENSMUST00000155932.2, ENSMUST00000112390.8	Chd4
ENSMUSG00000063870.13	E004	12.4097	0.103408	0.863119	0.352867	1	6.28362	5.06552	-0.627183	chr6	125073532	125073986	455	+	4	18	12	23	13	6	ENSMUST00000155261.2	Chd4
ENSMUSG00000063870.13	E005	185.973	0.00137263	0.215847	0.642223	1	20.9935	20.7261	-0.041267	chr6	125074050	125074228	179	+	162	236	221	153	213	159	ENSMUST00000155932.2, ENSMUST00000056889.15, ENSMUST00000155261.2, ENSMUST00000112392.8, ENSMUST00000112390.8	Chd4
ENSMUSG00000063870.13	E007	150.79	0.00910789	0.294584	0.587298	1	18.6718	19.2168	0.0909617	chr6	125077431	125077483	53	+	152	195	175	99	171	136	ENSMUST00000112392.8, ENSMUST00000056889.15, ENSMUST00000155261.2, ENSMUST00000112390.8	Chd4
ENSMUSG00000063870.13	E008	135.276	0.00656086	0.000652872	0.979615	1	18.0112	18.0537	0.00739994	chr6	125077484	125077552	69	+	127	156	173	96	143	136	ENSMUST00000112392.8, ENSMUST00000056889.15, ENSMUST00000112390.8	Chd4
ENSMUSG00000063870.13	E009	30.4297	0.0144728	0.17256	0.677847	1	8.60787	8.98611	0.12668	chr6	125077741	125077761	21	+	39	36	30	24	31	25	ENSMUST00000112390.8	Chd4
ENSMUSG00000063870.13	E010	209.627	0.00322538	0.00624504	0.937012	1	21.9646	21.9494	-0.00224206	chr6	125077762	125077956	195	+	210	235	256	181	209	191	ENSMUST00000112392.8, ENSMUST00000056889.15, ENSMUST00000112390.8	Chd4
ENSMUSG00000063870.13	E011	151.084	0.00611182	1.10154	0.293929	1	19.4099	18.4572	-0.159091	chr6	125078181	125078299	119	+	153	163	160	144	151	146	ENSMUST00000112392.8, ENSMUST00000056889.15, ENSMUST00000112390.8	Chd4
ENSMUSG00000063870.13	E013	151.089	0.00726613	0.363858	0.546372	1	18.6763	19.2759	0.0999426	chr6	125078845	125078972	128	+	141	218	169	107	174	125	ENSMUST00000112392.8, ENSMUST00000056889.15, ENSMUST00000112390.8	Chd4
ENSMUSG00000063870.13	E016	203.033	0.00389002	0.663685	0.415262	1	21.2794	22.0855	0.120646	chr6	125079434	125079573	140	+	180	297	239	168	184	189	ENSMUST00000112392.8, ENSMUST00000056889.15, ENSMUST00000112390.8	Chd4
ENSMUSG00000063870.13	E018	227.033	0.00317077	0.43251	0.51076	1	23.0396	22.4889	-0.0793785	chr6	125081830	125082033	204	+	212	266	264	185	269	194	ENSMUST00000112392.8, ENSMUST00000056889.15, ENSMUST00000112390.8	Chd4
ENSMUSG00000063870.13	E019	218.311	0.0132849	0.429598	0.512186	1	22.8257	21.9137	-0.133242	chr6	125082139	125082344	206	+	212	289	197	181	270	184	ENSMUST00000112392.8, ENSMUST00000056889.15, ENSMUST00000112390.8	Chd4
ENSMUSG00000063870.13	E023	198.47	0.00344069	0.511276	0.474587	1	21.728	21.2119	-0.0778547	chr6	125085244	125085444	201	+	167	257	229	171	191	205	ENSMUST00000112392.8, ENSMUST00000056889.15, ENSMUST00000112390.8	Chd4
ENSMUSG00000063870.13	E024	136.085	0.00295193	0.0391103	0.84323	1	18.1348	18.0633	-0.0123935	chr6	125085622	125085759	138	+	115	179	164	128	120	132	ENSMUST00000112392.8, ENSMUST00000056889.15, ENSMUST00000112390.8	Chd4
ENSMUSG00000063870.13	E025	153.685	0.00315399	0.0235007	0.878162	1	19.1638	19.1229	-0.00678078	chr6	125086015	125086136	122	+	127	193	199	124	149	156	ENSMUST00000112392.8, ENSMUST00000056889.15, ENSMUST00000112390.8	Chd4
ENSMUSG00000063870.13	E026	201.621	0.0087545	0.174021	0.676563	1	21.8175	21.4147	-0.0604416	chr6	125086255	125086428	174	+	163	250	256	180	173	219	ENSMUST00000112392.8, ENSMUST00000056889.15, ENSMUST00000112390.8	Chd4
ENSMUSG00000063870.13	E027	160.312	0.0098027	0.545499	0.460163	1	19.0164	19.9196	0.147411	chr6	125086742	125086883	142	+	154	189	223	156	122	143	ENSMUST00000112392.8, ENSMUST00000056889.15, ENSMUST00000112390.8	Chd4
ENSMUSG00000063870.13	E028	166.407	0.00541513	0.246367	0.619645	1	19.5354	20.0614	0.0846701	chr6	125086974	125087105	132	+	164	191	219	160	142	145	ENSMUST00000112392.8, ENSMUST00000056889.15, ENSMUST00000112390.8	Chd4
ENSMUSG00000063870.13	E029	167.197	0.00134067	0.547145	0.459487	1	19.5691	20.1232	0.089003	chr6	125087216	125087333	118	+	163	211	205	152	158	139	ENSMUST00000112392.8, ENSMUST00000056889.15, ENSMUST00000112390.8	Chd4
ENSMUSG00000063870.13	E030	136.663	0.00627267	0.961576	0.32679	1	17.6745	18.6014	0.160438	chr6	125090428	125090503	76	+	114	188	188	98	160	102	ENSMUST00000112392.8, ENSMUST00000056889.15, ENSMUST00000112390.8	Chd4
ENSMUSG00000063870.13	E032	110.316	0.00305467	0.388933	0.532861	1	16.1703	16.6907	0.0980103	chr6	125090532	125090552	21	+	94	137	155	82	123	92	ENSMUST00000124317.2, ENSMUST00000056889.15, ENSMUST00000112392.8, ENSMUST00000112390.8, ENSMUST00000138968.2	Chd4
ENSMUSG00000063870.13	E033	283.973	0.000779528	0.134291	0.714024	1	25.1988	25.0575	-0.0189163	chr6	125090863	125091100	238	+	238	371	345	251	295	250	ENSMUST00000124317.2, ENSMUST00000056889.15, ENSMUST00000112392.8, ENSMUST00000112390.8, ENSMUST00000138968.2	Chd4
ENSMUSG00000063870.13	E036	12.5757	0.014958	0.00521748	0.942417	1	5.72857	5.69747	-0.0158486	chr6	125096730	125097167	438	+	11	12	19	15	11	9	ENSMUST00000132794.2	Chd4
ENSMUSG00000063870.13	E037	221.187	0.00224351	0.855063	0.355124	1	22.8316	22.1876	-0.0936193	chr6	125097168	125097348	181	+	191	249	281	221	235	178	ENSMUST00000124317.2, ENSMUST00000056889.15, ENSMUST00000132794.2, ENSMUST00000112392.8, ENSMUST00000112390.8	Chd4
ENSMUSG00000063870.13	E038	10.1098	0.14226	0.761932	0.382725	1	4.53828	5.67016	0.647012	chr6	125097349	125097432	84	+	11	25	6	5	14	3	ENSMUST00000124317.2	Chd4
ENSMUSG00000063870.13	E039	159.824	0.00262449	0.986721	0.320545	1	19.8054	19.1225	-0.111451	chr6	125097433	125097519	87	+	138	195	185	152	148	161	ENSMUST00000124317.2, ENSMUST00000056889.15, ENSMUST00000132794.2, ENSMUST00000112392.8, ENSMUST00000112390.8	Chd4
ENSMUSG00000063870.13	E040	170.606	0.00551419	0.338368	0.560773	1	20.2903	19.8189	-0.0750805	chr6	125097607	125097695	89	+	142	223	197	175	148	163	ENSMUST00000124317.2, ENSMUST00000056889.15, ENSMUST00000132794.2, ENSMUST00000112392.8, ENSMUST00000112390.8	Chd4
ENSMUSG00000063870.13	E041	100.772	0.00241773	0.158722	0.690336	1	15.8425	15.6103	-0.0454147	chr6	125097803	125097828	26	+	90	128	116	103	92	89	ENSMUST00000124317.2, ENSMUST00000056889.15, ENSMUST00000132794.2, ENSMUST00000112392.8, ENSMUST00000112390.8	Chd4
ENSMUSG00000063870.13	E042	158.329	0.00573894	0.970387	0.324584	1	18.8622	19.8602	0.163618	chr6	125097829	125097936	108	+	157	234	172	145	143	126	ENSMUST00000112392.8, ENSMUST00000056889.15, ENSMUST00000112390.8, ENSMUST00000124317.2	Chd4
ENSMUSG00000063870.13	E045	147.898	0.00143139	0.55709	0.455435	1	19.0221	18.5612	-0.077439	chr6	125098895	125098905	11	+	133	186	166	129	166	127	ENSMUST00000112392.8, ENSMUST00000056889.15, ENSMUST00000112390.8, ENSMUST00000124317.2	Chd4
ENSMUSG00000063870.13	E046	253.093	0.00165302	0.0519173	0.81976	1	23.938	23.8194	-0.0164859	chr6	125098906	125098992	87	+	232	294	321	209	281	217	ENSMUST00000112392.8, ENSMUST00000056889.15, ENSMUST00000112390.8	Chd4
ENSMUSG00000063870.13	E047	302.284	0.00108806	0.498499	0.48016	1	25.9895	25.5785	-0.0540138	chr6	125099086	125099245	160	+	268	366	366	262	344	250	ENSMUST00000112392.8, ENSMUST00000056889.15, ENSMUST00000112390.8	Chd4
ENSMUSG00000063870.13	E048	207.067	0.00114726	0.381205	0.536959	1	21.6442	22.1026	0.0681385	chr6	125099440	125099511	72	+	186	265	264	184	221	157	ENSMUST00000112392.8, ENSMUST00000056889.15, ENSMUST00000112390.8	Chd4
ENSMUSG00000063870.13	E049	279.909	0.00521001	0.998418	0.317694	1	24.3991	25.462	0.14315	chr6	125099781	125099918	138	+	249	340	403	268	269	201	ENSMUST00000112392.8, ENSMUST00000056889.15, ENSMUST00000112390.8	Chd4
ENSMUSG00000063870.13	E050	256.008	0.00973468	0.248943	0.617821	1	23.6582	24.3545	0.0964155	chr6	125100303	125100411	109	+	196	341	365	260	249	178	ENSMUST00000112392.8, ENSMUST00000056889.15, ENSMUST00000112390.8	Chd4
ENSMUSG00000063870.13	E051	271.204	0.00593203	0.00340754	0.953451	1	24.6355	24.6085	-0.0036807	chr6	125100512	125100644	133	+	213	340	367	266	294	195	ENSMUST00000112392.8, ENSMUST00000056889.15, ENSMUST00000112390.8	Chd4
ENSMUSG00000063870.13	E052	329.799	0.00573318	0.0373237	0.846808	1	26.6026	26.911	0.0394954	chr6	125105755	125105950	196	+	262	398	475	313	341	250	ENSMUST00000112392.8, ENSMUST00000056889.15, ENSMUST00000112390.8	Chd4
ENSMUSG00000063873.11	E013	2.20657	0.199441	0.024037	0.876791	1	2.265	2.46188	0.240855	chr2	145444392	145444525	134	+	0	10	1	2	2	0	ENSMUST00000137908.2, ENSMUST00000081121.4, ENSMUST00000110007.8	Slc24a3
ENSMUSG00000063873.11	E014	1.7922	0.506338	0.0171672	0.895757	1	1.95917	2.22669	0.369767	chr2	145446342	145446502	161	+	1	8	0	0	0	3	ENSMUST00000137908.2, ENSMUST00000081121.4, ENSMUST00000110007.8	Slc24a3
ENSMUSG00000063873.11	E015	4.67114	0.233234	0.185767	0.666463	1	3.74794	3.2133	-0.445545	chr2	145448517	145448737	221	+	6	11	1	2	2	7	ENSMUST00000137908.2, ENSMUST00000081121.4, ENSMUST00000110007.8	Slc24a3
ENSMUSG00000063873.11	E016	2.90931	0.524917	0.0133504	0.908014	1	2.76389	2.64554	-0.126524	chr2	145448738	145448787	50	+	5	7	0	0	2	4	ENSMUST00000137908.2, ENSMUST00000081121.4, ENSMUST00000110007.8, ENSMUST00000131123.2	Slc24a3
ENSMUSG00000063873.11	E017	2.12319	0.0822005	0.468129	0.493849	1	1.95988	2.50216	0.705768	chr2	145455443	145455609	167	+	2	6	3	0	2	1	ENSMUST00000137908.2, ENSMUST00000081121.4, ENSMUST00000110007.8, ENSMUST00000131123.2	Slc24a3
ENSMUSG00000063873.11	E020	1.74918	0.186535	0.0218977	0.88236	1	1.96121	2.23221	0.373904	chr2	145459754	145459866	113	+	0	9	0	1	1	1	ENSMUST00000137908.2, ENSMUST00000081121.4, ENSMUST00000110007.8	Slc24a3
ENSMUSG00000063873.11	E022	2.51024	0.232819	0.143797	0.704535	1	2.26512	2.6777	0.483618	chr2	145482135	145482281	147	+	0	7	6	2	2	0	ENSMUST00000137908.2, ENSMUST00000081121.4, ENSMUST00000110007.8	Slc24a3
ENSMUSG00000063873.11	E023	16.8042	0.0149942	0.000921465	0.975783	1	6.47273	6.561	0.039534	chr2	145482282	145484086	1805	+	8	49	20	13	8	12	ENSMUST00000137908.2, ENSMUST00000110007.8	Slc24a3
ENSMUSG00000063882.13	E001	10.4379	0.255939	0.00251822	0.959977	1	4.98156	5.50267	0.28921	chr4	115924162	115924162	1	-	2	7	27	4	13	13	ENSMUST00000134760.2, ENSMUST00000050580.11, ENSMUST00000078676.6	Uqcrh
ENSMUSG00000063882.13	E002	1474.58	0.00770623	0.00200608	0.964275	1	46.7301	46.8468	0.0110463	chr4	115924163	115924369	207	-	1263	1352	1747	1588	1541	1439	ENSMUST00000134760.2, ENSMUST00000050580.11, ENSMUST00000142468.2, ENSMUST00000078676.6	Uqcrh
ENSMUSG00000063882.13	E003	1999.11	0.00308065	0.159354	0.689752	1	51.6577	51.2985	-0.0328957	chr4	115927060	115927116	57	-	1690	1945	2185	2171	2067	2038	ENSMUST00000134760.2, ENSMUST00000050580.11, ENSMUST00000142468.2, ENSMUST00000078676.6	Uqcrh
ENSMUSG00000063882.13	E004	3040.34	0.000222339	0.0025904	0.959408	1	58.2232	58.1973	-0.00229304	chr4	115927117	115927221	105	-	2591	3332	3059	3147	3161	3148	ENSMUST00000134760.2, ENSMUST00000142468.2, ENSMUST00000078676.6	Uqcrh
ENSMUSG00000063882.13	E005	12.529	0.0124928	0.0401143	0.841257	1	5.61823	5.75846	0.0717593	chr4	115927222	115927275	54	-	12	16	10	13	15	10	ENSMUST00000142468.2	Uqcrh
ENSMUSG00000063882.13	E006	32.2083	0.0256727	0.787947	0.374722	1	8.64037	9.64423	0.324313	chr4	115927298	115927864	567	-	20	55	35	25	31	35	ENSMUST00000127175.2	Uqcrh
ENSMUSG00000063882.13	E007	43.4441	0.00829645	0.152027	0.696606	1	10.6632	10.3492	-0.0888022	chr4	115927865	115927933	69	-	25	51	50	41	47	52	ENSMUST00000134760.2, ENSMUST00000127175.2	Uqcrh
ENSMUSG00000063882.13	E008	2235.9	0.0017843	0.0306765	0.860964	1	53.3319	53.2078	-0.011252	chr4	115927934	115927954	21	-	1857	2592	2146	2267	2359	2355	ENSMUST00000134760.2, ENSMUST00000050580.11, ENSMUST00000127175.2, ENSMUST00000078676.6	Uqcrh
ENSMUSG00000063882.13	E009	2409.09	0.00246548	0.0294861	0.863661	1	54.4105	54.5424	0.0118812	chr4	115932113	115932228	116	-	2002	2851	2322	2405	2555	2510	ENSMUST00000134760.2, ENSMUST00000050580.11, ENSMUST00000127175.2, ENSMUST00000078676.6	Uqcrh
ENSMUSG00000063882.13	E010	166.511	0.00471368	0.0539412	0.816342	1	19.6482	19.8535	0.0331118	chr4	115932229	115932231	3	-	159	194	143	172	159	180	ENSMUST00000134760.2, ENSMUST00000127175.2, ENSMUST00000078676.6	Uqcrh
ENSMUSG00000063882.13	E011	127.039	0.00878899	0.0313288	0.859509	1	17.5002	17.351	-0.0267228	chr4	115932232	115932256	25	-	127	142	99	126	129	142	ENSMUST00000127175.2, ENSMUST00000078676.6	Uqcrh
ENSMUSG00000063884.7	E004	231.162	0.00244857	0.514669	0.473125	1	22.6931	23.0107	0.045639	chr6	71857627	71858215	589	-	205	229	242	238	253	231	ENSMUST00000206879.2, ENSMUST00000082094.5, ENSMUST00000205269.2, ENSMUST00000205691.2	Ptcd3
ENSMUSG00000063884.7	E005	238.067	0.00509292	0.337983	0.560996	1	23.0083	23.3253	0.0450881	chr6	71858490	71858648	159	-	199	241	258	251	271	223	ENSMUST00000206879.2, ENSMUST00000082094.5, ENSMUST00000205269.2, ENSMUST00000205691.2	Ptcd3
ENSMUSG00000063884.7	E006	103.188	0.00957171	0.283386	0.594491	1	15.6796	16.0344	0.0689244	chr6	71859172	71859213	42	-	84	104	118	104	129	88	ENSMUST00000206879.2, ENSMUST00000082094.5, ENSMUST00000205269.2, ENSMUST00000205691.2	Ptcd3
ENSMUSG00000063884.7	E008	178.082	0.0052299	0.0144493	0.904321	1	20.3947	20.3337	-0.00959377	chr6	71860428	71860576	149	-	126	180	209	185	190	193	ENSMUST00000206879.2, ENSMUST00000082094.5, ENSMUST00000205691.2	Ptcd3
ENSMUSG00000063884.7	E009	7.81698	0.0193143	0.739069	0.389959	1	4.23357	4.82216	0.377698	chr6	71860577	71860586	10	-	7	9	10	7	10	5	ENSMUST00000206879.2, ENSMUST00000205691.2	Ptcd3
ENSMUSG00000063884.7	E011	124.201	0.0104834	0.376545	0.539458	1	17.0383	17.5691	0.0956139	chr6	71861524	71861609	86	-	90	118	166	131	104	148	ENSMUST00000206879.2, ENSMUST00000082094.5, ENSMUST00000205691.2	Ptcd3
ENSMUSG00000063884.7	E012	5.26656	0.037288	6.83698e-05	0.993403	1	3.72729	3.66205	-0.0511417	chr6	71862089	71862292	204	-	3	6	6	9	3	5	ENSMUST00000206762.2	Ptcd3
ENSMUSG00000063884.7	E013	100.098	0.00924728	0.0178963	0.893579	1	15.7119	15.4331	-0.0550072	chr6	71862293	71862383	91	-	83	79	119	106	83	133	ENSMUST00000206879.2, ENSMUST00000206762.2, ENSMUST00000082094.5, ENSMUST00000205691.2	Ptcd3
ENSMUSG00000063884.7	E014	81.858	0.0198432	0.176628	0.674287	1	14.4205	13.8157	-0.130255	chr6	71862482	71862560	79	-	77	52	91	101	62	105	ENSMUST00000206879.2, ENSMUST00000206762.2, ENSMUST00000082094.5, ENSMUST00000205691.2	Ptcd3
ENSMUSG00000063884.7	E016	88.5349	0.0118291	0.499678	0.479642	1	15.0652	14.1755	-0.185741	chr6	71865541	71865591	51	-	83	66	84	120	76	98	ENSMUST00000082094.5, ENSMUST00000205761.2, ENSMUST00000206762.2, ENSMUST00000205691.2, ENSMUST00000206879.2	Ptcd3
ENSMUSG00000063884.7	E017	88.2655	0.0038116	0.22963	0.631799	1	14.8577	14.3653	-0.10283	chr6	71865592	71865647	56	-	87	67	87	105	90	91	ENSMUST00000082094.5, ENSMUST00000205761.2, ENSMUST00000206762.2, ENSMUST00000205691.2, ENSMUST00000206879.2, ENSMUST00000205556.2	Ptcd3
ENSMUSG00000063884.7	E019	87.4093	0.0104949	0.31228	0.576285	1	14.8294	14.2617	-0.119038	chr6	71866578	71866588	11	-	92	56	87	94	101	90	ENSMUST00000082094.5, ENSMUST00000205761.2, ENSMUST00000206762.2, ENSMUST00000205691.2, ENSMUST00000206879.2, ENSMUST00000205556.2	Ptcd3
ENSMUSG00000063884.7	E020	132.691	0.0196047	0.510382	0.474973	1	18.1024	17.3021	-0.141412	chr6	71866589	71866663	75	-	134	72	146	149	155	133	ENSMUST00000082094.5, ENSMUST00000205761.2, ENSMUST00000205691.2, ENSMUST00000206879.2, ENSMUST00000205556.2	Ptcd3
ENSMUSG00000063884.7	E023	16.1607	0.0137649	0.524052	0.469119	1	6.17256	6.68818	0.234085	chr6	71869962	71870365	404	-	19	11	20	18	18	11	ENSMUST00000206631.2	Ptcd3
ENSMUSG00000063884.7	E024	165.698	0.025161	0.582497	0.445335	1	20.0601	19.1405	-0.149244	chr6	71870366	71870510	145	-	171	84	181	188	167	192	ENSMUST00000082094.5, ENSMUST00000205761.2, ENSMUST00000206631.2, ENSMUST00000206879.2, ENSMUST00000205556.2	Ptcd3
ENSMUSG00000063884.7	E025	102.992	0.0116321	0.423302	0.515294	1	15.4616	16.1783	0.139512	chr6	71871271	71871356	86	-	106	69	133	114	89	108	ENSMUST00000082094.5, ENSMUST00000205761.2, ENSMUST00000206631.2, ENSMUST00000206879.2, ENSMUST00000205556.2	Ptcd3
ENSMUSG00000063884.7	E026	113.326	0.00184718	0.92256	0.336804	1	16.311	16.817	0.0946263	chr6	71871805	71871865	61	-	93	109	137	124	113	112	ENSMUST00000206879.2, ENSMUST00000082094.5, ENSMUST00000205761.2, ENSMUST00000206631.2	Ptcd3
ENSMUSG00000063884.7	E027	15.5337	0.121091	0.806606	0.369125	1	5.84259	6.92449	0.495607	chr6	71871866	71872118	253	-	9	19	27	19	19	4	ENSMUST00000206631.2	Ptcd3
ENSMUSG00000063884.7	E028	9.19946	0.0210228	1.02662	0.310955	1	5.18115	4.34772	-0.509137	chr6	71872277	71872601	325	-	9	6	6	12	7	14	ENSMUST00000205293.2	Ptcd3
ENSMUSG00000063884.7	E029	5.73253	0.0888237	0.0170228	0.896193	1	3.94266	3.76719	-0.131892	chr6	71872602	71872677	76	-	2	5	9	9	2	8	ENSMUST00000206879.2, ENSMUST00000205293.2	Ptcd3
ENSMUSG00000063884.7	E030	5.09248	0.424534	1.01356	0.314052	1	3.41129	3.89057	0.380704	chr6	71872678	71872888	211	-	4	6	7	13	0	1	ENSMUST00000205293.2	Ptcd3
ENSMUSG00000063884.7	E031	138.405	0.00999642	0.152007	0.696624	1	18.0499	18.3074	0.0444655	chr6	71872889	71872976	88	-	96	151	163	156	143	135	ENSMUST00000082094.5, ENSMUST00000205761.2, ENSMUST00000206879.2, ENSMUST00000205293.2, ENSMUST00000205556.2	Ptcd3
ENSMUSG00000063884.7	E032	93.7063	0.0156565	0.0177181	0.894107	1	15.1488	15.1463	-0.000507835	chr6	71874097	71874136	40	-	65	112	96	105	103	90	ENSMUST00000082094.5, ENSMUST00000205761.2, ENSMUST00000206879.2, ENSMUST00000205293.2, ENSMUST00000205556.2	Ptcd3
ENSMUSG00000063884.7	E033	78.2698	0.0195258	0.000658807	0.979523	1	13.9869	13.8307	-0.03408	chr6	71874137	71874152	16	-	50	96	80	76	85	91	ENSMUST00000205293.2, ENSMUST00000082094.5, ENSMUST00000206879.2, ENSMUST00000205761.2	Ptcd3
ENSMUSG00000063884.7	E034	101.895	0.0154372	0.0209208	0.884995	1	15.7481	15.7867	0.00753711	chr6	71875324	71875376	53	-	65	117	117	97	109	118	ENSMUST00000205293.2, ENSMUST00000082094.5, ENSMUST00000206879.2, ENSMUST00000205761.2	Ptcd3
ENSMUSG00000063884.7	E035	82.8468	0.00388934	0.00577616	0.939418	1	14.3772	14.1775	-0.0425696	chr6	71875377	71875420	44	-	60	81	95	78	89	100	ENSMUST00000082094.5, ENSMUST00000205761.2, ENSMUST00000206879.2, ENSMUST00000206284.2, ENSMUST00000205293.2	Ptcd3
ENSMUSG00000063884.7	E036	63.0306	0.0103949	0.268893	0.604075	1	12.3494	12.7819	0.103563	chr6	71875421	71875439	19	-	46	53	91	64	55	75	ENSMUST00000206284.2, ENSMUST00000206879.2, ENSMUST00000082094.5, ENSMUST00000205761.2	Ptcd3
ENSMUSG00000063884.7	E037	101.681	0.0202663	0.0402359	0.84102	1	15.9647	15.4201	-0.106758	chr6	71878180	71878303	124	-	74	94	114	80	103	151	ENSMUST00000206284.2, ENSMUST00000206879.2, ENSMUST00000082094.5, ENSMUST00000205761.2	Ptcd3
ENSMUSG00000063884.7	E039	88.3989	0.0166537	0.0295916	0.86342	1	14.7439	14.6968	-0.00976793	chr6	71879840	71879944	105	-	72	90	92	68	92	122	ENSMUST00000082094.5, ENSMUST00000205420.2, ENSMUST00000205761.2, ENSMUST00000206879.2, ENSMUST00000206284.2	Ptcd3
ENSMUSG00000063884.7	E040	76.2502	0.00265508	0.0156254	0.900522	1	13.6959	13.6494	-0.0102998	chr6	71880410	71880455	46	-	75	67	75	77	83	81	ENSMUST00000082094.5, ENSMUST00000205420.2, ENSMUST00000205761.2, ENSMUST00000206879.2, ENSMUST00000206284.2	Ptcd3
ENSMUSG00000063884.7	E042	73.304	0.00840552	0.829262	0.362486	1	13.1173	13.8057	0.154779	chr6	71882082	71882127	46	-	80	73	68	80	72	68	ENSMUST00000206284.2, ENSMUST00000206879.2, ENSMUST00000082094.5, ENSMUST00000205761.2	Ptcd3
ENSMUSG00000063884.7	E043	61.6755	0.00303308	0.449294	0.50267	1	12.1939	12.5487	0.086161	chr6	71884637	71884673	37	-	63	55	64	65	57	67	ENSMUST00000206879.2, ENSMUST00000082094.5, ENSMUST00000205761.2	Ptcd3
ENSMUSG00000063884.7	E044	71.4403	0.00467404	0.0629496	0.801893	1	13.2799	13.332	0.0118364	chr6	71884778	71884830	53	-	59	69	79	61	76	89	ENSMUST00000206284.2, ENSMUST00000206879.2, ENSMUST00000082094.5, ENSMUST00000205761.2	Ptcd3
ENSMUSG00000063884.7	E045	63.8158	0.00812441	0.114387	0.735204	1	12.7888	12.3697	-0.100239	chr6	71885618	71885702	85	-	49	55	73	52	76	81	ENSMUST00000206284.2, ENSMUST00000206879.2, ENSMUST00000082094.5, ENSMUST00000205761.2	Ptcd3
ENSMUSG00000063884.7	E046	36.4228	0.0122389	1.18241	0.276866	1	10.014	8.98305	-0.321115	chr6	71885703	71885728	26	-	33	25	33	30	49	47	ENSMUST00000206879.2, ENSMUST00000082094.5, ENSMUST00000205761.2	Ptcd3
ENSMUSG00000063884.7	E047	3.39357	0.0463554	0.301227	0.583114	1	3.13211	2.68513	-0.445306	chr6	71885729	71885734	6	-	3	2	3	6	4	2	ENSMUST00000206879.2, ENSMUST00000082094.5	Ptcd3
ENSMUSG00000063888.8	E001	1028.65	0.000521585	0.0304717	0.861424	1	41.4557	41.4658	0.00100148	chr17	47084833	47086662	1830	-	854	1132	1140	996	1102	1040	ENSMUST00000078286.6	Rpl7l1
ENSMUSG00000063888.8	E003	490.708	0.00710267	0.433415	0.510318	1	31.7654	31.0171	-0.0862914	chr17	47088978	47089197	220	-	375	622	454	496	541	502	ENSMUST00000078286.6, ENSMUST00000233192.2	Rpl7l1
ENSMUSG00000063888.8	E004	198.731	0.00220858	0.805427	0.369476	1	21.7493	21.0543	-0.105096	chr17	47089336	47089340	5	-	155	233	193	210	230	187	ENSMUST00000078286.6, ENSMUST00000233192.2	Rpl7l1
ENSMUSG00000063888.8	E005	335.278	0.00300601	0.0044194	0.946997	1	26.9561	26.825	-0.0167307	chr17	47089341	47089445	105	-	261	390	365	337	399	294	ENSMUST00000233349.2, ENSMUST00000078286.6, ENSMUST00000233192.2	Rpl7l1
ENSMUSG00000063888.8	E007	397.144	0.000737697	0.00332543	0.954014	1	28.8447	28.8247	-0.00243064	chr17	47090211	47090348	138	-	335	420	449	389	436	387	ENSMUST00000233349.2, ENSMUST00000078286.6, ENSMUST00000233192.2, ENSMUST00000233919.2	Rpl7l1
ENSMUSG00000063888.8	E008	419.438	0.00234741	0.0280343	0.867028	1	29.5622	29.4013	-0.0193049	chr17	47091317	47091477	161	-	349	426	488	407	433	447	ENSMUST00000233349.2, ENSMUST00000078286.6, ENSMUST00000233192.2, ENSMUST00000233919.2	Rpl7l1
ENSMUSG00000063888.8	E009	265.882	0.00462695	0.109509	0.740704	1	24.2067	24.5074	0.0411892	chr17	47092709	47092817	109	-	222	257	340	271	275	254	ENSMUST00000078286.6, ENSMUST00000233192.2	Rpl7l1
ENSMUSG00000063888.8	E010	133.524	0.00601923	1.36969	0.241865	1	17.3945	18.4673	0.18752	chr17	47093545	47093563	19	-	111	138	186	137	124	122	ENSMUST00000233349.2, ENSMUST00000078286.6, ENSMUST00000233192.2, ENSMUST00000233919.2	Rpl7l1
ENSMUSG00000063888.8	E011	43.9903	0.0092164	0.0750395	0.784136	1	10.4792	10.6781	0.0558891	chr17	47093564	47093582	19	-	35	59	43	51	48	33	ENSMUST00000233349.2, ENSMUST00000078286.6, ENSMUST00000233192.2	Rpl7l1
ENSMUSG00000063888.8	E012	1.90522	0.235284	0.980801	0.322001	1	2.62483	1.60582	-1.41951	chr17	47093583	47093598	16	-	1	2	0	6	1	1	ENSMUST00000233349.2	Rpl7l1
ENSMUSG00000063889.17	E001	6.63271	0.0193707	1.15974	0.28152	1	4.51978	3.76244	-0.531625	chr18	3266048	3266353	306	-	5	7	6	8	7	7	ENSMUST00000151311.8	Crem
ENSMUSG00000063889.17	E002	2.61193	0.191948	0.522067	0.469961	1	2.15956	3.04383	0.992106	chr18	3266354	3266355	2	-	2	9	1	2	2	1	ENSMUST00000150235.8, ENSMUST00000151311.8	Crem
ENSMUSG00000063889.17	E004	6.99657	0.182187	0.532706	0.465471	1	3.74774	4.68242	0.645554	chr18	3266957	3266962	6	-	12	3	12	9	1	5	ENSMUST00000140332.8, ENSMUST00000150235.8, ENSMUST00000151311.8, ENSMUST00000154135.8, ENSMUST00000025069.11, ENSMUST00000082141.12, ENSMUST00000122958.8, ENSMUST00000165086.8	Crem
ENSMUSG00000063889.17	E005	50.9341	0.0934803	0.111895	0.737997	1	10.7828	11.8707	0.286955	chr18	3266963	3267260	298	-	67	27	86	52	26	50	ENSMUST00000140912.8, ENSMUST00000140332.8, ENSMUST00000150235.8, ENSMUST00000151311.8, ENSMUST00000154135.8, ENSMUST00000025069.11, ENSMUST00000082141.12, ENSMUST00000122958.8, ENSMUST00000165086.8	Crem
ENSMUSG00000063889.17	E006	19.2112	0.155905	0.240827	0.62361	1	7.25599	6.82267	-0.180058	chr18	3267261	3267263	3	-	17	6	36	22	10	25	ENSMUST00000140912.8, ENSMUST00000154470.8, ENSMUST00000140332.8, ENSMUST00000150235.8, ENSMUST00000151311.8, ENSMUST00000154135.8, ENSMUST00000025069.11, ENSMUST00000082141.12, ENSMUST00000122958.8, ENSMUST00000165086.8	Crem
ENSMUSG00000063889.17	E007	31.1014	0.123202	0.154399	0.694366	1	8.97401	8.87454	-0.0328546	chr18	3267264	3267389	126	-	32	11	57	31	22	35	ENSMUST00000140912.8, ENSMUST00000154470.8, ENSMUST00000140332.8, ENSMUST00000150235.8, ENSMUST00000151311.8, ENSMUST00000154135.8, ENSMUST00000129435.8, ENSMUST00000025069.11, ENSMUST00000082141.12, ENSMUST00000122958.8, ENSMUST00000165086.8	Crem
ENSMUSG00000063889.17	E008	12.43	0.0689418	0.00317982	0.955031	1	5.70072	5.66253	-0.0195638	chr18	3267390	3267422	33	-	10	10	21	18	10	7	ENSMUST00000140912.8, ENSMUST00000154470.8, ENSMUST00000140332.8, ENSMUST00000150235.8, ENSMUST00000151084.8, ENSMUST00000151311.8, ENSMUST00000154135.8, ENSMUST00000129435.8, ENSMUST00000025069.11, ENSMUST00000082141.12, ENSMUST00000122958.8, ENSMUST00000165086.8	Crem
ENSMUSG00000063889.17	E009	19.6108	0.0508638	0.0686519	0.79331	1	6.93414	7.26032	0.134443	chr18	3267423	3267513	91	-	22	15	30	26	14	12	ENSMUST00000140912.8, ENSMUST00000154470.8, ENSMUST00000140332.8, ENSMUST00000150235.8, ENSMUST00000151084.8, ENSMUST00000151311.8, ENSMUST00000154135.8, ENSMUST00000129435.8, ENSMUST00000025069.11, ENSMUST00000082141.12, ENSMUST00000131899.8, ENSMUST00000122958.8, ENSMUST00000165086.8	Crem
ENSMUSG00000063889.17	E010	19.0931	0.0709486	0.107828	0.742631	1	7.06215	6.90133	-0.0673462	chr18	3267514	3267533	20	-	28	9	22	24	16	14	ENSMUST00000140912.8, ENSMUST00000154470.8, ENSMUST00000140332.8, ENSMUST00000150235.8, ENSMUST00000151084.8, ENSMUST00000151311.8, ENSMUST00000154135.8, ENSMUST00000129435.8, ENSMUST00000130599.8, ENSMUST00000025069.11, ENSMUST00000082141.12, ENSMUST00000131899.8, ENSMUST00000122958.8, ENSMUST00000165086.8	Crem
ENSMUSG00000063889.17	E011	19.0699	0.0874622	0.823648	0.364116	1	7.43976	6.49253	-0.398111	chr18	3267534	3267545	12	-	25	7	20	27	19	14	ENSMUST00000140912.8, ENSMUST00000154470.8, ENSMUST00000140332.8, ENSMUST00000150235.8, ENSMUST00000151084.8, ENSMUST00000151311.8, ENSMUST00000124747.8, ENSMUST00000154135.8, ENSMUST00000129435.8, ENSMUST00000130599.8, ENSMUST00000025069.11, ENSMUST00000082141.12, ENSMUST00000131899.8, ENSMUST00000122958.8, ENSMUST00000165086.8	Crem
ENSMUSG00000063889.17	E012	24.7817	0.0585717	0.204903	0.650792	1	8.07667	7.81329	-0.0972991	chr18	3267546	3267557	12	-	35	12	29	28	22	21	ENSMUST00000140912.8, ENSMUST00000154470.8, ENSMUST00000140332.8, ENSMUST00000049942.13, ENSMUST00000151084.8, ENSMUST00000151311.8, ENSMUST00000150235.8, ENSMUST00000124747.8, ENSMUST00000154135.8, ENSMUST00000129435.8, ENSMUST00000130599.8, ENSMUST00000025069.11, ENSMUST00000082141.12, ENSMUST00000131899.8, ENSMUST00000122958.8, ENSMUST00000165086.8	Crem
ENSMUSG00000063889.17	E013	28.5104	0.0306778	0.241683	0.622993	1	8.65895	8.35449	-0.105305	chr18	3267558	3267571	14	-	39	18	31	25	29	28	ENSMUST00000140912.8, ENSMUST00000154470.8, ENSMUST00000140332.8, ENSMUST00000049942.13, ENSMUST00000151084.8, ENSMUST00000151311.8, ENSMUST00000150235.8, ENSMUST00000124747.8, ENSMUST00000127601.8, ENSMUST00000154135.8, ENSMUST00000129435.8, ENSMUST00000130599.8, ENSMUST00000025069.11, ENSMUST00000082141.12, ENSMUST00000131899.8, ENSMUST00000122958.8, ENSMUST00000165086.8	Crem
ENSMUSG00000063889.17	E014	28.008	0.023507	0.576684	0.447615	1	8.71139	8.1437	-0.198176	chr18	3267572	3267574	3	-	36	18	30	26	29	28	ENSMUST00000147138.8, ENSMUST00000140912.8, ENSMUST00000140332.8, ENSMUST00000154470.8, ENSMUST00000049942.13, ENSMUST00000151084.8, ENSMUST00000151311.8, ENSMUST00000150235.8, ENSMUST00000124747.8, ENSMUST00000127601.8, ENSMUST00000154135.8, ENSMUST00000129435.8, ENSMUST00000130599.8, ENSMUST00000025069.11, ENSMUST00000082141.12, ENSMUST00000131899.8, ENSMUST00000122958.8, ENSMUST00000165086.8	Crem
ENSMUSG00000063889.17	E015	29.5069	0.020994	0.705089	0.401079	1	8.96538	8.3256	-0.217942	chr18	3267575	3267584	10	-	37	19	32	28	29	31	ENSMUST00000127601.8, ENSMUST00000140912.8, ENSMUST00000150235.8, ENSMUST00000151084.8, ENSMUST00000154135.8, ENSMUST00000129435.8, ENSMUST00000025069.11, ENSMUST00000049942.13, ENSMUST00000131899.8, ENSMUST00000124747.8, ENSMUST00000156234.8, ENSMUST00000122958.8, ENSMUST00000147138.8, ENSMUST00000154470.8, ENSMUST00000140332.8, ENSMUST00000151311.8, ENSMUST00000130599.8, ENSMUST00000082141.12, ENSMUST00000165086.8	Crem
ENSMUSG00000063889.17	E016	31.2618	0.012494	0.0756723	0.78325	1	8.96608	8.83635	-0.0429557	chr18	3267585	3267587	3	-	39	24	37	29	28	31	ENSMUST00000134027.8, ENSMUST00000127601.8, ENSMUST00000140912.8, ENSMUST00000150235.8, ENSMUST00000151084.8, ENSMUST00000154135.8, ENSMUST00000129435.8, ENSMUST00000152900.8, ENSMUST00000025069.11, ENSMUST00000146265.8, ENSMUST00000049942.13, ENSMUST00000131899.8, ENSMUST00000124747.8, ENSMUST00000156234.8, ENSMUST00000122958.8, ENSMUST00000130455.8, ENSMUST00000147138.8, ENSMUST00000154470.8, ENSMUST00000140332.8, ENSMUST00000151311.8, ENSMUST00000130599.8, ENSMUST00000137568.8, ENSMUST00000082141.12, ENSMUST00000165086.8	Crem
ENSMUSG00000063889.17	E017	49.1015	0.00327449	0.0053689	0.941589	1	11.0436	11.1698	0.033885	chr18	3267588	3267632	45	-	57	57	49	48	39	48	ENSMUST00000134027.8, ENSMUST00000127601.8, ENSMUST00000140912.8, ENSMUST00000150235.8, ENSMUST00000151084.8, ENSMUST00000136961.8, ENSMUST00000154135.8, ENSMUST00000129435.8, ENSMUST00000152900.8, ENSMUST00000025069.11, ENSMUST00000146265.8, ENSMUST00000049942.13, ENSMUST00000131899.8, ENSMUST00000124747.8, ENSMUST00000152108.8, ENSMUST00000156234.8, ENSMUST00000122958.8, ENSMUST00000130455.8, ENSMUST00000147138.8, ENSMUST00000154470.8, ENSMUST00000140332.8, ENSMUST00000151311.8, ENSMUST00000144496.8, ENSMUST00000123672.8, ENSMUST00000130599.8, ENSMUST00000137568.8, ENSMUST00000082141.12, ENSMUST00000165086.8	Crem
ENSMUSG00000063889.17	E018	70.8217	0.0115264	0.379295	0.537981	1	12.8856	13.6613	0.176672	chr18	3267633	3267732	100	-	84	104	59	62	62	62	ENSMUST00000139537.2, ENSMUST00000134027.8, ENSMUST00000127601.8, ENSMUST00000140912.8, ENSMUST00000150235.8, ENSMUST00000151084.8, ENSMUST00000136961.8, ENSMUST00000154135.8, ENSMUST00000129435.8, ENSMUST00000152900.8, ENSMUST00000025069.11, ENSMUST00000146265.8, ENSMUST00000049942.13, ENSMUST00000131899.8, ENSMUST00000124747.8, ENSMUST00000152108.8, ENSMUST00000156234.8, ENSMUST00000122958.8, ENSMUST00000130455.8, ENSMUST00000147138.8, ENSMUST00000154470.8, ENSMUST00000140332.8, ENSMUST00000151311.8, ENSMUST00000144496.8, ENSMUST00000123672.8, ENSMUST00000130599.8, ENSMUST00000137568.8, ENSMUST00000082141.12, ENSMUST00000165086.8	Crem
ENSMUSG00000063889.17	E019	57.5061	0.0237611	0.376456	0.539506	1	12.268	11.8042	-0.115531	chr18	3267733	3267838	106	-	56	87	40	52	60	56	ENSMUST00000140912.8, ENSMUST00000154470.8, ENSMUST00000139537.2, ENSMUST00000049942.13, ENSMUST00000151084.8, ENSMUST00000130455.8, ENSMUST00000134027.8, ENSMUST00000124747.8, ENSMUST00000154135.8, ENSMUST00000156234.8, ENSMUST00000152900.8, ENSMUST00000025069.11, ENSMUST00000137568.8, ENSMUST00000082141.12, ENSMUST00000131899.8, ENSMUST00000165086.8	Crem
ENSMUSG00000063889.17	E021	85.9928	0.00696492	0.164161	0.685354	1	14.6876	14.485	-0.0423726	chr18	3267845	3267984	140	-	83	118	80	78	87	80	ENSMUST00000140912.8, ENSMUST00000154470.8, ENSMUST00000139537.2, ENSMUST00000148305.2, ENSMUST00000154705.8, ENSMUST00000151084.8, ENSMUST00000049942.13, ENSMUST00000130455.8, ENSMUST00000134027.8, ENSMUST00000124747.8, ENSMUST00000154135.8, ENSMUST00000156234.8, ENSMUST00000152900.8, ENSMUST00000025069.11, ENSMUST00000137568.8, ENSMUST00000082141.12, ENSMUST00000131899.8, ENSMUST00000165086.8	Crem
ENSMUSG00000063889.17	E022	98.5429	0.0279663	0.0427422	0.836212	1	15.5686	15.5783	0.00191554	chr18	3267985	3268129	145	-	80	167	85	93	84	100	ENSMUST00000139537.2, ENSMUST00000134027.8, ENSMUST00000140912.8, ENSMUST00000154705.8, ENSMUST00000151084.8, ENSMUST00000154135.8, ENSMUST00000152900.8, ENSMUST00000025069.11, ENSMUST00000049942.13, ENSMUST00000131899.8, ENSMUST00000148305.2, ENSMUST00000124747.8, ENSMUST00000154715.8, ENSMUST00000156234.8, ENSMUST00000130455.8, ENSMUST00000154470.8, ENSMUST00000137568.8, ENSMUST00000082141.12, ENSMUST00000126578.8, ENSMUST00000165086.8	Crem
ENSMUSG00000063889.17	E023	101.698	0.0167998	0.000157242	0.989995	1	15.7314	15.8739	0.0277733	chr18	3273422	3273578	157	-	86	156	102	101	75	107	ENSMUST00000139537.2, ENSMUST00000134027.8, ENSMUST00000127601.8, ENSMUST00000140912.8, ENSMUST00000154705.8, ENSMUST00000151084.8, ENSMUST00000150235.8, ENSMUST00000136961.8, ENSMUST00000154135.8, ENSMUST00000129435.8, ENSMUST00000152900.8, ENSMUST00000025069.11, ENSMUST00000049942.13, ENSMUST00000146265.8, ENSMUST00000131899.8, ENSMUST00000148305.2, ENSMUST00000124747.8, ENSMUST00000154715.8, ENSMUST00000152108.8, ENSMUST00000156234.8, ENSMUST00000122958.8, ENSMUST00000130455.8, ENSMUST00000147138.8, ENSMUST00000154470.8, ENSMUST00000140332.8, ENSMUST00000151311.8, ENSMUST00000144496.8, ENSMUST00000123672.8, ENSMUST00000130599.8, ENSMUST00000137568.8, ENSMUST00000082141.12, ENSMUST00000126578.8, ENSMUST00000165086.8	Crem
ENSMUSG00000063889.17	E024	28.8375	0.0163201	0.317496	0.573116	1	8.81789	8.33022	-0.167423	chr18	3276694	3276729	36	-	31	30	28	28	17	40	ENSMUST00000147138.8, ENSMUST00000126578.8, ENSMUST00000148305.2, ENSMUST00000154705.8, ENSMUST00000049942.13, ENSMUST00000150235.8, ENSMUST00000144496.8, ENSMUST00000124747.8, ENSMUST00000154715.8, ENSMUST00000154135.8, ENSMUST00000156234.8, ENSMUST00000152900.8, ENSMUST00000152108.8, ENSMUST00000130599.8, ENSMUST00000082141.12, ENSMUST00000131899.8, ENSMUST00000122958.8, ENSMUST00000165086.8	Crem
ENSMUSG00000063889.17	E025	7.08614	0.0205129	0.282559	0.595029	1	4.08956	4.51604	0.287664	chr18	3276730	3276775	46	-	7	12	7	5	6	7	ENSMUST00000049942.13	Crem
ENSMUSG00000063889.17	E028	4.03922	0.10357	0.212323	0.644953	1	3.48291	3.05041	-0.383682	chr18	3281102	3281132	31	-	1	6	5	6	1	6	ENSMUST00000124747.8	Crem
ENSMUSG00000063889.17	E029	6.98927	0.535413	0.0328617	0.856149	1	4.65816	3.83851	-0.561153	chr18	3281688	3281738	51	-	5	13	1	17	0	6	ENSMUST00000147138.8, ENSMUST00000154705.8, ENSMUST00000151084.8, ENSMUST00000140332.8	Crem
ENSMUSG00000063889.17	E030	3.548	0.347486	0.262226	0.608595	1	3.50045	2.49966	-0.973968	chr18	3281739	3281747	9	-	2	5	1	10	0	3	ENSMUST00000147138.8, ENSMUST00000140332.8, ENSMUST00000151084.8	Crem
ENSMUSG00000063889.17	E031	2.59221	0.196962	0.96127	0.326867	1	3.06303	1.99276	-1.2425	chr18	3281748	3281769	22	-	2	2	1	7	0	3	ENSMUST00000147138.8, ENSMUST00000140332.8	Crem
ENSMUSG00000063889.17	E032	1.85506	0.150512	0.203783	0.651684	1	2.36413	1.99555	-0.489679	chr18	3283898	3284073	176	-	2	0	3	1	1	4	ENSMUST00000149266.8	Crem
ENSMUSG00000063889.17	E034	7.90978	0.0219973	0.100368	0.751389	1	4.41488	4.68558	0.172674	chr18	3287904	3288054	151	-	7	10	11	6	10	5	ENSMUST00000150235.8, ENSMUST00000151311.8, ENSMUST00000136961.8, ENSMUST00000144496.8, ENSMUST00000127601.8, ENSMUST00000154715.8, ENSMUST00000122958.8, ENSMUST00000129435.8, ENSMUST00000156234.8, ENSMUST00000152900.8, ENSMUST00000025069.11, ENSMUST00000149266.8, ENSMUST00000082141.12, ENSMUST00000126578.8, ENSMUST00000130047.8, ENSMUST00000130455.8	Crem
ENSMUSG00000063889.17	E035	3.7856	0.102209	0.918558	0.337854	1	2.72601	3.54212	0.757646	chr18	3288055	3288092	38	-	4	7	5	1	6	1	ENSMUST00000130047.8, ENSMUST00000150235.8, ENSMUST00000156929.2, ENSMUST00000144496.8, ENSMUST00000151311.8, ENSMUST00000136961.8, ENSMUST00000154715.8, ENSMUST00000127601.8, ENSMUST00000129435.8, ENSMUST00000156234.8, ENSMUST00000152900.8, ENSMUST00000025069.11, ENSMUST00000149266.8, ENSMUST00000082141.12, ENSMUST00000126578.8, ENSMUST00000122958.8, ENSMUST00000130455.8	Crem
ENSMUSG00000063889.17	E037	11.9199	0.0485863	1.39333	0.237844	1	6.07808	5.00914	-0.562741	chr18	3294482	3295039	558	-	8	8	16	13	18	9	ENSMUST00000149803.8, ENSMUST00000142690.2	Crem
ENSMUSG00000063889.17	E040	12.7274	0.0132038	1.17184	0.279024	1	6.0799	5.32285	-0.387076	chr18	3299162	3299308	147	-	14	9	13	13	15	12	ENSMUST00000154470.8, ENSMUST00000142690.2, ENSMUST00000150235.8, ENSMUST00000156929.2, ENSMUST00000131899.8, ENSMUST00000130455.8, ENSMUST00000127601.8, ENSMUST00000154715.8, ENSMUST00000122958.8, ENSMUST00000156234.8, ENSMUST00000025069.11, ENSMUST00000149266.8, ENSMUST00000146265.8, ENSMUST00000126578.8, ENSMUST00000130047.8, ENSMUST00000165086.8	Crem
ENSMUSG00000063889.17	E051	1.56102	0.396384	1.06509	0.302058	1	2.54891	1.26595	-2.02124	chr18	3309901	3309987	87	-	1	0	1	0	1	6	ENSMUST00000134027.8	Crem
ENSMUSG00000063889.17	E053	27.6955	0.0414444	0.490276	0.483804	1	8.00306	8.87163	0.303022	chr18	3325361	3325474	114	-	29	48	25	13	26	31	ENSMUST00000134027.8, ENSMUST00000127601.8, ENSMUST00000132334.2, ENSMUST00000150235.8, ENSMUST00000154135.8, ENSMUST00000152900.8, ENSMUST00000025069.11, ENSMUST00000146265.8, ENSMUST00000131899.8, ENSMUST00000148305.2, ENSMUST00000156234.8, ENSMUST00000130455.8, ENSMUST00000154470.8, ENSMUST00000142690.2, ENSMUST00000151311.8, ENSMUST00000123672.8, ENSMUST00000149803.8, ENSMUST00000130599.8, ENSMUST00000137568.8, ENSMUST00000082141.12, ENSMUST00000165086.8	Crem
ENSMUSG00000063889.17	E056	1.74899	0.175604	1.33814	0.247362	1	2.55285	1.55151	-1.43849	chr18	3327508	3327591	84	-	2	0	1	1	1	5	ENSMUST00000154470.8, ENSMUST00000150235.8, ENSMUST00000151311.8, ENSMUST00000134027.8, ENSMUST00000154135.8, ENSMUST00000132334.2, ENSMUST00000025069.11, ENSMUST00000082141.12, ENSMUST00000165086.8	Crem
ENSMUSG00000063889.17	E062	2.01671	0.660443	0.620181	0.43098	1	1.66544	2.75287	1.45194	chr18	3337575	3337589	15	-	6	3	0	0	3	0	ENSMUST00000154470.8, ENSMUST00000150235.8, ENSMUST00000149803.8, ENSMUST00000025069.11, ENSMUST00000082141.12, ENSMUST00000165086.8	Crem
ENSMUSG00000063889.17	E063	1.84233	0.529652	1.09856	0.294581	1	1.36208	2.74569	2.02494	chr18	3337590	3337679	90	-	6	3	0	0	2	0	ENSMUST00000154470.8, ENSMUST00000150235.8	Crem
ENSMUSG00000063894.16	E003	7.56449	0.0240224	0.273154	0.601224	1	4.20336	4.56565	0.2398	chr13	21705956	21706000	45	-	12	7	6	10	6	4	ENSMUST00000045228.12	Zkscan8
ENSMUSG00000063894.16	E004	7.29642	0.0249207	1.10534	0.293097	1	3.98859	4.7232	0.490275	chr13	21706001	21706079	79	-	8	12	7	9	5	4	ENSMUST00000156674.3, ENSMUST00000045228.12	Zkscan8
ENSMUSG00000063894.16	E005	10.6593	0.0940201	0.728568	0.393348	1	4.87196	5.6718	0.441912	chr13	21706394	21706485	92	-	11	14	14	4	7	16	ENSMUST00000156674.3, ENSMUST00000045228.12	Zkscan8
ENSMUSG00000063894.16	E007	2.03997	1.00881	0.0796087	0.777828	1	2.32347	2.32586	0.00297473	chr13	21710593	21710688	96	-	0	7	0	5	0	1	ENSMUST00000110481.3	Zkscan8
ENSMUSG00000063894.16	E008	40.9774	0.00898931	0.828392	0.362738	1	10.5381	9.7584	-0.227956	chr13	21710689	21711188	500	-	42	46	29	46	42	41	ENSMUST00000156674.3, ENSMUST00000045228.12, ENSMUST00000224362.2, ENSMUST00000110481.3	Zkscan8
ENSMUSG00000063894.16	E009	6.2674	0.0869615	0.0509869	0.821355	1	3.98787	4.07839	0.0650487	chr13	21711189	21711191	3	-	7	9	4	8	9	1	ENSMUST00000045228.12, ENSMUST00000224362.2, ENSMUST00000110481.3	Zkscan8
ENSMUSG00000063894.16	E011	10.6462	0.106171	0.165283	0.684339	1	5.14124	5.38031	0.132132	chr13	21715115	21715202	88	-	11	16	8	13	15	2	ENSMUST00000156674.3, ENSMUST00000045228.12, ENSMUST00000110481.3	Zkscan8
ENSMUSG00000063894.16	E012	5.62598	0.139635	0.0322942	0.857384	1	3.76078	3.87891	0.0895873	chr13	21715203	21715243	41	-	7	9	2	7	8	1	ENSMUST00000045228.12, ENSMUST00000110481.3	Zkscan8
ENSMUSG00000063903.6	E005	2.54618	0.178963	0.224804	0.635404	1	2.16049	2.54813	0.476877	chr7	43876945	43877104	160	+	2	10	2	3	0	0	ENSMUST00000075162.5, ENSMUST00000205329.2, ENSMUST00000206144.2	Klk1
ENSMUSG00000063903.6	E006	5.7767	0.0765957	0.541679	0.461738	1	3.28873	3.80887	0.425116	chr7	43877952	43878238	287	+	7	20	4	2	4	1	ENSMUST00000075162.5, ENSMUST00000205329.2, ENSMUST00000206144.2	Klk1
ENSMUSG00000063903.6	E007	2.92213	0.0776819	0.0818838	0.774761	1	2.77974	2.5673	-0.229845	chr7	43878335	43878471	137	+	3	9	2	0	2	3	ENSMUST00000075162.5, ENSMUST00000205329.2, ENSMUST00000206144.2	Klk1
ENSMUSG00000063903.6	E009	1.97168	0.361718	1.38402	0.239418	1	2.78233	1.90199	-1.09919	chr7	43878838	43878967	130	+	0	8	0	1	0	4	ENSMUST00000075162.5, ENSMUST00000206144.2	Klk1
ENSMUSG00000063904.5	E002	257.886	0.00530252	0.441059	0.506612	1	24.5044	23.7448	-0.104799	chr19	4957259	4957573	315	-	168	340	341	186	316	248	ENSMUST00000025851.4, ENSMUST00000235781.2	Dpp3
ENSMUSG00000063904.5	E003	236.994	0.00233479	0.0273656	0.868609	1	23.2274	23.324	0.0136968	chr19	4957574	4957825	252	-	164	337	310	183	230	249	ENSMUST00000025851.4, ENSMUST00000235781.2, ENSMUST00000236782.2	Dpp3
ENSMUSG00000063904.5	E004	19.8346	0.017618	0.292464	0.588646	1	7.40165	6.95853	-0.180614	chr19	4958911	4959873	963	-	15	32	16	20	20	19	ENSMUST00000235191.2	Dpp3
ENSMUSG00000063904.5	E005	185.189	0.00585939	0.196925	0.657215	1	21.0801	20.6234	-0.0704958	chr19	4959874	4960036	163	-	126	280	211	141	189	202	ENSMUST00000025851.4, ENSMUST00000235781.2, ENSMUST00000235191.2, ENSMUST00000236782.2	Dpp3
ENSMUSG00000063904.5	E006	21.5391	0.0216199	1.18612	0.276114	1	6.95486	7.87156	0.36257	chr19	4961675	4963800	2126	-	28	28	24	17	16	19	ENSMUST00000235777.2	Dpp3
ENSMUSG00000063904.5	E007	135.1	0.00189274	0.133905	0.714417	1	18.2521	17.9461	-0.0530635	chr19	4963801	4963898	98	-	93	188	170	96	151	140	ENSMUST00000235781.2, ENSMUST00000025851.4, ENSMUST00000235777.2, ENSMUST00000235191.2, ENSMUST00000236782.2	Dpp3
ENSMUSG00000063904.5	E008	143.325	0.00194246	1.15245	0.283038	1	18.2097	18.873	0.112711	chr19	4963899	4963980	82	-	126	188	188	97	139	149	ENSMUST00000025851.4, ENSMUST00000235781.2, ENSMUST00000235191.2, ENSMUST00000235777.2	Dpp3
ENSMUSG00000063904.5	E009	199.267	0.00200175	0.813207	0.367174	1	21.2305	21.8098	0.0872244	chr19	4964608	4964728	121	-	170	282	241	165	189	186	ENSMUST00000235781.2, ENSMUST00000025851.4, ENSMUST00000235777.2, ENSMUST00000235191.2, ENSMUST00000236782.2	Dpp3
ENSMUSG00000063904.5	E010	8.89449	0.0339018	1.05609	0.304108	1	5.2072	4.3374	-0.530602	chr19	4964729	4964837	109	-	9	4	11	8	10	11	ENSMUST00000235777.2, ENSMUST00000235191.2, ENSMUST00000236782.2	Dpp3
ENSMUSG00000063904.5	E016	1.67008	0.084598	0.67151	0.412526	1	2.37707	1.76688	-0.856961	chr19	4965110	4965131	22	-	1	2	1	3	2	1	ENSMUST00000235777.2, ENSMUST00000235191.2	Dpp3
ENSMUSG00000063904.5	E017	17.4032	0.0250847	1.04273	0.307188	1	7.15186	6.22733	-0.404252	chr19	4965132	4966306	1175	-	16	22	12	20	16	19	ENSMUST00000235191.2	Dpp3
ENSMUSG00000063904.5	E018	201.461	0.00215501	0.909353	0.340286	1	21.3466	21.929	0.0873097	chr19	4966307	4966357	51	-	166	274	262	135	197	215	ENSMUST00000025851.4, ENSMUST00000235191.2	Dpp3
ENSMUSG00000063904.5	E019	202.071	0.00116563	0.137634	0.710644	1	21.6079	21.7704	0.0243119	chr19	4966358	4966399	42	-	157	269	264	141	219	202	ENSMUST00000025851.4, ENSMUST00000235781.2, ENSMUST00000235191.2	Dpp3
ENSMUSG00000063904.5	E020	213.045	0.00179841	0.000797539	0.97747	1	22.2584	22.1817	-0.0112562	chr19	4966726	4966781	56	-	150	305	267	156	235	210	ENSMUST00000025851.4, ENSMUST00000235781.2, ENSMUST00000235191.2	Dpp3
ENSMUSG00000063904.5	E021	182.151	0.00160224	0.29353	0.587968	1	20.9409	20.4882	-0.0702558	chr19	4966782	4966838	57	-	132	240	231	128	211	185	ENSMUST00000025851.4, ENSMUST00000235781.2, ENSMUST00000235191.2, ENSMUST00000237930.2	Dpp3
ENSMUSG00000063904.5	E023	264.73	0.00587593	1.14735	0.284105	1	24.9904	23.7783	-0.165935	chr19	4966920	4967114	195	-	173	324	354	202	335	248	ENSMUST00000025851.4, ENSMUST00000235781.2, ENSMUST00000235191.2, ENSMUST00000237930.2	Dpp3
ENSMUSG00000063904.5	E025	111.092	0.00419726	0.398272	0.527983	1	16.7867	16.2246	-0.105441	chr19	4967900	4967958	59	-	78	126	159	83	129	111	ENSMUST00000235781.2, ENSMUST00000025851.4, ENSMUST00000235191.2, ENSMUST00000237930.2, ENSMUST00000236496.2	Dpp3
ENSMUSG00000063904.5	E027	200.713	0.00520416	0.977741	0.322757	1	21.1859	21.9499	0.114831	chr19	4968273	4968403	131	-	185	289	229	142	195	201	ENSMUST00000235781.2, ENSMUST00000025851.4, ENSMUST00000235191.2, ENSMUST00000237930.2, ENSMUST00000236496.2	Dpp3
ENSMUSG00000063904.5	E028	135.211	0.0106171	0.121633	0.72727	1	17.9158	18.1145	0.0345828	chr19	4971169	4971198	30	-	140	166	150	99	144	129	ENSMUST00000235781.2, ENSMUST00000025851.4, ENSMUST00000235191.2, ENSMUST00000237930.2, ENSMUST00000236496.2	Dpp3
ENSMUSG00000063904.5	E029	163.279	0.00243669	1.01006	0.314889	1	20.0938	19.2225	-0.141077	chr19	4971199	4971262	64	-	140	186	196	126	182	170	ENSMUST00000235781.2, ENSMUST00000236496.2, ENSMUST00000025851.4, ENSMUST00000235191.2, ENSMUST00000237930.2, ENSMUST00000236955.2	Dpp3
ENSMUSG00000063904.5	E030	5.91874	0.12445	0.307098	0.579466	1	4.22232	3.56608	-0.489398	chr19	4971263	4971420	158	-	7	3	6	8	9	2	ENSMUST00000237930.2	Dpp3
ENSMUSG00000063904.5	E031	6.36492	0.053333	0.969633	0.324772	1	3.62783	4.42722	0.57711	chr19	4972190	4972349	160	-	9	7	9	7	5	2	ENSMUST00000236955.2	Dpp3
ENSMUSG00000063904.5	E034	138.285	0.0094336	0.909129	0.340346	1	18.7548	17.7	-0.181833	chr19	4973095	4973131	37	-	99	161	179	148	134	128	ENSMUST00000235781.2, ENSMUST00000025851.4, ENSMUST00000237394.2, ENSMUST00000235191.2, ENSMUST00000236955.2	Dpp3
ENSMUSG00000063904.5	E035	190.536	0.017564	0.389299	0.532668	1	21.5842	20.559	-0.156952	chr19	4973132	4973232	101	-	134	242	237	219	173	167	ENSMUST00000235781.2, ENSMUST00000025851.4, ENSMUST00000236758.2, ENSMUST00000237394.2, ENSMUST00000235191.2, ENSMUST00000236955.2	Dpp3
ENSMUSG00000063904.5	E036	176.103	0.00479128	0.767225	0.381077	1	20.7715	19.9414	-0.130644	chr19	4973712	4973801	90	-	133	227	209	175	173	166	ENSMUST00000235781.2, ENSMUST00000236496.2, ENSMUST00000025851.4, ENSMUST00000236758.2, ENSMUST00000237394.2, ENSMUST00000235191.2, ENSMUST00000236955.2	Dpp3
ENSMUSG00000063904.5	E037	100.37	0.00211952	0.0658683	0.79745	1	15.6576	15.7983	0.0275229	chr19	4976813	4976844	32	-	83	139	120	87	97	94	ENSMUST00000235781.2, ENSMUST00000236496.2, ENSMUST00000025851.4, ENSMUST00000236758.2, ENSMUST00000237394.2, ENSMUST00000235191.2, ENSMUST00000236955.2	Dpp3
ENSMUSG00000063904.5	E038	221.389	0.00170224	0.00112088	0.973292	1	22.5854	22.5437	-0.00605394	chr19	4976845	4977087	243	-	172	270	305	180	239	202	ENSMUST00000235781.2, ENSMUST00000025851.4, ENSMUST00000236758.2, ENSMUST00000237394.2, ENSMUST00000235191.2, ENSMUST00000236955.2	Dpp3
ENSMUSG00000063904.5	E039	10.5104	0.060215	0.234789	0.627996	1	5.47721	5.02528	-0.250336	chr19	4977088	4977091	4	-	5	17	11	15	6	11	ENSMUST00000235781.2, ENSMUST00000236955.2	Dpp3
ENSMUSG00000063904.5	E040	2.27806	0.564016	0.211946	0.645246	1	2.37251	2.56829	0.229173	chr19	4977976	4978014	39	-	0	9	0	1	2	3	ENSMUST00000236758.2	Dpp3
ENSMUSG00000063904.5	E042	17.0436	0.555753	0.0801006	0.777161	1	5.09281	7.88539	1.27562	chr19	4978248	4978275	28	-	9	1	73	4	19	5	ENSMUST00000025851.4, ENSMUST00000235191.2	Dpp3
ENSMUSG00000063904.5	E043	2.43626	0.183915	0.817164	0.366011	1	2.90499	2.14878	-0.871537	chr19	4978276	4978315	40	-	0	1	5	1	3	5	ENSMUST00000025851.4	Dpp3
ENSMUSG00000063919.12	E002	109.872	0.00478537	0.111464	0.738483	1	14.7943	14.9496	0.0319252	chr5	116577335	116580490	3156	-	177	237	160	33	48	49	ENSMUST00000076124.7, ENSMUST00000150127.2	Srrm4
ENSMUSG00000063919.12	E003	179.401	0.00570533	0.644884	0.421948	1	19.1688	18.6677	-0.0837277	chr5	116580491	116582933	2443	-	241	419	273	68	69	90	ENSMUST00000076124.7, ENSMUST00000150127.2, ENSMUST00000139425.2	Srrm4
ENSMUSG00000063919.12	E005	8.52737	0.0492751	0.0169084	0.896541	1	4.21314	4.26993	0.0388273	chr5	116584684	116584903	220	-	16	15	13	1	7	2	ENSMUST00000139425.2	Srrm4
ENSMUSG00000063919.12	E006	2.23945	0.221929	0.423004	0.515442	1	2.6747	2.09246	-0.70945	chr5	116585313	116585423	111	-	0	6	5	2	0	2	ENSMUST00000076124.7, ENSMUST00000150127.2	Srrm4
ENSMUSG00000063929.7	E001	28.4213	0.0177574	0.152424	0.696229	1	7.86156	8.24512	0.139865	chr4	115458166	115458171	6	+	9	19	22	22	44	53	ENSMUST00000129918.2	Cyp4a32
ENSMUSG00000063929.7	E002	81.2915	0.0136809	0.987421	0.320373	1	13.0067	14.0419	0.231852	chr4	115458172	115458360	189	+	19	74	59	48	126	162	ENSMUST00000129918.2, ENSMUST00000084342.6	Cyp4a32
ENSMUSG00000063929.7	E003	75.1788	0.0114978	1.19122	0.275083	1	12.5698	13.4022	0.193429	chr4	115459457	115459601	145	+	22	66	49	34	124	155	ENSMUST00000084342.6	Cyp4a32
ENSMUSG00000063929.7	E006	111.119	0.0190897	0.000750407	0.978146	1	15.4101	15.05	-0.0724736	chr4	115466824	115466948	125	+	48	68	57	69	189	223	ENSMUST00000129918.2, ENSMUST00000084342.6	Cyp4a32
ENSMUSG00000063929.7	E007	120.82	0.0156969	1.12553	0.288731	1	16.3222	14.6935	-0.322868	chr4	115467650	115467804	155	+	41	66	58	68	210	266	ENSMUST00000129918.2, ENSMUST00000084342.6	Cyp4a32
ENSMUSG00000063929.7	E009	64.3826	0.00706208	0.00509657	0.943087	1	11.8628	11.834	-0.0072827	chr4	115468414	115468522	109	+	22	59	24	32	95	150	ENSMUST00000129918.2, ENSMUST00000084342.6	Cyp4a32
ENSMUSG00000063929.7	E010	47.2088	0.116321	0.0974857	0.754868	1	10.0352	10.6127	0.166079	chr4	115468523	115468604	82	+	12	67	8	39	46	111	ENSMUST00000084342.6	Cyp4a32
ENSMUSG00000063929.7	E011	63.0474	0.0423221	0.037381	0.846691	1	11.6341	11.998	0.0922103	chr4	115468701	115468834	134	+	14	75	22	51	71	144	ENSMUST00000084342.6	Cyp4a32
ENSMUSG00000063929.7	E012	33.741	0.00855039	0.019869	0.887904	1	8.66725	8.64385	-0.00796	chr4	115471810	115471874	65	+	10	31	14	28	42	75	ENSMUST00000084342.6	Cyp4a32
ENSMUSG00000063929.7	E013	21.7417	0.0362288	0.605215	0.436595	1	7.07472	6.60944	-0.198781	chr4	115472017	115472093	77	+	7	21	4	22	30	44	ENSMUST00000084342.6	Cyp4a32
ENSMUSG00000063929.7	E014	51.0143	0.0240203	0.114362	0.735232	1	10.3784	11.2481	0.239521	chr4	115478631	115478799	169	+	12	56	28	47	73	90	ENSMUST00000084342.6	Cyp4a32
ENSMUSG00000063931.15	E001	56.4073	0.00655161	0.641343	0.423225	1	12.226	11.5366	-0.17383	chr7	34611804	34611879	76	+	68	76	56	48	45	52	ENSMUST00000075068.14	Pepd
ENSMUSG00000063931.15	E002	196.114	0.00642008	0.293542	0.58796	1	21.5513	20.9608	-0.089773	chr7	34620754	34620937	184	+	230	268	217	171	165	154	ENSMUST00000075068.14	Pepd
ENSMUSG00000063931.15	E003	219.277	0.00275944	0.253117	0.614889	1	22.5716	22.107	-0.0679448	chr7	34623806	34623933	128	+	237	303	270	192	180	172	ENSMUST00000075068.14	Pepd
ENSMUSG00000063931.15	E004	139.366	0.00133337	0.733772	0.391663	1	17.9129	18.4274	0.0889068	chr7	34634107	34634170	64	+	147	206	189	104	114	108	ENSMUST00000075068.14	Pepd
ENSMUSG00000063931.15	E005	154.063	0.00142963	0.839934	0.359416	1	18.7464	19.3023	0.0924508	chr7	34642064	34642111	48	+	162	227	211	112	132	116	ENSMUST00000075068.14	Pepd
ENSMUSG00000063931.15	E006	114.774	0.00187095	0.678962	0.409944	1	16.3571	16.8868	0.0987534	chr7	34645012	34645013	2	+	116	179	154	85	101	82	ENSMUST00000075068.14	Pepd
ENSMUSG00000063931.15	E007	186.031	0.00264785	0.0530274	0.817877	1	20.6979	20.8503	0.0235953	chr7	34645014	34645073	60	+	180	312	222	136	158	154	ENSMUST00000161900.8, ENSMUST00000075068.14	Pepd
ENSMUSG00000063931.15	E008	189.998	0.00301092	0.379854	0.537681	1	20.7171	21.1741	0.070295	chr7	34653983	34654027	45	+	189	323	227	130	157	162	ENSMUST00000161900.8, ENSMUST00000075068.14	Pepd
ENSMUSG00000063931.15	E009	1.94871	0.530683	0.323914	0.569265	1	2.73742	1.82646	-1.16915	chr7	34668708	34668929	222	+	0	1	4	1	0	6	ENSMUST00000161128.8	Pepd
ENSMUSG00000063931.15	E010	153.893	0.0108163	0.014064	0.905599	1	18.9612	19.1488	0.0311569	chr7	34668930	34668934	5	+	143	283	169	115	111	143	ENSMUST00000161900.8, ENSMUST00000075068.14, ENSMUST00000161128.8	Pepd
ENSMUSG00000063931.15	E011	200.93	0.00598323	0.357107	0.550117	1	21.197	21.718	0.0786211	chr7	34668935	34669005	71	+	209	339	234	122	174	177	ENSMUST00000161900.8, ENSMUST00000075068.14, ENSMUST00000161128.8, ENSMUST00000162509.2	Pepd
ENSMUSG00000063931.15	E015	184.311	0.00103468	0.866384	0.351958	1	20.3642	20.8953	0.0826935	chr7	34720390	34720458	69	+	197	272	246	135	147	150	ENSMUST00000161900.8, ENSMUST00000075068.14, ENSMUST00000161128.8	Pepd
ENSMUSG00000063931.15	E016	202.958	0.00114613	0.180863	0.670632	1	21.4671	21.671	0.0306447	chr7	34721118	34721171	54	+	210	290	276	149	165	172	ENSMUST00000161900.8, ENSMUST00000075068.14, ENSMUST00000161128.8	Pepd
ENSMUSG00000063931.15	E017	190.098	0.00100304	0.551515	0.457699	1	20.721	21.1294	0.0628673	chr7	34721172	34721195	24	+	203	281	249	143	149	157	ENSMUST00000075068.14, ENSMUST00000161128.8	Pepd
ENSMUSG00000063931.15	E018	272.305	0.00117678	0.919303	0.337658	1	24.245	24.7846	0.0735765	chr7	34730768	34730916	149	+	281	397	377	206	207	228	ENSMUST00000075068.14, ENSMUST00000161128.8	Pepd
ENSMUSG00000063931.15	E021	263.32	0.00198194	1.17204	0.278982	1	24.6955	23.8523	-0.115808	chr7	34740160	34740280	121	+	240	392	336	204	211	254	ENSMUST00000160320.3, ENSMUST00000075068.14	Pepd
ENSMUSG00000063931.15	E023	316.876	0.00114868	0.328314	0.566654	1	26.4648	26.033	-0.0560425	chr7	34743115	34743306	192	+	305	485	395	225	278	284	ENSMUST00000160459.2, ENSMUST00000160320.3, ENSMUST00000075068.14	Pepd
ENSMUSG00000063931.15	E024	332.982	0.00101804	0.522902	0.469607	1	27.051	26.5136	-0.0687704	chr7	34743656	34743959	304	+	340	465	430	240	295	294	ENSMUST00000160459.2, ENSMUST00000160320.3, ENSMUST00000075068.14	Pepd
ENSMUSG00000063931.15	E025	106.615	0.044603	0.575905	0.447922	1	16.7613	15.4981	-0.24186	chr7	34743960	34744132	173	+	124	82	160	104	95	83	ENSMUST00000160320.3, ENSMUST00000075068.14	Pepd
ENSMUSG00000063952.17	E002	16.0306	0.01323	0.566663	0.451588	1	6.76681	6.12963	-0.28857	chr17	29020331	29020335	5	+	17	18	18	8	21	16	ENSMUST00000233646.2, ENSMUST00000004985.11, ENSMUST00000233561.2, ENSMUST00000233709.2	Brpf3
ENSMUSG00000063952.17	E003	1.57568	0.137366	0.538033	0.463249	1	2.27051	1.70562	-0.826318	chr17	29020758	29020803	46	+	3	1	0	2	1	2	ENSMUST00000136233.2	Brpf3
ENSMUSG00000063952.17	E004	77.0441	0.00300638	0.3762	0.539644	1	14.1196	13.63	-0.107088	chr17	29024903	29025012	110	+	65	106	103	59	63	82	ENSMUST00000233701.2, ENSMUST00000233709.2, ENSMUST00000232705.2, ENSMUST00000233561.2, ENSMUST00000233646.2, ENSMUST00000004985.11, ENSMUST00000136233.2	Brpf3
ENSMUSG00000063952.17	E005	160.741	0.00184325	1.22512	0.268359	1	19.9588	19.1345	-0.134077	chr17	29025013	29025282	270	+	133	214	220	120	146	164	ENSMUST00000232997.2, ENSMUST00000233701.2, ENSMUST00000233709.2, ENSMUST00000232705.2, ENSMUST00000233561.2, ENSMUST00000233646.2, ENSMUST00000004985.11, ENSMUST00000136233.2	Brpf3
ENSMUSG00000063952.17	E006	375.067	0.00404346	0.681635	0.409024	1	28.6578	27.7408	-0.113306	chr17	29025283	29026373	1091	+	367	469	485	255	342	395	ENSMUST00000232997.2, ENSMUST00000233701.2, ENSMUST00000233709.2, ENSMUST00000232705.2, ENSMUST00000233561.2, ENSMUST00000233646.2, ENSMUST00000004985.11	Brpf3
ENSMUSG00000063952.17	E012	78.9621	0.0103404	0.409388	0.52228	1	13.7082	14.268	0.121583	chr17	29036039	29036148	110	+	67	107	129	42	72	78	ENSMUST00000232997.2, ENSMUST00000233701.2, ENSMUST00000233709.2, ENSMUST00000126868.8, ENSMUST00000232705.2, ENSMUST00000233561.2, ENSMUST00000156029.8, ENSMUST00000233646.2, ENSMUST00000004985.11, ENSMUST00000148149.2	Brpf3
ENSMUSG00000063952.17	E013	40.018	0.109478	0.594719	0.4406	1	10.7903	9.51119	-0.374211	chr17	29036149	29036167	19	+	12	71	53	21	41	55	ENSMUST00000232997.2, ENSMUST00000233701.2, ENSMUST00000233709.2, ENSMUST00000232705.2, ENSMUST00000233561.2, ENSMUST00000156029.8, ENSMUST00000233646.2, ENSMUST00000004985.11, ENSMUST00000148149.2	Brpf3
ENSMUSG00000063952.17	E014	2.53834	0.12301	0.231739	0.630238	1	2.27042	2.70457	0.505732	chr17	29036445	29036459	15	+	6	2	2	2	1	2	ENSMUST00000232705.2, ENSMUST00000232997.2	Brpf3
ENSMUSG00000063952.17	E015	76.1589	0.0510143	1.11134	0.291792	1	14.6179	13.0355	-0.347563	chr17	29036460	29036534	75	+	36	139	83	54	78	88	ENSMUST00000232997.2, ENSMUST00000233701.2, ENSMUST00000233709.2, ENSMUST00000232705.2, ENSMUST00000233561.2, ENSMUST00000156029.8, ENSMUST00000233646.2, ENSMUST00000004985.11, ENSMUST00000148149.2	Brpf3
ENSMUSG00000063952.17	E016	145.892	0.0125634	0.375969	0.539769	1	19.059	18.3331	-0.122498	chr17	29036535	29036772	238	+	105	231	187	104	151	134	ENSMUST00000232997.2, ENSMUST00000233701.2, ENSMUST00000233709.2, ENSMUST00000232705.2, ENSMUST00000233561.2, ENSMUST00000156029.8, ENSMUST00000233646.2, ENSMUST00000004985.11	Brpf3
ENSMUSG00000063952.17	E017	149.314	0.00173612	1.01878	0.312809	1	19.2519	18.5136	-0.123557	chr17	29037310	29037612	303	+	131	203	193	130	136	131	ENSMUST00000232997.2, ENSMUST00000233701.2, ENSMUST00000232705.2, ENSMUST00000156029.8, ENSMUST00000004985.11, ENSMUST00000232940.2	Brpf3
ENSMUSG00000063952.17	E019	130.168	0.0111975	0.21785	0.640683	1	17.9675	17.4704	-0.087744	chr17	29040060	29040246	187	+	102	169	197	125	103	113	ENSMUST00000232997.2, ENSMUST00000233701.2, ENSMUST00000232705.2, ENSMUST00000156029.8, ENSMUST00000004985.11, ENSMUST00000232940.2	Brpf3
ENSMUSG00000063952.17	E020	192.078	0.00128291	0.166562	0.683186	1	21.2832	20.9578	-0.0497172	chr17	29040247	29040566	320	+	182	238	272	150	164	182	ENSMUST00000232997.2, ENSMUST00000233701.2, ENSMUST00000232705.2, ENSMUST00000156029.8, ENSMUST00000004985.11	Brpf3
ENSMUSG00000063952.17	E021	1.56589	0.114353	0.00252046	0.95996	1	2.02824	2.0614	0.0468459	chr17	29041613	29041737	125	+	1	4	1	0	2	2	ENSMUST00000144022.9	Brpf3
ENSMUSG00000063952.17	E025	94.4498	0.0077487	0.874218	0.34979	1	14.7518	15.5614	0.163659	chr17	29042947	29042999	53	+	109	106	145	59	89	76	ENSMUST00000232997.2, ENSMUST00000233701.2, ENSMUST00000140587.9, ENSMUST00000233709.2, ENSMUST00000233088.2, ENSMUST00000156029.8, ENSMUST00000233646.2, ENSMUST00000004985.11, ENSMUST00000233182.2, ENSMUST00000144022.9, ENSMUST00000233520.2	Brpf3
ENSMUSG00000063952.17	E026	69.3179	0.0125082	0.591269	0.441929	1	12.7517	13.4231	0.154887	chr17	29043000	29043040	41	+	83	82	98	43	74	48	ENSMUST00000232997.2, ENSMUST00000233701.2, ENSMUST00000140973.9, ENSMUST00000140587.9, ENSMUST00000233709.2, ENSMUST00000233088.2, ENSMUST00000156029.8, ENSMUST00000233646.2, ENSMUST00000004985.11, ENSMUST00000233182.2, ENSMUST00000144022.9, ENSMUST00000233520.2	Brpf3
ENSMUSG00000063952.17	E027	2.80268	0.226082	0.99512	0.318494	1	2.031	3.09279	1.21556	chr17	29047056	29047317	262	+	7	5	1	2	2	0	ENSMUST00000127007.2	Brpf3
ENSMUSG00000063952.17	E028	96.1148	0.0217949	0.908399	0.340539	1	14.7642	15.7963	0.207182	chr17	29047318	29047415	98	+	112	116	143	49	109	67	ENSMUST00000233701.2, ENSMUST00000140587.9, ENSMUST00000233709.2, ENSMUST00000233088.2, ENSMUST00000156029.8, ENSMUST00000233646.2, ENSMUST00000004985.11, ENSMUST00000233182.2, ENSMUST00000127007.2, ENSMUST00000144022.9	Brpf3
ENSMUSG00000063952.17	E029	69.8165	0.0130764	0.0157967	0.899981	1	13.2937	13.0595	-0.0536671	chr17	29050288	29050291	4	+	82	84	82	48	79	53	ENSMUST00000140587.9, ENSMUST00000140973.9, ENSMUST00000233561.2, ENSMUST00000233088.2, ENSMUST00000156029.8, ENSMUST00000233646.2, ENSMUST00000004985.11, ENSMUST00000127007.2	Brpf3
ENSMUSG00000063952.17	E030	116.216	0.012824	0.0424661	0.836734	1	16.6504	16.817	0.0308898	chr17	29050292	29050385	94	+	145	140	137	84	117	89	ENSMUST00000140973.9, ENSMUST00000140587.9, ENSMUST00000233709.2, ENSMUST00000233561.2, ENSMUST00000233088.2, ENSMUST00000156029.8, ENSMUST00000233646.2, ENSMUST00000004985.11, ENSMUST00000127007.2	Brpf3
ENSMUSG00000063952.17	E031	93.8026	0.01781	0.0608547	0.80515	1	15.3137	14.9947	-0.0644763	chr17	29054736	29054803	68	+	116	117	97	84	73	85	ENSMUST00000233701.2, ENSMUST00000140973.9, ENSMUST00000140587.9, ENSMUST00000233709.2, ENSMUST00000232705.2, ENSMUST00000233561.2, ENSMUST00000233088.2, ENSMUST00000156029.8, ENSMUST00000233646.2, ENSMUST00000004985.11, ENSMUST00000233182.2, ENSMUST00000127007.2, ENSMUST00000144022.9, ENSMUST00000233520.2	Brpf3
ENSMUSG00000063952.17	E032	88.0967	0.00991686	0.164852	0.684728	1	14.5129	14.866	0.0733704	chr17	29054804	29054890	87	+	101	124	102	78	69	69	ENSMUST00000233701.2, ENSMUST00000140973.9, ENSMUST00000140587.9, ENSMUST00000233709.2, ENSMUST00000232705.2, ENSMUST00000233561.2, ENSMUST00000233088.2, ENSMUST00000156029.8, ENSMUST00000233646.2, ENSMUST00000004985.11, ENSMUST00000127007.2, ENSMUST00000144022.9, ENSMUST00000233520.2	Brpf3
ENSMUSG00000063952.17	E033	18.4045	0.025653	1.0951	0.295343	1	7.41182	6.47941	-0.392997	chr17	29054891	29055483	593	+	11	29	20	20	13	21	ENSMUST00000156029.8	Brpf3
ENSMUSG00000063952.17	E034	57.0289	0.00564886	0.0220386	0.881984	1	11.9168	12.01	0.0233404	chr17	29055484	29055495	12	+	55	70	85	51	39	53	ENSMUST00000232997.2, ENSMUST00000233701.2, ENSMUST00000140973.9, ENSMUST00000140587.9, ENSMUST00000233709.2, ENSMUST00000232705.2, ENSMUST00000233561.2, ENSMUST00000233088.2, ENSMUST00000156029.8, ENSMUST00000233646.2, ENSMUST00000004985.11, ENSMUST00000127007.2, ENSMUST00000144022.9, ENSMUST00000233520.2	Brpf3
ENSMUSG00000063952.17	E035	133.723	0.00389813	0.611902	0.434072	1	17.5679	18.1738	0.106196	chr17	29055496	29055674	179	+	130	177	199	116	101	108	ENSMUST00000232997.2, ENSMUST00000233701.2, ENSMUST00000140973.9, ENSMUST00000140587.9, ENSMUST00000233709.2, ENSMUST00000232705.2, ENSMUST00000233561.2, ENSMUST00000233088.2, ENSMUST00000156029.8, ENSMUST00000233646.2, ENSMUST00000004985.11, ENSMUST00000127007.2, ENSMUST00000144022.9	Brpf3
ENSMUSG00000063952.17	E036	96.2005	0.00228381	1.35696	0.244065	1	14.9157	15.703	0.157753	chr17	29055675	29055765	91	+	99	135	135	80	72	77	ENSMUST00000232997.2, ENSMUST00000233701.2, ENSMUST00000140973.9, ENSMUST00000140587.9, ENSMUST00000233709.2, ENSMUST00000232705.2, ENSMUST00000233561.2, ENSMUST00000233088.2, ENSMUST00000156029.8, ENSMUST00000233646.2, ENSMUST00000004985.11, ENSMUST00000127007.2	Brpf3
ENSMUSG00000063952.17	E038	292.396	0.000938022	0.35836	0.549418	1	25.2197	25.5266	0.0408067	chr17	29055829	29056347	519	+	271	390	426	222	258	251	ENSMUST00000232997.2, ENSMUST00000233701.2, ENSMUST00000140973.9, ENSMUST00000233709.2, ENSMUST00000232705.2, ENSMUST00000233561.2, ENSMUST00000233088.2, ENSMUST00000156029.8, ENSMUST00000233646.2, ENSMUST00000004985.11	Brpf3
ENSMUSG00000063952.17	E039	466.632	0.00240909	0.0687005	0.793238	1	30.9252	30.6911	-0.0273119	chr17	29056348	29057328	981	+	433	577	686	377	420	398	ENSMUST00000232997.2, ENSMUST00000140973.9, ENSMUST00000233709.2, ENSMUST00000233561.2, ENSMUST00000233088.2, ENSMUST00000156029.8, ENSMUST00000233646.2, ENSMUST00000004985.11	Brpf3
ENSMUSG00000063952.17	E040	46.1994	0.0215602	3.96128e-05	0.994978	1	10.8144	10.7648	-0.0136934	chr17	29057329	29057467	139	+	56	63	47	42	45	30	ENSMUST00000232997.2, ENSMUST00000140973.9, ENSMUST00000233088.2, ENSMUST00000156029.8, ENSMUST00000004985.11	Brpf3
ENSMUSG00000063952.17	E041	7.28046	0.542267	0.223814	0.636149	1	4.08369	4.51899	0.293725	chr17	29057468	29057515	48	+	14	2	11	13	3	0	ENSMUST00000004985.11, ENSMUST00000232997.2, ENSMUST00000233088.2, ENSMUST00000140973.9	Brpf3
ENSMUSG00000063972.14	E002	267.199	0.018368	0.0182362	0.892579	1	24.5361	24.2034	-0.0455554	chr2	38613386	38617927	4542	-	276	309	203	345	315	160	ENSMUST00000168098.8, ENSMUST00000112877.8, ENSMUST00000076275.11	Nr6a1
ENSMUSG00000063972.14	E003	13.6393	0.013573	0.52726	0.467761	1	6.18997	5.60951	-0.286795	chr2	38619495	38619647	153	-	12	15	10	15	18	12	ENSMUST00000168098.8, ENSMUST00000112877.8, ENSMUST00000076275.11	Nr6a1
ENSMUSG00000063972.14	E004	15.3499	0.0347085	1.05341	0.304722	1	5.84235	6.84807	0.463294	chr2	38621058	38621179	122	-	12	32	12	16	13	11	ENSMUST00000168098.8, ENSMUST00000112877.8, ENSMUST00000076275.11	Nr6a1
ENSMUSG00000063972.14	E005	2.39945	0.0835579	0.775622	0.378483	1	2.78216	2.07313	-0.850129	chr2	38627609	38627910	302	-	2	1	2	4	1	4	ENSMUST00000123342.2	Nr6a1
ENSMUSG00000063972.14	E006	2.89383	0.257249	0.747943	0.387128	1	3.06611	2.28401	-0.851322	chr2	38628739	38628898	160	-	3	3	0	1	4	6	ENSMUST00000128688.2	Nr6a1
ENSMUSG00000063972.14	E007	25.7019	0.0110345	0.248692	0.617998	1	8.3252	7.88667	-0.158916	chr2	38628899	38629146	248	-	20	39	15	36	28	18	ENSMUST00000168098.8, ENSMUST00000123342.2, ENSMUST00000112877.8, ENSMUST00000128688.2, ENSMUST00000076275.11	Nr6a1
ENSMUSG00000063972.14	E008	5.37112	0.107241	0.300531	0.583549	1	3.935	3.46284	-0.370181	chr2	38629147	38629153	7	-	5	8	1	9	2	7	ENSMUST00000076275.11, ENSMUST00000142113.8, ENSMUST00000123342.2, ENSMUST00000112877.8, ENSMUST00000128688.2, ENSMUST00000168098.8	Nr6a1
ENSMUSG00000063972.14	E009	9.77552	0.145478	0.285241	0.593286	1	5.33339	4.62658	-0.412972	chr2	38630392	38630435	44	-	9	15	1	22	5	6	ENSMUST00000076275.11, ENSMUST00000142113.8, ENSMUST00000123342.2, ENSMUST00000112877.8, ENSMUST00000128688.2, ENSMUST00000168098.8	Nr6a1
ENSMUSG00000063972.14	E010	10.4708	0.0805222	0.681239	0.40916	1	5.55709	4.72082	-0.47395	chr2	38630436	38630476	41	-	10	15	1	21	9	6	ENSMUST00000076275.11, ENSMUST00000132636.8, ENSMUST00000142113.8, ENSMUST00000123342.2, ENSMUST00000112877.8, ENSMUST00000128688.2, ENSMUST00000168098.8	Nr6a1
ENSMUSG00000063972.14	E011	14.8714	0.0127265	0.0310438	0.860143	1	6.19439	6.17774	-0.00784554	chr2	38630477	38630554	78	-	13	17	15	24	13	8	ENSMUST00000076275.11, ENSMUST00000132636.8, ENSMUST00000142113.8, ENSMUST00000112877.8, ENSMUST00000128688.2, ENSMUST00000168098.8	Nr6a1
ENSMUSG00000063972.14	E012	12.6559	0.0192646	0.160319	0.688863	1	5.91709	5.45518	-0.236578	chr2	38630555	38630619	65	-	10	12	13	22	10	9	ENSMUST00000076275.11, ENSMUST00000132636.8, ENSMUST00000142113.8, ENSMUST00000142130.2, ENSMUST00000112877.8, ENSMUST00000128688.2, ENSMUST00000168098.8	Nr6a1
ENSMUSG00000063972.14	E014	18.4731	0.0700822	0.00430519	0.947685	1	7.1675	6.52858	-0.272826	chr2	38632819	38632968	150	-	16	17	17	40	9	11	ENSMUST00000076275.11, ENSMUST00000132636.8, ENSMUST00000156301.8, ENSMUST00000142113.8, ENSMUST00000142130.2, ENSMUST00000112877.8, ENSMUST00000128688.2, ENSMUST00000168098.8	Nr6a1
ENSMUSG00000063972.14	E015	7.01538	0.130003	0.00113542	0.97312	1	4.45955	3.95575	-0.347553	chr2	38632969	38632969	1	-	8	6	4	18	2	3	ENSMUST00000076275.11, ENSMUST00000132636.8, ENSMUST00000156301.8, ENSMUST00000203202.2, ENSMUST00000142113.8, ENSMUST00000142130.2, ENSMUST00000112877.8, ENSMUST00000128688.2, ENSMUST00000168098.8	Nr6a1
ENSMUSG00000063972.14	E016	7.91011	0.117403	0.0711686	0.789643	1	4.73641	4.18287	-0.360536	chr2	38632970	38632973	4	-	10	6	4	18	2	6	ENSMUST00000076275.11, ENSMUST00000132636.8, ENSMUST00000156301.8, ENSMUST00000142113.8, ENSMUST00000142130.2, ENSMUST00000112877.8, ENSMUST00000203202.2, ENSMUST00000168098.8	Nr6a1
ENSMUSG00000063972.14	E017	8.36631	0.0719344	0.000155886	0.990038	1	4.72973	4.47005	-0.163869	chr2	38638848	38638903	56	-	11	6	6	18	5	3	ENSMUST00000076275.11, ENSMUST00000132636.8, ENSMUST00000156301.8, ENSMUST00000142113.8, ENSMUST00000142130.2, ENSMUST00000112877.8, ENSMUST00000203202.2, ENSMUST00000168098.8	Nr6a1
ENSMUSG00000063972.14	E018	18.7505	0.0119872	0.621319	0.430558	1	7.19702	6.52775	-0.285219	chr2	38650199	38650441	243	-	21	14	15	26	19	16	ENSMUST00000076275.11, ENSMUST00000132636.8, ENSMUST00000156301.8, ENSMUST00000142113.8, ENSMUST00000142130.2, ENSMUST00000112877.8, ENSMUST00000203202.2, ENSMUST00000168098.8	Nr6a1
ENSMUSG00000063972.14	E020	1.60997	0.137246	0.958185	0.327644	1	1.60447	2.45451	1.22803	chr2	38671932	38672092	161	-	3	4	0	0	2	1	ENSMUST00000123099.2	Nr6a1
ENSMUSG00000063972.14	E021	5.75872	0.0332236	0.00748303	0.931065	1	3.81761	3.91972	0.0764712	chr2	38674405	38674481	77	-	6	10	2	6	5	6	ENSMUST00000123099.2, ENSMUST00000142113.8, ENSMUST00000156301.8, ENSMUST00000168098.8	Nr6a1
ENSMUSG00000063972.14	E022	3.53876	0.151608	7.48022e-05	0.993099	1	2.92905	3.18637	0.243581	chr2	38674482	38674527	46	-	3	9	0	3	4	3	ENSMUST00000142113.8, ENSMUST00000168098.8	Nr6a1
ENSMUSG00000063972.14	E026	4.78764	0.103961	0.92148	0.337087	1	2.9306	3.99681	0.898201	chr2	38775208	38775249	42	-	12	4	2	4	4	2	ENSMUST00000142130.2, ENSMUST00000112877.8, ENSMUST00000076275.11	Nr6a1
ENSMUSG00000063972.14	E027	6.40054	0.0508034	0.720215	0.396073	1	3.7014	4.44476	0.530442	chr2	38816130	38816229	100	-	9	8	6	3	6	7	ENSMUST00000142130.2, ENSMUST00000112877.8, ENSMUST00000076275.11	Nr6a1
ENSMUSG00000064023.5	E006	3.1465	0.0736224	0.25054	0.616695	1	3.04085	2.74667	-0.294256	chr7	43448489	43448751	263	+	1	6	5	5	1	2	ENSMUST00000205537.2, ENSMUST00000085461.4	Klk8
ENSMUSG00000064023.5	E008	1.74828	0.31095	0.0854712	0.770016	1	1.86152	2.263	0.564168	chr7	43451504	43451637	134	+	2	0	6	1	1	1	ENSMUST00000206465.2, ENSMUST00000205537.2, ENSMUST00000085461.4	Klk8
ENSMUSG00000064023.5	E009	1.90092	0.0917523	0.246455	0.619583	1	2.40199	2.10485	-0.381549	chr7	43453038	43453095	58	+	1	3	3	1	1	3	ENSMUST00000206465.2, ENSMUST00000205537.2, ENSMUST00000085461.4	Klk8
ENSMUSG00000064023.5	E010	2.08666	0.0881634	0.117196	0.732095	1	2.14891	2.39746	0.316252	chr7	43453096	43453246	151	+	3	3	3	1	1	2	ENSMUST00000206465.2, ENSMUST00000085461.4	Klk8
ENSMUSG00000064030.16	E001	50.8908	0.01374	0.0335885	0.854585	1	11.3928	11.289	-0.0273219	chr10	128583758	128583867	110	+	52	47	71	33	52	56	ENSMUST00000163377.10	Pym1
ENSMUSG00000064030.16	E003	3.13032	0.197861	1.09688	0.294953	1	3.37706	2.30472	-1.10474	chr10	128584397	128584435	39	+	1	5	1	4	7	1	ENSMUST00000065210.10, ENSMUST00000218218.2	Pym1
ENSMUSG00000064030.16	E004	1.77965	0.0782421	0.230976	0.630801	1	1.95441	2.32399	0.500353	chr10	128586152	128586206	55	+	2	2	3	2	0	2	ENSMUST00000218218.2	Pym1
ENSMUSG00000064030.16	E005	80.755	0.0181852	0.00411122	0.948876	1	14.1213	14.2326	0.0238764	chr10	128601016	128601109	94	+	68	84	126	55	102	64	ENSMUST00000065210.10, ENSMUST00000163377.10, ENSMUST00000218218.2	Pym1
ENSMUSG00000064030.16	E006	327.918	0.0125136	0.083644	0.772419	1	26.5109	26.8237	0.0401482	chr10	128601479	128602428	950	+	298	360	472	313	289	285	ENSMUST00000065210.10, ENSMUST00000163377.10, ENSMUST00000218218.2	Pym1
ENSMUSG00000064032.3	E003	13.6109	0.057988	1.15577	0.282346	1	5.76769	5.72616	-0.0210409	chr19	10176554	10179746	3193	+	42	1	3	18	2	10	ENSMUST00000081739.2, ENSMUST00000150038.2	Gm10143
ENSMUSG00000064037.14	E003	2.00969	0.106508	0.0031479	0.955257	1	2.2594	2.25783	-0.00200929	chr5	31652097	31652110	14	+	3	2	2	4	0	1	ENSMUST00000076949.13, ENSMUST00000201881.4, ENSMUST00000202394.4	Gpn1
ENSMUSG00000064037.14	E004	17.4372	0.0379676	1.10996	0.29209	1	6.11395	7.13755	0.451956	chr5	31652111	31652137	27	+	24	31	16	17	12	8	ENSMUST00000076949.13, ENSMUST00000201881.4, ENSMUST00000202394.4, ENSMUST00000201053.4	Gpn1
ENSMUSG00000064037.14	E007	2.97894	0.0595813	0.0383749	0.844692	1	2.85048	2.69543	-0.161716	chr5	31652345	31652609	265	+	4	2	4	2	5	1	ENSMUST00000201881.4, ENSMUST00000200870.2	Gpn1
ENSMUSG00000064037.14	E008	2.65962	0.0621293	0.0846113	0.771143	1	2.46976	2.70006	0.257706	chr5	31652610	31652694	85	+	5	3	2	1	2	3	ENSMUST00000201881.4	Gpn1
ENSMUSG00000064037.14	E009	47.2889	0.024809	0.231257	0.630593	1	10.6178	11.2053	0.160382	chr5	31652862	31652955	94	+	50	83	47	40	36	38	ENSMUST00000076949.13, ENSMUST00000201942.4, ENSMUST00000202394.4, ENSMUST00000200870.2, ENSMUST00000201053.4, ENSMUST00000201881.4	Gpn1
ENSMUSG00000064037.14	E011	28.0447	0.0267867	0.117316	0.731964	1	8.65506	8.35534	-0.103683	chr5	31654655	31654668	14	+	24	48	27	26	25	24	ENSMUST00000076949.13, ENSMUST00000201942.4, ENSMUST00000202394.4, ENSMUST00000200870.2, ENSMUST00000201053.4, ENSMUST00000201881.4	Gpn1
ENSMUSG00000064037.14	E012	28.2128	0.0150453	0.00704681	0.9331	1	8.54193	8.464	-0.0269619	chr5	31654669	31654694	26	+	29	44	28	28	25	20	ENSMUST00000076949.13, ENSMUST00000202394.4, ENSMUST00000201942.4, ENSMUST00000201053.4, ENSMUST00000201881.4	Gpn1
ENSMUSG00000064037.14	E013	6.11648	0.116314	0.00181611	0.966008	1	4.02446	3.92197	-0.074753	chr5	31654695	31655060	366	+	9	8	4	2	4	10	ENSMUST00000201881.4, ENSMUST00000202394.4	Gpn1
ENSMUSG00000064037.14	E015	32.5296	0.00483	1.1012	0.294003	1	8.65421	9.4097	0.246823	chr5	31655684	31655750	67	+	42	37	46	28	26	21	ENSMUST00000076949.13, ENSMUST00000201881.4, ENSMUST00000201942.4, ENSMUST00000201053.4	Gpn1
ENSMUSG00000064037.14	E017	25.1685	0.0274272	0.504493	0.477532	1	7.61925	8.33987	0.265249	chr5	31656611	31656626	16	+	33	25	39	11	24	23	ENSMUST00000076949.13, ENSMUST00000201881.4, ENSMUST00000201942.4, ENSMUST00000201053.4	Gpn1
ENSMUSG00000064037.14	E018	26.5147	0.0306181	0.427572	0.513183	1	7.81156	8.55669	0.267653	chr5	31656627	31656648	22	+	35	23	44	13	24	24	ENSMUST00000076949.13, ENSMUST00000201881.4, ENSMUST00000201942.4	Gpn1
ENSMUSG00000064037.14	E019	36.4797	0.0788576	0.0573588	0.81072	1	9.19524	9.96502	0.237727	chr5	31658198	31658276	79	+	52	20	65	22	25	38	ENSMUST00000076949.13, ENSMUST00000201881.4, ENSMUST00000201942.4	Gpn1
ENSMUSG00000064037.14	E020	40.3993	0.026408	1.30512	0.253281	1	9.3556	10.6808	0.392585	chr5	31658456	31658550	95	+	58	38	64	24	25	39	ENSMUST00000076949.13, ENSMUST00000201881.4, ENSMUST00000201942.4	Gpn1
ENSMUSG00000064037.14	E021	2.64763	0.0502637	1.10144	0.29395	1	3.02344	2.24858	-0.855957	chr5	31658551	31660368	1818	+	2	3	2	2	4	3	ENSMUST00000201881.4	Gpn1
ENSMUSG00000064037.14	E022	34.9833	0.0219956	0.705068	0.401086	1	8.98493	9.78564	0.252184	chr5	31660735	31660780	46	+	44	49	42	22	21	38	ENSMUST00000076949.13, ENSMUST00000201942.4	Gpn1
ENSMUSG00000064037.14	E023	1.5965	0.601244	0.884306	0.347025	1	2.45912	1.52826	-1.37395	chr5	31660781	31660874	94	+	3	0	0	0	4	2	ENSMUST00000201942.4	Gpn1
ENSMUSG00000064037.14	E025	42.7261	0.0116597	0.0336281	0.8545	1	10.4746	10.3692	-0.0300481	chr5	31662297	31662379	83	+	40	44	69	31	41	39	ENSMUST00000076949.13	Gpn1
ENSMUSG00000064037.14	E026	39.5786	0.00942033	0.182097	0.669577	1	10.201	9.89269	-0.09098	chr5	31663537	31663576	40	+	35	40	64	38	32	35	ENSMUST00000076949.13	Gpn1
ENSMUSG00000064037.14	E027	7.17772	0.0590333	0.001442	0.969709	1	4.27437	4.33342	0.0397891	chr5	31664405	31664817	413	+	9	13	4	7	4	7	ENSMUST00000202515.2	Gpn1
ENSMUSG00000064037.14	E028	62.4397	0.0204203	0.720197	0.396079	1	12.9913	12.102	-0.213281	chr5	31664818	31664908	91	+	47	66	99	72	51	50	ENSMUST00000076949.13, ENSMUST00000202515.2	Gpn1
ENSMUSG00000064043.16	E010	12.8476	0.0248926	0.00220575	0.962541	1	5.42241	5.58556	0.086236	chr17	47624719	47626426	1708	+	12	43	9	10	5	5	ENSMUST00000188730.7, ENSMUST00000191153.7, ENSMUST00000188947.7, ENSMUST00000190080.9, ENSMUST00000190020.4	Trerf1
ENSMUSG00000064043.16	E013	3.49124	0.148664	0.501248	0.478952	1	3.22257	2.7736	-0.433955	chr17	47628697	47628847	151	+	1	13	2	5	0	2	ENSMUST00000188730.7, ENSMUST00000191153.7, ENSMUST00000188947.7, ENSMUST00000190080.9, ENSMUST00000190020.4	Trerf1
ENSMUSG00000064043.16	E025	1.99479	0.0770998	0.0262184	0.871368	1	2.10568	2.22424	0.158259	chr17	47659576	47659782	207	+	2	5	3	1	2	0	ENSMUST00000190080.9, ENSMUST00000190020.4	Trerf1
ENSMUSG00000064043.16	E027	3.92035	0.13374	0.0211368	0.884407	1	2.97048	3.12014	0.142185	chr17	47664659	47664870	212	+	3	12	5	0	5	1	ENSMUST00000190080.9, ENSMUST00000190020.4	Trerf1
ENSMUSG00000064043.16	E028	6.97314	0.120581	0.549131	0.458673	1	3.64277	4.21605	0.423476	chr17	47669835	47670388	554	+	9	13	14	3	4	2	ENSMUST00000190080.9, ENSMUST00000190020.4	Trerf1
ENSMUSG00000064043.16	E029	15.2619	0.0198373	0.316098	0.573962	1	6.29026	5.89695	-0.188177	chr17	47670389	47672883	2495	+	16	40	15	13	11	3	ENSMUST00000190080.9	Trerf1
ENSMUSG00000064057.13	E003	1.49302	0.127853	0.557241	0.455374	1	1.82579	2.13202	0.447876	chr11	49555197	49555432	236	+	0	5	2	1	1	1	ENSMUST00000076006.5, ENSMUST00000043873.10	Scgb3a1
ENSMUSG00000064057.13	E004	2.58984	0.229739	0.2697	0.603533	1	2.98591	2.28213	-0.777038	chr11	49555795	49555945	151	+	1	4	3	4	0	4	ENSMUST00000076006.5, ENSMUST00000043873.10	Scgb3a1
ENSMUSG00000064061.14	E003	8.65573	0.0182483	0.142794	0.705519	1	4.80689	4.46954	-0.21118	chr16	48746242	48746465	224	-	14	12	9	7	5	6	ENSMUST00000121869.8, ENSMUST00000114516.8, ENSMUST00000139350.8, ENSMUST00000147358.8	Dzip3
ENSMUSG00000064061.14	E004	13.421	0.0734909	1.32205	0.250224	1	4.80155	6.10914	0.700526	chr16	48746466	48747228	763	-	35	13	15	4	9	5	ENSMUST00000139350.8	Dzip3
ENSMUSG00000064061.14	E005	4.78661	0.0408497	0.954981	0.328455	1	3.00087	3.68844	0.597056	chr16	48747229	48747448	220	-	6	12	6	0	4	3	ENSMUST00000151950.2, ENSMUST00000139350.8	Dzip3
ENSMUSG00000064061.14	E006	4.33612	0.111293	0.502811	0.478268	1	2.99826	3.44552	0.402318	chr16	48747449	48747708	260	-	5	10	6	1	6	0	ENSMUST00000151950.2, ENSMUST00000123961.2, ENSMUST00000139350.8	Dzip3
ENSMUSG00000064061.14	E007	1.87604	0.264573	0.0368562	0.847758	1	2.2696	2.12464	-0.190686	chr16	48747709	48747904	196	-	1	1	6	1	2	1	ENSMUST00000123961.2, ENSMUST00000139350.8	Dzip3
ENSMUSG00000064061.14	E008	3.08382	0.138058	0.0270742	0.869304	1	2.77636	2.80621	0.0309205	chr16	48747905	48748006	102	-	2	5	7	0	3	3	ENSMUST00000139350.8, ENSMUST00000151950.2, ENSMUST00000123961.2, ENSMUST00000114516.8, ENSMUST00000121869.8, ENSMUST00000147358.8	Dzip3
ENSMUSG00000064061.14	E010	3.96527	0.159295	0.0107263	0.917512	1	3.20192	3.16212	-0.0361845	chr16	48748093	48748218	126	-	2	10	6	0	5	3	ENSMUST00000139350.8, ENSMUST00000151950.2, ENSMUST00000123961.2, ENSMUST00000114516.8, ENSMUST00000121869.8, ENSMUST00000147358.8	Dzip3
ENSMUSG00000064061.14	E012	5.33779	0.0297232	0.0451913	0.831653	1	3.58694	3.6897	0.0817927	chr16	48749979	48750110	132	-	6	12	6	3	4	3	ENSMUST00000139350.8, ENSMUST00000151950.2, ENSMUST00000123961.2, ENSMUST00000114516.8, ENSMUST00000121869.8, ENSMUST00000147358.8	Dzip3
ENSMUSG00000064061.14	E013	2.7343	0.129119	0.157765	0.691223	1	2.77904	2.50668	-0.298189	chr16	48750111	48750118	8	-	4	7	0	1	2	3	ENSMUST00000139350.8, ENSMUST00000123961.2, ENSMUST00000114516.8, ENSMUST00000121869.8, ENSMUST00000147358.8	Dzip3
ENSMUSG00000064061.14	E014	4.19071	0.1831	0.0929762	0.760427	1	3.21139	3.17123	-0.0364128	chr16	48751531	48751656	126	-	10	7	0	3	2	3	ENSMUST00000139350.8, ENSMUST00000123961.2, ENSMUST00000114516.8, ENSMUST00000121869.8, ENSMUST00000147358.8	Dzip3
ENSMUSG00000064061.14	E015	4.39497	0.0433881	1.02908	0.310374	1	2.781	3.53901	0.697362	chr16	48754157	48754258	102	-	7	11	4	3	3	0	ENSMUST00000121869.8, ENSMUST00000114516.8, ENSMUST00000139350.8, ENSMUST00000147358.8	Dzip3
ENSMUSG00000064061.14	E016	1.57616	0.504533	0.294098	0.587606	1	1.602	2.20478	0.922424	chr16	48755862	48755949	88	-	0	7	2	0	2	0	ENSMUST00000121869.8, ENSMUST00000114516.8, ENSMUST00000139350.8, ENSMUST00000147358.8	Dzip3
ENSMUSG00000064061.14	E018	2.80862	0.294502	0.659323	0.416799	1	3.19966	2.34931	-0.893219	chr16	48757333	48757436	104	-	1	8	1	0	4	4	ENSMUST00000121869.8, ENSMUST00000114516.8, ENSMUST00000139350.8, ENSMUST00000147358.8	Dzip3
ENSMUSG00000064061.14	E019	3.8829	0.0336249	0.327838	0.566935	1	3.4032	2.92512	-0.437983	chr16	48758797	48758893	97	-	5	6	4	2	3	4	ENSMUST00000121869.8, ENSMUST00000114516.8, ENSMUST00000139350.8, ENSMUST00000147358.8	Dzip3
ENSMUSG00000064061.14	E023	3.97468	0.0879391	0.0259459	0.872032	1	3.00285	3.14339	0.132311	chr16	48762439	48762566	128	-	9	6	2	3	4	0	ENSMUST00000121869.8, ENSMUST00000114516.8	Dzip3
ENSMUSG00000064061.14	E025	2.8101	0.0706179	1.18911	0.275509	1	1.96724	2.85027	1.07152	chr16	48765126	48765291	166	-	8	4	2	1	1	1	ENSMUST00000121869.8, ENSMUST00000114516.8	Dzip3
ENSMUSG00000064061.14	E028	1.70714	0.310289	0.0235684	0.877988	1	1.96202	2.04851	0.124609	chr16	48768038	48768085	48	-	5	1	1	0	3	0	ENSMUST00000121869.8, ENSMUST00000114516.8, ENSMUST00000133377.2	Dzip3
ENSMUSG00000064061.14	E029	3.09731	0.254779	0.510654	0.474856	1	2.2659	2.97406	0.786145	chr16	48768770	48768939	170	-	7	1	7	0	3	1	ENSMUST00000121869.8, ENSMUST00000114516.8, ENSMUST00000133377.2	Dzip3
ENSMUSG00000064061.14	E030	1.74318	0.597063	0.3671	0.544589	1	1.60141	2.28842	1.03108	chr16	48770364	48770396	33	-	3	0	6	0	2	0	ENSMUST00000121869.8, ENSMUST00000114516.8, ENSMUST00000133377.2	Dzip3
ENSMUSG00000064061.14	E031	7.26683	0.137258	1.05726	0.303841	1	3.58438	4.56777	0.702672	chr16	48771906	48772523	618	-	8	10	19	3	6	1	ENSMUST00000121869.8	Dzip3
ENSMUSG00000064061.14	E032	1.47401	0.377657	0.0038626	0.950444	1	1.97526	1.85939	-0.174597	chr16	48774090	48774166	77	-	2	1	3	3	0	0	ENSMUST00000121869.8, ENSMUST00000114516.8, ENSMUST00000133377.2	Dzip3
ENSMUSG00000064061.14	E038	1.72327	0.271854	0.000217351	0.988237	1	1.96616	2.04738	0.116923	chr16	48792585	48792699	115	-	5	0	2	1	2	0	ENSMUST00000121869.8, ENSMUST00000114516.8	Dzip3
ENSMUSG00000064061.14	E039	2.52294	0.228167	0.0959924	0.756693	1	2.77466	2.30281	-0.538775	chr16	48795786	48795910	125	-	5	1	3	1	5	0	ENSMUST00000121869.8, ENSMUST00000114516.8	Dzip3
ENSMUSG00000064061.14	E040	1.75353	0.0790592	0.709629	0.399567	1	2.53749	1.84559	-0.919842	chr16	48798245	48798325	81	-	1	3	2	1	3	1	ENSMUST00000121869.8, ENSMUST00000114516.8	Dzip3
ENSMUSG00000064061.14	E042	3.54774	0.127346	0.113687	0.735985	1	2.77662	3.09547	0.314394	chr16	48801262	48801417	156	-	4	11	2	0	3	3	ENSMUST00000121869.8, ENSMUST00000114516.8	Dzip3
ENSMUSG00000064061.14	E043	2.83853	0.341631	0.0573835	0.81068	1	2.53452	2.76515	0.251771	chr16	48802423	48802495	73	-	1	10	3	0	1	4	ENSMUST00000121869.8, ENSMUST00000114516.8	Dzip3
ENSMUSG00000064061.14	E044	3.60646	0.419899	0.818695	0.365562	1	2.26871	3.3301	1.10972	chr16	48804898	48804998	101	-	4	14	2	0	0	4	ENSMUST00000121869.8, ENSMUST00000114516.8	Dzip3
ENSMUSG00000064061.14	E045	5.59897	0.082715	0.161584	0.687702	1	3.40524	3.85922	0.362402	chr16	48814153	48814304	152	-	10	14	2	4	3	2	ENSMUST00000121869.8, ENSMUST00000114516.8	Dzip3
ENSMUSG00000064061.14	E046	3.74518	0.0393905	0.118477	0.730692	1	3.20983	2.92847	-0.265376	chr16	48814305	48814528	224	-	6	7	2	3	3	2	ENSMUST00000121869.8	Dzip3
ENSMUSG00000064065.16	E001	17.4024	0.0930084	0.225894	0.634586	1	6.49703	6.93271	0.189568	chr10	6835796	6840438	4643	-	11	36	20	21	14	8	ENSMUST00000105617.8	Ipcef1
ENSMUSG00000064068.16	E003	3.92312	0.125496	0.732708	0.392007	1	2.82832	3.60859	0.704944	chr3	89116394	89116395	2	-	2	8	6	6	1	2	ENSMUST00000118964.10, ENSMUST00000174218.8, ENSMUST00000239452.2, ENSMUST00000138249.8, ENSMUST00000073572.12, ENSMUST00000173475.8	Mtx1
ENSMUSG00000064068.16	E004	5.72614	0.032344	0.900071	0.342763	1	3.51964	4.25449	0.549356	chr3	89116396	89116398	3	-	4	10	8	7	3	4	ENSMUST00000118964.10, ENSMUST00000174218.8, ENSMUST00000173475.8, ENSMUST00000129055.2, ENSMUST00000138249.8, ENSMUST00000073572.12, ENSMUST00000239452.2	Mtx1
ENSMUSG00000064068.16	E005	127.208	0.00185749	0.257618	0.611761	1	17.6677	17.3036	-0.0650029	chr3	89116399	89116519	121	-	116	126	148	112	145	126	ENSMUST00000118964.10, ENSMUST00000174218.8, ENSMUST00000119222.9, ENSMUST00000173475.8, ENSMUST00000129055.2, ENSMUST00000138249.8, ENSMUST00000073572.12, ENSMUST00000239452.2	Mtx1
ENSMUSG00000064068.16	E006	192.298	0.00365391	0.114505	0.735072	1	21.2923	20.9961	-0.0452144	chr3	89116520	89116634	115	-	159	233	206	155	216	207	ENSMUST00000118964.10, ENSMUST00000174218.8, ENSMUST00000119222.9, ENSMUST00000173475.8, ENSMUST00000129055.2, ENSMUST00000138249.8, ENSMUST00000173477.8, ENSMUST00000073572.12, ENSMUST00000239452.2	Mtx1
ENSMUSG00000064068.16	E007	139.78	0.00782265	0.264441	0.607085	1	18.039	18.5869	0.0940696	chr3	89116635	89116662	28	-	126	198	133	113	154	134	ENSMUST00000173593.8, ENSMUST00000118964.10, ENSMUST00000174218.8, ENSMUST00000119222.9, ENSMUST00000173475.8, ENSMUST00000129055.2, ENSMUST00000138249.8, ENSMUST00000173477.8, ENSMUST00000073572.12, ENSMUST00000239452.2	Mtx1
ENSMUSG00000064068.16	E008	160.034	0.012211	0.0167397	0.897055	1	19.3364	19.5582	0.036213	chr3	89116663	89116720	58	-	167	204	135	124	171	172	ENSMUST00000173593.8, ENSMUST00000118964.10, ENSMUST00000174218.8, ENSMUST00000119222.9, ENSMUST00000173475.8, ENSMUST00000129055.2, ENSMUST00000138249.8, ENSMUST00000173477.8, ENSMUST00000174126.8, ENSMUST00000073572.12, ENSMUST00000239452.2	Mtx1
ENSMUSG00000064068.16	E009	103.709	0.00924407	0.000394923	0.984145	1	15.91	15.9175	0.00144336	chr3	89116721	89116728	8	-	104	134	87	83	118	105	ENSMUST00000173593.8, ENSMUST00000118964.10, ENSMUST00000174218.8, ENSMUST00000119222.9, ENSMUST00000173475.8, ENSMUST00000129055.2, ENSMUST00000138249.8, ENSMUST00000173477.8, ENSMUST00000124086.9, ENSMUST00000174126.8, ENSMUST00000073572.12, ENSMUST00000239452.2	Mtx1
ENSMUSG00000064068.16	E010	195.103	0.00541808	0.000194001	0.988887	1	21.3012	21.2594	-0.00634652	chr3	89116812	89116936	125	-	172	240	202	148	238	193	ENSMUST00000173593.8, ENSMUST00000118964.10, ENSMUST00000174218.8, ENSMUST00000119222.9, ENSMUST00000173475.8, ENSMUST00000138249.8, ENSMUST00000173477.8, ENSMUST00000124086.9, ENSMUST00000174126.8, ENSMUST00000073572.12, ENSMUST00000239452.2	Mtx1
ENSMUSG00000064068.16	E012	138.892	0.00524265	0.798398	0.371573	1	17.8713	18.6002	0.125604	chr3	89116953	89116966	14	-	142	162	151	110	171	112	ENSMUST00000173593.8, ENSMUST00000118964.10, ENSMUST00000174218.8, ENSMUST00000119222.9, ENSMUST00000138633.3, ENSMUST00000138249.8, ENSMUST00000173477.8, ENSMUST00000124086.9, ENSMUST00000174126.8, ENSMUST00000073572.12, ENSMUST00000239452.2	Mtx1
ENSMUSG00000064068.16	E013	10.9879	0.0250081	0.515463	0.472783	1	5.05157	5.60984	0.304786	chr3	89116967	89116971	5	-	14	15	9	8	15	6	ENSMUST00000174218.8	Mtx1
ENSMUSG00000064068.16	E015	13.0039	0.126964	0.679423	0.409785	1	6.08164	5.3718	-0.361293	chr3	89117339	89117401	63	-	21	5	7	18	12	12	ENSMUST00000173465.2, ENSMUST00000156847.9, ENSMUST00000138249.8, ENSMUST00000129055.2	Mtx1
ENSMUSG00000064068.16	E016	10.271	0.0406162	1.3466	0.245874	1	5.55043	4.58185	-0.557182	chr3	89117402	89117413	12	-	13	7	5	13	10	12	ENSMUST00000173465.2, ENSMUST00000156847.9, ENSMUST00000129055.2	Mtx1
ENSMUSG00000064068.16	E017	127.103	0.00630413	0.0469982	0.828371	1	17.4298	17.575	0.0258907	chr3	89117414	89117428	15	-	119	147	137	121	156	95	ENSMUST00000118964.10, ENSMUST00000119222.9, ENSMUST00000156847.9, ENSMUST00000173475.8, ENSMUST00000129055.2, ENSMUST00000173465.2, ENSMUST00000138633.3, ENSMUST00000174126.8, ENSMUST00000173477.8, ENSMUST00000073572.12, ENSMUST00000239452.2	Mtx1
ENSMUSG00000064068.16	E018	186.066	0.00120497	0.00086194	0.976578	1	20.7825	20.7907	0.0012688	chr3	89117429	89117490	62	-	184	202	197	176	200	171	ENSMUST00000118964.10, ENSMUST00000119222.9, ENSMUST00000156847.9, ENSMUST00000173475.8, ENSMUST00000173465.2, ENSMUST00000138633.3, ENSMUST00000174126.8, ENSMUST00000173477.8, ENSMUST00000073572.12, ENSMUST00000239452.2	Mtx1
ENSMUSG00000064068.16	E019	5.81809	0.100374	0.0782834	0.779637	1	3.98797	3.83634	-0.112313	chr3	89117491	89117566	76	-	2	4	12	7	7	4	ENSMUST00000138633.3	Mtx1
ENSMUSG00000064068.16	E020	2.02991	0.287895	0.436854	0.508645	1	1.88567	2.71461	1.05284	chr3	89117567	89117572	6	-	1	1	7	2	0	2	ENSMUST00000173239.8, ENSMUST00000138633.3	Mtx1
ENSMUSG00000064068.16	E021	218.903	0.000912097	0.366276	0.545041	1	22.2087	22.5667	0.0522595	chr3	89117573	89117643	71	-	203	253	246	187	235	213	ENSMUST00000173239.8, ENSMUST00000173593.8, ENSMUST00000118964.10, ENSMUST00000119222.9, ENSMUST00000156847.9, ENSMUST00000173475.8, ENSMUST00000173465.2, ENSMUST00000138633.3, ENSMUST00000174126.8, ENSMUST00000173477.8, ENSMUST00000124086.9, ENSMUST00000073572.12, ENSMUST00000239452.2	Mtx1
ENSMUSG00000064068.16	E022	198.12	0.0016922	0.118313	0.730871	1	21.3129	21.5286	0.0325972	chr3	89117644	89117701	58	-	182	226	223	156	216	207	ENSMUST00000173239.8, ENSMUST00000173593.8, ENSMUST00000118964.10, ENSMUST00000119222.9, ENSMUST00000156847.9, ENSMUST00000173465.2, ENSMUST00000138633.3, ENSMUST00000174126.8, ENSMUST00000173477.8, ENSMUST00000124086.9, ENSMUST00000073572.12, ENSMUST00000239452.2	Mtx1
ENSMUSG00000064068.16	E023	188.316	0.00672259	0.0946276	0.758374	1	21.0753	20.757	-0.0490191	chr3	89117702	89117755	54	-	176	187	216	150	196	219	ENSMUST00000173239.8, ENSMUST00000173593.8, ENSMUST00000152789.9, ENSMUST00000118964.10, ENSMUST00000119222.9, ENSMUST00000156847.9, ENSMUST00000173465.2, ENSMUST00000138633.3, ENSMUST00000174126.8, ENSMUST00000173477.8, ENSMUST00000124086.9, ENSMUST00000073572.12, ENSMUST00000239452.2	Mtx1
ENSMUSG00000064068.16	E024	273.941	0.000839968	0.00639394	0.936267	1	24.6989	24.6358	-0.00856867	chr3	89117891	89117980	90	-	255	299	304	239	296	275	ENSMUST00000173239.8, ENSMUST00000173593.8, ENSMUST00000152789.9, ENSMUST00000119222.9, ENSMUST00000156847.9, ENSMUST00000173465.2, ENSMUST00000138633.3, ENSMUST00000174126.8, ENSMUST00000173477.8, ENSMUST00000124086.9, ENSMUST00000073572.12, ENSMUST00000239452.2	Mtx1
ENSMUSG00000064068.16	E025	151.958	0.00130912	0.148059	0.700397	1	19.1018	18.8358	-0.0443394	chr3	89117981	89117983	3	-	145	165	159	133	163	158	ENSMUST00000173239.8, ENSMUST00000173593.8, ENSMUST00000152789.9, ENSMUST00000119222.9, ENSMUST00000156847.9, ENSMUST00000173465.2, ENSMUST00000138633.3, ENSMUST00000174126.8, ENSMUST00000124086.9, ENSMUST00000073572.12, ENSMUST00000239452.2	Mtx1
ENSMUSG00000064068.16	E026	7.40388	0.0199043	0.33684	0.561659	1	4.59953	4.16661	-0.286715	chr3	89117984	89118030	47	-	5	6	10	7	10	7	ENSMUST00000138633.3, ENSMUST00000124086.9	Mtx1
ENSMUSG00000064068.16	E027	7.77021	0.0255389	0.267927	0.604726	1	4.30541	4.71955	0.266458	chr3	89118031	89118143	113	-	6	7	14	8	7	6	ENSMUST00000124086.9	Mtx1
ENSMUSG00000064068.16	E028	278.584	0.00123865	0.490493	0.483707	1	25.0638	24.6125	-0.0609492	chr3	89119990	89120069	80	-	248	287	321	266	301	271	ENSMUST00000173239.8, ENSMUST00000150303.4, ENSMUST00000173593.8, ENSMUST00000152789.9, ENSMUST00000118964.10, ENSMUST00000119222.9, ENSMUST00000156847.9, ENSMUST00000173465.2, ENSMUST00000174126.8, ENSMUST00000173477.8, ENSMUST00000073572.12, ENSMUST00000239452.2	Mtx1
ENSMUSG00000064068.16	E029	7.60064	0.0426195	0.38668	0.53405	1	4.20628	4.71424	0.330738	chr3	89120070	89120183	114	-	6	10	11	11	4	5	ENSMUST00000119222.9	Mtx1
ENSMUSG00000064068.16	E030	247.108	0.00305914	0.240971	0.623506	1	23.7943	23.4195	-0.0525383	chr3	89120184	89120253	70	-	202	265	298	242	269	232	ENSMUST00000173239.8, ENSMUST00000150303.4, ENSMUST00000173593.8, ENSMUST00000152789.9, ENSMUST00000118964.10, ENSMUST00000119222.9, ENSMUST00000156847.9, ENSMUST00000173477.8, ENSMUST00000073572.12, ENSMUST00000239452.2	Mtx1
ENSMUSG00000064068.16	E032	8.8755	0.120914	0.132462	0.715892	1	4.61245	5.0265	0.249603	chr3	89120949	89121119	171	-	7	18	6	14	6	4	ENSMUST00000150303.4	Mtx1
ENSMUSG00000064068.16	E033	159.802	0.00341253	0.249546	0.617395	1	19.6152	19.2296	-0.0630336	chr3	89121120	89121133	14	-	138	166	187	169	165	147	ENSMUST00000173239.8, ENSMUST00000150303.4, ENSMUST00000173593.8, ENSMUST00000118964.10, ENSMUST00000119222.9, ENSMUST00000156847.9, ENSMUST00000173465.2, ENSMUST00000173477.8, ENSMUST00000073572.12, ENSMUST00000239452.2	Mtx1
ENSMUSG00000064068.16	E034	151.818	0.00300423	0.804666	0.369702	1	19.3157	18.6347	-0.113502	chr3	89121134	89121147	14	-	123	165	171	163	160	142	ENSMUST00000173239.8, ENSMUST00000173593.8, ENSMUST00000118964.10, ENSMUST00000119222.9, ENSMUST00000156847.9, ENSMUST00000173465.2, ENSMUST00000173477.8, ENSMUST00000073572.12, ENSMUST00000239452.2	Mtx1
ENSMUSG00000064068.16	E035	127.856	0.00736724	0.71404	0.398106	1	17.932	17.121	-0.144504	chr3	89121148	89121169	22	-	102	136	144	149	131	115	ENSMUST00000173239.8, ENSMUST00000173593.8, ENSMUST00000118964.10, ENSMUST00000156847.9, ENSMUST00000119222.9, ENSMUST00000173465.2, ENSMUST00000073572.12, ENSMUST00000239452.2	Mtx1
ENSMUSG00000064068.16	E036	83.9816	0.00668927	0.926366	0.335809	1	14.7788	13.9505	-0.175645	chr3	89121170	89121184	15	-	76	84	86	99	79	83	ENSMUST00000173239.8, ENSMUST00000173593.8, ENSMUST00000118964.10, ENSMUST00000119222.9, ENSMUST00000173465.2, ENSMUST00000073572.12, ENSMUST00000239452.2	Mtx1
ENSMUSG00000064068.16	E037	66.5406	0.00515994	0.000114327	0.991469	1	12.8628	12.8794	0.00388426	chr3	89121185	89121192	8	-	67	66	75	72	61	62	ENSMUST00000173593.8, ENSMUST00000118964.10, ENSMUST00000119222.9, ENSMUST00000173465.2, ENSMUST00000073572.12, ENSMUST00000239452.2	Mtx1
ENSMUSG00000064068.16	E038	44.2907	0.0306262	0.0716734	0.788916	1	10.7505	10.3836	-0.103218	chr3	89121193	89121214	22	-	46	42	44	59	31	44	ENSMUST00000073572.12, ENSMUST00000118964.10, ENSMUST00000119222.9, ENSMUST00000173593.8, ENSMUST00000239452.2	Mtx1
ENSMUSG00000064080.13	E011	2.85098	0.0517166	0.142853	0.705461	1	2.60735	2.92837	0.335723	chr6	91210088	91210266	179	+	1	6	3	4	3	1	ENSMUST00000113498.9, ENSMUST00000132021.2, ENSMUST00000041544.8, ENSMUST00000134974.2	Fbln2
ENSMUSG00000064080.13	E012	2.67895	0.130881	0.420094	0.51689	1	2.91809	2.2726	-0.722666	chr6	91210267	91210286	20	+	1	2	3	6	3	1	ENSMUST00000113498.9, ENSMUST00000041544.8, ENSMUST00000134974.2	Fbln2
ENSMUSG00000064080.13	E013	20.5977	0.0100498	0.000449368	0.983087	1	7.32291	7.36702	0.0175833	chr6	91210287	91211333	1047	+	10	35	19	17	29	18	ENSMUST00000113498.9, ENSMUST00000041544.8	Fbln2
ENSMUSG00000064080.13	E016	3.55257	0.481396	1.14812	0.283944	1	3.43451	2.55744	-0.852871	chr6	91231423	91231603	181	+	0	8	0	1	5	8	ENSMUST00000113498.9, ENSMUST00000041544.8	Fbln2
ENSMUSG00000064080.13	E018	4.16975	0.0544504	0.0758085	0.78306	1	3.18888	3.56504	0.322733	chr6	91233217	91233385	169	+	0	12	3	3	7	2	ENSMUST00000113498.9, ENSMUST00000041544.8, ENSMUST00000147371.8	Fbln2
ENSMUSG00000064080.13	E019	4.46053	0.0505784	0.239431	0.624618	1	3.56763	3.32511	-0.203787	chr6	91233386	91233426	41	+	0	10	3	7	6	2	ENSMUST00000113498.9, ENSMUST00000041544.8, ENSMUST00000147371.8, ENSMUST00000134286.2	Fbln2
ENSMUSG00000064080.13	E021	5.14454	0.0706886	0.00499604	0.94365	1	3.56858	3.89013	0.249877	chr6	91233862	91233975	114	+	0	14	4	7	5	3	ENSMUST00000113498.9, ENSMUST00000041544.8, ENSMUST00000147371.8, ENSMUST00000134286.2	Fbln2
ENSMUSG00000064080.13	E022	3.74719	0.0604052	0.00873381	0.925542	1	3.05687	3.32113	0.239897	chr6	91234707	91234808	102	+	0	10	3	5	3	3	ENSMUST00000113498.9, ENSMUST00000041544.8, ENSMUST00000147371.8, ENSMUST00000134286.2	Fbln2
ENSMUSG00000064080.13	E024	4.38127	0.0311659	0.960873	0.326967	1	3.0552	3.81607	0.643688	chr6	91240321	91240380	60	+	2	10	5	4	5	2	ENSMUST00000113498.9, ENSMUST00000041544.8, ENSMUST00000134286.2	Fbln2
ENSMUSG00000064080.13	E025	4.45095	0.0356086	0.146304	0.702093	1	3.31894	3.58708	0.224904	chr6	91240381	91240455	75	+	2	8	5	3	8	2	ENSMUST00000113498.9, ENSMUST00000041544.8	Fbln2
ENSMUSG00000064080.13	E026	5.02647	0.0300077	0.0354617	0.850631	1	3.56495	3.71196	0.117019	chr6	91241681	91241818	138	+	4	9	3	4	8	3	ENSMUST00000113498.9, ENSMUST00000041544.8	Fbln2
ENSMUSG00000064080.13	E027	3.94452	0.0434849	0.0553206	0.814051	1	3.31862	3.08192	-0.214094	chr6	91242700	91242843	144	+	3	5	3	3	8	2	ENSMUST00000113498.9, ENSMUST00000041544.8	Fbln2
ENSMUSG00000064080.13	E029	3.13815	0.292097	0.937062	0.333035	1	2.42968	3.27007	0.858993	chr6	91242938	91243066	129	+	6	4	2	0	5	2	ENSMUST00000113498.9, ENSMUST00000137029.2, ENSMUST00000041544.8	Fbln2
ENSMUSG00000064080.13	E030	3.9052	0.0403525	0.746946	0.387445	1	2.91132	3.58477	0.602134	chr6	91243297	91243422	126	+	2	9	4	1	6	3	ENSMUST00000113498.9, ENSMUST00000137029.2, ENSMUST00000041544.8	Fbln2
ENSMUSG00000064080.13	E031	4.74438	0.0641449	0.168448	0.681495	1	3.43965	3.69446	0.206921	chr6	91245520	91245636	117	+	2	9	5	1	10	3	ENSMUST00000113498.9, ENSMUST00000137029.2, ENSMUST00000041544.8	Fbln2
ENSMUSG00000064080.13	E032	4.13652	0.0411519	0.710499	0.399278	1	3.56524	2.93644	-0.561468	chr6	91246070	91246198	129	+	2	4	4	4	6	5	ENSMUST00000113498.9, ENSMUST00000137029.2, ENSMUST00000041544.8	Fbln2
ENSMUSG00000064080.13	E033	4.90845	0.141419	0.00960388	0.921933	1	3.57419	3.58365	0.00764954	chr6	91246946	91247069	124	+	3	6	6	8	2	5	ENSMUST00000113498.9, ENSMUST00000137029.2, ENSMUST00000041544.8	Fbln2
ENSMUSG00000064080.13	E034	19.5536	0.0122714	0.0514369	0.820582	1	7.20793	7.0777	-0.053336	chr6	91248504	91249413	910	+	11	36	12	17	34	11	ENSMUST00000113498.9, ENSMUST00000137029.2, ENSMUST00000041544.8	Fbln2
ENSMUSG00000064090.15	E001	3.13393	0.536295	0.117195	0.732097	1	2.4414	3.12587	0.714591	chr11	26421322	26421403	82	-	9	3	0	5	0	1	ENSMUST00000109504.8	Vrk2
ENSMUSG00000064090.15	E002	43.1479	0.00711345	0.831551	0.361824	1	10.0731	10.7395	0.190253	chr11	26421404	26421786	383	-	54	59	45	47	27	32	ENSMUST00000078362.13, ENSMUST00000109504.8	Vrk2
ENSMUSG00000064090.15	E005	11.0561	0.046909	0.845948	0.357701	1	4.84111	5.74829	0.499352	chr11	26436960	26437018	59	-	15	8	21	8	9	7	ENSMUST00000078362.13, ENSMUST00000109504.8	Vrk2
ENSMUSG00000064090.15	E006	18.6673	0.0099831	0.192389	0.660936	1	6.75765	7.05065	0.124053	chr11	26439773	26439893	121	-	22	21	24	23	13	11	ENSMUST00000078362.13, ENSMUST00000109504.8	Vrk2
ENSMUSG00000064090.15	E007	26.1463	0.0117503	0.744111	0.388347	1	8.56225	7.82827	-0.263294	chr11	26448917	26449049	133	-	24	29	30	36	26	14	ENSMUST00000078362.13, ENSMUST00000109504.8	Vrk2
ENSMUSG00000064090.15	E008	8.07178	0.0185697	0.0326583	0.85659	1	4.63862	4.49185	-0.0932996	chr11	26483841	26484210	370	-	9	10	8	11	5	6	ENSMUST00000124294.8	Vrk2
ENSMUSG00000064090.15	E009	19.5458	0.00825619	0.0857391	0.769665	1	7.16889	6.95063	-0.0904178	chr11	26484211	26484256	46	-	25	22	18	23	18	12	ENSMUST00000078362.13, ENSMUST00000124294.8, ENSMUST00000109504.8	Vrk2
ENSMUSG00000064090.15	E010	18.5752	0.0156623	0.0550291	0.814533	1	6.83016	6.95223	0.051768	chr11	26484257	26484303	47	-	22	20	23	25	15	8	ENSMUST00000078362.13, ENSMUST00000124294.8, ENSMUST00000133487.2, ENSMUST00000109504.8	Vrk2
ENSMUSG00000064090.15	E012	19.3636	0.141113	0.0214745	0.883494	1	7.19842	6.91778	-0.116294	chr11	26485537	26485642	106	-	24	13	26	34	15	4	ENSMUST00000078362.13, ENSMUST00000124294.8, ENSMUST00000133487.2, ENSMUST00000109504.8	Vrk2
ENSMUSG00000064090.15	E015	6.78714	0.23418	0.243343	0.621802	1	4.31563	4.01007	-0.212881	chr11	26497839	26497847	9	-	14	1	5	9	8	2	ENSMUST00000078362.13, ENSMUST00000155728.8, ENSMUST00000109504.8, ENSMUST00000124294.8, ENSMUST00000133487.2	Vrk2
ENSMUSG00000064090.15	E021	24.694	0.0781255	0.0824008	0.77407	1	8.14572	7.85401	-0.107051	chr11	26541587	26541727	141	-	18	44	23	14	30	25	ENSMUST00000156264.2, ENSMUST00000078362.13, ENSMUST00000125545.2, ENSMUST00000155728.8, ENSMUST00000109504.8, ENSMUST00000124294.8	Vrk2
ENSMUSG00000064090.15	E024	8.13987	0.0264392	0.0119191	0.913064	1	4.63438	4.57209	-0.0392703	chr11	26543590	26543603	14	-	9	13	6	5	10	7	ENSMUST00000078362.13, ENSMUST00000125545.2, ENSMUST00000124294.8, ENSMUST00000155728.8	Vrk2
ENSMUSG00000064090.15	E025	7.29325	0.0247156	0.0259698	0.871974	1	4.42065	4.31724	-0.068656	chr11	26543604	26543622	19	-	7	12	6	5	8	7	ENSMUST00000078362.13, ENSMUST00000124294.8, ENSMUST00000155728.8	Vrk2
ENSMUSG00000064090.15	E026	4.21838	0.188368	0.154803	0.693987	1	3.12461	3.52947	0.352606	chr11	26543623	26543920	298	-	3	11	3	2	7	1	ENSMUST00000078362.13, ENSMUST00000155728.8	Vrk2
ENSMUSG00000064105.14	E003	151.157	0.0138549	0.020594	0.885891	1	18.8027	19.1602	0.0595719	chr19	46750044	46751832	1789	+	131	243	123	131	144	158	ENSMUST00000077666.6, ENSMUST00000099373.12, ENSMUST00000235378.2	Cnnm2
ENSMUSG00000064105.14	E004	21.8766	0.0285449	1.38095	0.23994	1	6.98639	8.03523	0.409744	chr19	46842340	46842483	144	+	22	25	33	19	12	24	ENSMUST00000077666.6, ENSMUST00000099373.12, ENSMUST00000235378.2	Cnnm2
ENSMUSG00000064105.14	E006	18.0741	0.121448	0.251515	0.61601	1	7.17558	6.50823	-0.285232	chr19	46845275	46845412	138	+	5	22	27	19	10	29	ENSMUST00000077666.6, ENSMUST00000099373.12	Cnnm2
ENSMUSG00000064105.14	E007	17.4352	0.0115763	0.126434	0.722158	1	6.59581	6.85323	0.111822	chr19	46847382	46847551	170	+	16	23	19	13	11	25	ENSMUST00000077666.6, ENSMUST00000099373.12	Cnnm2
ENSMUSG00000064105.14	E009	14.2129	0.0171363	0.177955	0.673136	1	6.18369	5.86178	-0.155777	chr19	46856977	46857070	94	+	17	13	12	13	11	19	ENSMUST00000077666.6, ENSMUST00000235671.2, ENSMUST00000099373.12	Cnnm2
ENSMUSG00000064105.14	E011	28.9522	0.0132221	1.35805	0.243875	1	8.1309	9.10359	0.33259	chr19	46865647	46865831	185	+	33	40	30	18	32	25	ENSMUST00000077666.6, ENSMUST00000235671.2, ENSMUST00000099373.12	Cnnm2
ENSMUSG00000064105.14	E012	53.5066	0.00293143	0.560351	0.454119	1	11.3693	11.9169	0.140701	chr19	46866272	46866801	530	+	49	77	54	46	45	58	ENSMUST00000077666.6, ENSMUST00000235671.2, ENSMUST00000099373.12	Cnnm2
ENSMUSG00000064109.9	E001	2.22364	0.0978794	0.765892	0.381491	1	1.93023	2.64266	0.907713	chr7	30117137	30117271	135	-	1	8	3	1	0	2	ENSMUST00000075062.5, ENSMUST00000208740.2	Hcst
ENSMUSG00000064109.9	E002	4.20105	0.0551046	0.0230235	0.879396	1	3.33806	3.24862	-0.0785991	chr7	30117513	30117644	132	-	3	10	5	2	3	4	ENSMUST00000075062.5, ENSMUST00000208740.2	Hcst
ENSMUSG00000064109.9	E004	2.67946	0.0584306	0.516981	0.472132	1	2.94774	2.42306	-0.566658	chr7	30118044	30118067	24	-	1	6	3	4	1	2	ENSMUST00000075062.5, ENSMUST00000207504.2	Hcst
ENSMUSG00000064109.9	E005	6.83648	0.0262919	0.00191892	0.965059	1	4.16188	4.19299	0.0215856	chr7	30119129	30119227	99	-	4	12	14	6	4	4	ENSMUST00000075062.5, ENSMUST00000207504.2, ENSMUST00000208740.2	Hcst
ENSMUSG00000064109.9	E006	5.11449	0.070545	0.292688	0.588503	1	3.33964	3.7493	0.334994	chr7	30119228	30119252	25	-	4	8	12	4	4	1	ENSMUST00000075062.5, ENSMUST00000207504.2	Hcst
ENSMUSG00000064109.9	E007	3.50092	0.0729938	1.08386	0.297837	1	2.49338	3.24428	0.761283	chr7	30119253	30119279	27	-	2	6	10	4	0	1	ENSMUST00000075062.5	Hcst
ENSMUSG00000064120.15	E002	21.3916	0.128599	0.168438	0.681503	1	6.99882	7.82891	0.328211	chr17	49735392	49735437	46	+	26	28	9	27	26	12	ENSMUST00000165390.9, ENSMUST00000024797.16	Mocs1
ENSMUSG00000064120.15	E003	81.2818	0.0180318	0.031229	0.85973	1	13.966	14.2521	0.0616485	chr17	49735438	49735469	32	+	58	102	63	76	96	98	ENSMUST00000173033.8, ENSMUST00000165390.9, ENSMUST00000024797.16	Mocs1
ENSMUSG00000064120.15	E004	274.531	0.0120865	0.00235711	0.961278	1	24.4839	24.5393	0.00754236	chr17	49735470	49735592	123	+	214	290	226	239	327	359	ENSMUST00000174647.2, ENSMUST00000165390.9, ENSMUST00000024797.16, ENSMUST00000173362.8, ENSMUST00000173033.8	Mocs1
ENSMUSG00000064120.15	E005	214.691	0.0140921	0.28308	0.59469	1	21.7238	22.4332	0.104685	chr17	49740198	49740223	26	+	167	242	187	178	238	288	ENSMUST00000173362.8, ENSMUST00000173033.8, ENSMUST00000165390.9, ENSMUST00000024797.16	Mocs1
ENSMUSG00000064120.15	E006	395.336	0.00413604	0.108745	0.741578	1	28.7097	28.4455	-0.0323481	chr17	49740224	49740324	101	+	264	404	374	371	481	496	ENSMUST00000165390.9, ENSMUST00000174268.2, ENSMUST00000024797.16, ENSMUST00000173362.8, ENSMUST00000173033.8	Mocs1
ENSMUSG00000064120.15	E007	418.096	0.00163501	0.21902	0.639788	1	29.3457	29.1228	-0.026886	chr17	49742123	49742224	102	+	295	359	445	406	488	527	ENSMUST00000174647.2, ENSMUST00000165390.9, ENSMUST00000174268.2, ENSMUST00000024797.16, ENSMUST00000173362.8, ENSMUST00000173033.8	Mocs1
ENSMUSG00000064120.15	E008	280.883	0.000965981	0.126529	0.722059	1	24.7965	24.6539	-0.0193151	chr17	49742225	49742290	66	+	211	236	292	282	347	322	ENSMUST00000174647.2, ENSMUST00000165390.9, ENSMUST00000024797.16, ENSMUST00000173362.8, ENSMUST00000173033.8	Mocs1
ENSMUSG00000064120.15	E009	12.2558	0.0381199	0.538708	0.462969	1	5.29463	6.01992	0.373642	chr17	49742343	49742560	218	+	8	11	19	14	7	16	ENSMUST00000174268.2	Mocs1
ENSMUSG00000064120.15	E010	5.66013	0.0280797	0.378263	0.538535	1	3.99026	3.53849	-0.348029	chr17	49744739	49744969	231	+	3	3	7	4	10	7	ENSMUST00000165390.9	Mocs1
ENSMUSG00000064120.15	E011	447.433	0.00108808	0.00916861	0.923717	1	30.0481	30.1006	0.00622227	chr17	49746450	49746614	165	+	328	373	490	431	538	537	ENSMUST00000173362.8, ENSMUST00000173033.8, ENSMUST00000174647.2, ENSMUST00000024797.16	Mocs1
ENSMUSG00000064120.15	E013	297.079	0.000972919	0.366855	0.544723	1	25.2029	25.6386	0.057848	chr17	49756128	49756189	62	+	211	292	308	265	372	351	ENSMUST00000173362.8, ENSMUST00000173033.8, ENSMUST00000174647.2, ENSMUST00000024797.16	Mocs1
ENSMUSG00000064120.15	E014	364.132	0.00687508	0.309506	0.577983	1	27.4104	28.011	0.0750911	chr17	49756463	49756574	112	+	237	362	408	281	501	426	ENSMUST00000173362.8, ENSMUST00000173033.8, ENSMUST00000174647.2, ENSMUST00000024797.16	Mocs1
ENSMUSG00000064120.15	E015	381.321	0.000964501	0.202325	0.652851	1	28.0526	28.4014	0.0430599	chr17	49756777	49756889	113	+	264	349	422	337	502	435	ENSMUST00000173362.8, ENSMUST00000173033.8, ENSMUST00000174647.2, ENSMUST00000024797.16	Mocs1
ENSMUSG00000064120.15	E016	381.244	0.000804955	0.00376158	0.951095	1	28.1655	28.2016	0.00446118	chr17	49757290	49757400	111	+	268	350	399	351	466	469	ENSMUST00000173362.8, ENSMUST00000173033.8, ENSMUST00000174647.2, ENSMUST00000024797.16	Mocs1
ENSMUSG00000064120.15	E017	279.249	0.00208745	0.128479	0.720014	1	24.7925	24.5934	-0.0270043	chr17	49759239	49759311	73	+	185	273	279	266	333	352	ENSMUST00000173362.8, ENSMUST00000173033.8, ENSMUST00000174647.2, ENSMUST00000024797.16	Mocs1
ENSMUSG00000064120.15	E018	263.857	0.0014855	0.0520858	0.819473	1	24.1533	24.1044	-0.0067521	chr17	49759312	49759359	48	+	162	252	290	261	328	306	ENSMUST00000174647.2, ENSMUST00000024797.16, ENSMUST00000173362.8, ENSMUST00000173430.2, ENSMUST00000173033.8	Mocs1
ENSMUSG00000064120.15	E019	260.021	0.00291289	0.764236	0.382006	1	24.1765	23.6351	-0.0752023	chr17	49759823	49759870	48	+	159	217	297	272	324	301	ENSMUST00000173362.8, ENSMUST00000173033.8, ENSMUST00000173430.2, ENSMUST00000024797.16	Mocs1
ENSMUSG00000064120.15	E021	495.267	0.0012522	0.729525	0.393037	1	31.5146	31.0335	-0.0556076	chr17	49761058	49761229	172	+	357	438	490	501	652	543	ENSMUST00000174647.2, ENSMUST00000024797.16, ENSMUST00000173362.8, ENSMUST00000173430.2, ENSMUST00000173033.8	Mocs1
ENSMUSG00000064120.15	E022	1110.48	0.00189406	0.00776931	0.929762	1	42.2859	42.3954	0.0107861	chr17	49761230	49761818	589	+	817	1003	1142	1037	1498	1204	ENSMUST00000173362.8, ENSMUST00000173033.8, ENSMUST00000174647.2, ENSMUST00000024797.16	Mocs1
ENSMUSG00000064120.15	E023	956.968	0.00680778	0.0240782	0.876686	1	39.9637	40.4798	0.0520394	chr17	49761819	49762284	466	+	707	738	1146	958	1196	1028	ENSMUST00000173033.8, ENSMUST00000024797.16	Mocs1
ENSMUSG00000064120.15	E024	269.819	0.00550554	0.244354	0.621079	1	24.0399	24.7335	0.0949235	chr17	49762285	49762460	176	+	207	206	330	256	342	288	ENSMUST00000173033.8, ENSMUST00000173430.2, ENSMUST00000024797.16	Mocs1
ENSMUSG00000064120.15	E025	9.2899	0.0370183	0.244352	0.621081	1	4.689	5.09872	0.243278	chr17	49762461	49762463	3	+	9	11	7	9	6	14	ENSMUST00000173430.2, ENSMUST00000173033.8	Mocs1
ENSMUSG00000064125.15	E001	8.49493	0.0460585	0.0673565	0.795225	1	4.56344	4.77605	0.132171	chr8	4259543	4261036	1494	-	3	15	4	12	12	6	ENSMUST00000168386.9	Prr36
ENSMUSG00000064125.15	E002	7.27556	0.0501871	0.0602827	0.80605	1	4.33403	4.10551	-0.157054	chr8	4262886	4265048	2163	-	5	6	5	14	9	4	ENSMUST00000168386.9	Prr36
ENSMUSG00000064127.14	E001	203.422	0.0263388	0.0511458	0.821081	1	21.6286	21.6952	0.00997209	chrX	12541608	12543890	2283	-	239	143	269	225	190	159	ENSMUST00000096495.11	Med14
ENSMUSG00000064127.14	E003	21.1197	0.0307051	0.652671	0.419159	1	6.8808	7.78925	0.36303	chrX	12545988	12546482	495	-	32	30	14	19	20	13	ENSMUST00000115481.8, ENSMUST00000124053.2	Med14
ENSMUSG00000064127.14	E004	57.24	0.00678498	0.976006	0.323187	1	11.553	12.4082	0.214045	chrX	12546483	12546675	193	-	62	56	82	57	48	45	ENSMUST00000115481.8, ENSMUST00000096495.11, ENSMUST00000124053.2	Med14
ENSMUSG00000064127.14	E005	40.1429	0.00550964	0.277597	0.598281	1	9.89444	10.3198	0.124793	chrX	12547011	12547136	126	-	39	44	54	39	32	38	ENSMUST00000115481.8, ENSMUST00000096495.11, ENSMUST00000124053.2	Med14
ENSMUSG00000064127.14	E006	41.3237	0.00493564	1.19972	0.273378	1	10.6185	9.83255	-0.228163	chrX	12550217	12550324	108	-	37	41	46	50	33	43	ENSMUST00000115481.8, ENSMUST00000096495.11, ENSMUST00000124053.2	Med14
ENSMUSG00000064127.14	E007	71.4583	0.00243421	0.084188	0.7717	1	13.3883	13.2302	-0.0359111	chrX	12550424	12550603	180	-	76	71	82	76	62	66	ENSMUST00000115481.8, ENSMUST00000096495.11, ENSMUST00000124053.2	Med14
ENSMUSG00000064127.14	E008	80.6412	0.00264221	0.918949	0.337751	1	13.756	14.4811	0.156156	chrX	12551955	12552190	236	-	87	89	101	73	76	67	ENSMUST00000115481.8, ENSMUST00000096495.11, ENSMUST00000124053.2	Med14
ENSMUSG00000064127.14	E009	61.0161	0.0143667	1.21183	0.270969	1	11.8582	12.9003	0.253094	chrX	12553258	12553440	183	-	58	79	81	73	41	44	ENSMUST00000115481.8, ENSMUST00000096495.11, ENSMUST00000124053.2	Med14
ENSMUSG00000064127.14	E010	35.1586	0.035531	0.0585235	0.808845	1	9.41425	9.56313	0.0463751	chrX	12555568	12555699	132	-	29	51	38	50	21	27	ENSMUST00000115481.8, ENSMUST00000096495.11	Med14
ENSMUSG00000064127.14	E011	44.1605	0.0360107	0.0916195	0.762128	1	10.8401	10.3681	-0.13235	chrX	12559824	12559935	112	-	29	53	58	63	33	35	ENSMUST00000115481.8, ENSMUST00000096495.11, ENSMUST00000124053.2	Med14
ENSMUSG00000064127.14	E012	40.9459	0.00998206	0.233586	0.628877	1	10.4171	9.98069	-0.126954	chrX	12562392	12562529	138	-	36	49	43	56	34	31	ENSMUST00000115481.8, ENSMUST00000096495.11, ENSMUST00000124053.2	Med14
ENSMUSG00000064127.14	E013	63.5324	0.00603344	1.3982	0.237025	1	13.0355	12.1601	-0.209156	chrX	12569452	12569721	270	-	59	62	71	59	65	69	ENSMUST00000115481.8, ENSMUST00000096495.11, ENSMUST00000124053.2	Med14
ENSMUSG00000064127.14	E014	43.1493	0.00799981	0.102284	0.749105	1	10.534	10.3428	-0.054416	chrX	12569990	12570142	153	-	47	39	51	40	36	48	ENSMUST00000115481.8, ENSMUST00000096495.11, ENSMUST00000124053.2	Med14
ENSMUSG00000064127.14	E015	26.0201	0.018329	0.241141	0.623383	1	8.34871	7.92019	-0.154761	chrX	12571327	12571418	92	-	31	24	24	31	32	14	ENSMUST00000115481.8, ENSMUST00000096495.11, ENSMUST00000124053.2	Med14
ENSMUSG00000064127.14	E016	26.2245	0.0290214	0.201335	0.653646	1	8.44652	7.95134	-0.177493	chrX	12572538	12572611	74	-	26	28	26	24	39	16	ENSMUST00000115481.8, ENSMUST00000096495.11, ENSMUST00000124053.2	Med14
ENSMUSG00000064127.14	E017	32.0563	0.00544793	0.0242652	0.876212	1	9.10718	9.01919	-0.0286347	chrX	12572612	12572684	73	-	29	36	39	31	33	28	ENSMUST00000115481.8, ENSMUST00000124070.2, ENSMUST00000096495.11, ENSMUST00000124053.2	Med14
ENSMUSG00000064127.14	E019	48.7561	0.00305536	0.0282408	0.866544	1	11.0164	11.1632	0.0394531	chrX	12572771	12572931	161	-	51	56	54	50	46	40	ENSMUST00000115481.8, ENSMUST00000124070.2, ENSMUST00000096495.11, ENSMUST00000124053.2	Med14
ENSMUSG00000064127.14	E021	34.4144	0.00700342	1.27785	0.2583	1	9.71297	8.91746	-0.252347	chrX	12579822	12579898	77	-	40	28	33	32	40	33	ENSMUST00000076016.6, ENSMUST00000124070.2, ENSMUST00000115481.8, ENSMUST00000096495.11, ENSMUST00000124053.2	Med14
ENSMUSG00000064127.14	E023	40.7079	0.00408293	0.00266471	0.958831	1	10.1121	10.1805	0.0200017	chrX	12582186	12582320	135	-	46	48	39	42	41	31	ENSMUST00000076016.6, ENSMUST00000115481.8, ENSMUST00000096495.11, ENSMUST00000124053.2	Med14
ENSMUSG00000064127.14	E025	44.1462	0.0332955	0.320971	0.571025	1	10.1181	11.0312	0.256833	chrX	12583101	12583295	195	-	54	72	30	44	37	33	ENSMUST00000076016.6, ENSMUST00000096495.11, ENSMUST00000124053.2	Med14
ENSMUSG00000064127.14	E026	46.4287	0.00436089	0.649598	0.420257	1	11.0958	10.5422	-0.152362	chrX	12585830	12585989	160	-	47	56	40	52	41	45	ENSMUST00000076016.6, ENSMUST00000096495.11, ENSMUST00000124053.2	Med14
ENSMUSG00000064127.14	E027	41.317	0.0131581	0.225248	0.63507	1	10.455	10.0531	-0.116303	chrX	12590022	12590100	79	-	36	52	42	44	31	47	ENSMUST00000076016.6, ENSMUST00000096495.11, ENSMUST00000124053.2	Med14
ENSMUSG00000064127.14	E029	37.5714	0.0391302	0.090464	0.763588	1	9.86741	9.61306	-0.0772856	chrX	12610956	12611067	112	-	53	33	29	48	21	39	ENSMUST00000076016.6, ENSMUST00000096495.11, ENSMUST00000124053.2	Med14
ENSMUSG00000064127.14	E030	44.0804	0.00436495	0.323547	0.569484	1	10.6978	10.3389	-0.101395	chrX	12611985	12612135	151	-	53	45	39	45	39	44	ENSMUST00000076016.6, ENSMUST00000096495.11, ENSMUST00000124053.2	Med14
ENSMUSG00000064127.14	E031	42.9796	0.0143841	0.136168	0.712121	1	10.2372	10.6578	0.119607	chrX	12612864	12612996	133	-	47	61	38	36	46	35	ENSMUST00000076016.6, ENSMUST00000096495.11, ENSMUST00000124053.2	Med14
ENSMUSG00000064127.14	E032	40.6754	0.00767457	0.148196	0.700265	1	10.3245	10.051	-0.0796199	chrX	12613708	12613815	108	-	35	53	42	40	44	35	ENSMUST00000076016.6, ENSMUST00000096495.11, ENSMUST00000124053.2	Med14
ENSMUSG00000064127.14	E034	56.5527	0.00787992	0.215768	0.642284	1	11.6968	12.1189	0.106203	chrX	12614658	12614787	130	-	65	61	64	54	64	36	ENSMUST00000076016.6, ENSMUST00000096495.11, ENSMUST00000124053.2	Med14
ENSMUSG00000064127.14	E035	64.2926	0.011364	0.339577	0.560074	1	12.2692	12.9884	0.17142	chrX	12615403	12615576	174	-	92	68	57	61	62	47	ENSMUST00000076016.6, ENSMUST00000096495.11, ENSMUST00000124053.2	Med14
ENSMUSG00000064127.14	E036	37.3093	0.0298101	1.01112	0.314636	1	9.06766	10.3246	0.384081	chrX	12620346	12620451	106	-	58	42	34	35	19	37	ENSMUST00000076016.6, ENSMUST00000096495.11, ENSMUST00000124053.2	Med14
ENSMUSG00000064127.14	E037	24.1049	0.0831979	0.123258	0.725527	1	7.91624	7.78983	-0.0472231	chrX	12622668	12622694	27	-	34	32	9	25	17	27	ENSMUST00000076016.6, ENSMUST00000096495.11, ENSMUST00000124053.2	Med14
ENSMUSG00000064127.14	E038	52.0024	0.0582697	0.086783	0.768307	1	11.0717	11.8213	0.195695	chrX	12627706	12628312	607	-	76	64	36	31	64	43	ENSMUST00000076016.6, ENSMUST00000096495.11, ENSMUST00000124053.2	Med14
ENSMUSG00000064128.9	E001	12.4605	0.0518995	0.286955	0.592179	1	5.94511	5.37487	-0.293474	chr14	56764218	56764534	317	-	17	11	14	14	11	8	ENSMUST00000065302.8, ENSMUST00000225951.2	Cenpj
ENSMUSG00000064128.9	E002	7.30331	0.0408	0.811239	0.367754	1	4.74962	3.96543	-0.523351	chr14	56764535	56764568	34	-	8	5	10	9	7	5	ENSMUST00000065302.8, ENSMUST00000226026.2, ENSMUST00000225951.2	Cenpj
ENSMUSG00000064128.9	E003	10.2112	0.15994	0.265903	0.606093	1	5.49323	4.79436	-0.39545	chr14	56767145	56767265	121	-	13	4	16	15	5	8	ENSMUST00000065302.8, ENSMUST00000226026.2, ENSMUST00000225951.2	Cenpj
ENSMUSG00000064128.9	E004	7.79232	0.0943635	0.015266	0.901667	1	4.40459	4.48354	0.0515379	chr14	56767347	56767431	85	-	12	5	12	9	3	6	ENSMUST00000065302.8, ENSMUST00000226026.2, ENSMUST00000225951.2	Cenpj
ENSMUSG00000064128.9	E007	4.08231	0.0352928	0.213935	0.643701	1	3.1138	3.39277	0.248289	chr14	56767615	56767647	33	-	3	8	6	3	2	4	ENSMUST00000065302.8, ENSMUST00000225951.2	Cenpj
ENSMUSG00000064128.9	E008	5.34831	0.132321	0.0956786	0.757078	1	3.74126	3.69382	-0.036964	chr14	56769693	56769746	54	-	6	7	7	3	0	10	ENSMUST00000065302.8, ENSMUST00000225951.2	Cenpj
ENSMUSG00000064128.9	E009	6.26796	0.0283659	0.599662	0.438707	1	3.7405	4.20604	0.339914	chr14	56769747	56769806	60	-	8	9	9	4	1	8	ENSMUST00000065302.8, ENSMUST00000225951.2, ENSMUST00000229861.2	Cenpj
ENSMUSG00000064128.9	E010	6.8447	0.0238196	0.8407	0.359197	1	3.8795	4.43754	0.389601	chr14	56770033	56770097	65	-	8	10	11	2	3	9	ENSMUST00000065302.8, ENSMUST00000225951.2, ENSMUST00000229861.2	Cenpj
ENSMUSG00000064128.9	E011	9.80084	0.0237093	0.32803	0.566822	1	4.85752	5.19408	0.194619	chr14	56772213	56772297	85	-	9	20	11	5	7	10	ENSMUST00000065302.8, ENSMUST00000225951.2, ENSMUST00000229861.2	Cenpj
ENSMUSG00000064128.9	E012	16.7292	0.00932079	0.00558349	0.940435	1	6.6142	6.5176	-0.0429491	chr14	56772808	56773050	243	-	17	26	20	11	12	18	ENSMUST00000065302.8, ENSMUST00000225951.2, ENSMUST00000229861.2	Cenpj
ENSMUSG00000064128.9	E013	12.5712	0.0382758	0.194412	0.65927	1	5.57435	5.83442	0.132732	chr14	56780222	56780387	166	-	8	23	20	9	5	15	ENSMUST00000065302.8, ENSMUST00000225951.2, ENSMUST00000229861.2	Cenpj
ENSMUSG00000064128.9	E014	7.59875	0.134352	0.304739	0.580927	1	4.01824	4.78072	0.503953	chr14	56786881	56787013	133	-	2	18	15	6	5	4	ENSMUST00000065302.8, ENSMUST00000225951.2, ENSMUST00000229861.2	Cenpj
ENSMUSG00000064128.9	E016	26.2348	0.0743131	0.639893	0.42375	1	8.93482	7.59694	-0.476685	chr14	56789380	56789942	563	-	17	29	41	11	39	26	ENSMUST00000065302.8, ENSMUST00000225951.2, ENSMUST00000229861.2	Cenpj
ENSMUSG00000064128.9	E017	38.9192	0.0167957	1.12864	0.288066	1	10.5841	9.46589	-0.330915	chr14	56789943	56791006	1064	-	25	58	53	27	31	49	ENSMUST00000065302.8, ENSMUST00000225951.2	Cenpj
ENSMUSG00000064128.9	E018	5.6372	0.12865	0.0209592	0.88489	1	3.8807	3.77394	-0.0808055	chr14	56791117	56791219	103	-	6	11	4	3	1	10	ENSMUST00000065302.8, ENSMUST00000225951.2	Cenpj
ENSMUSG00000064128.9	E019	6.71612	0.0235746	0.009911	0.920698	1	4.1473	4.13019	-0.0119831	chr14	56792547	56792658	112	-	9	6	10	5	4	7	ENSMUST00000065302.8, ENSMUST00000225951.2	Cenpj
ENSMUSG00000064128.9	E020	14.0046	0.0440922	1.27855	0.258169	1	6.60759	5.43838	-0.567408	chr14	56796030	56796293	264	-	18	11	14	9	19	13	ENSMUST00000065302.8, ENSMUST00000225951.2	Cenpj
ENSMUSG00000064128.9	E021	6.16437	0.0727558	0.314614	0.574863	1	4.2797	3.70657	-0.416649	chr14	56801410	56801533	124	-	8	7	5	9	4	4	ENSMUST00000065302.8, ENSMUST00000225951.2	Cenpj
ENSMUSG00000064128.9	E022	15.5388	0.0841845	0.068657	0.793302	1	6.1919	6.3545	0.075588	chr14	56802126	56802624	499	-	27	19	12	5	13	18	ENSMUST00000065302.8, ENSMUST00000225951.2	Cenpj
ENSMUSG00000064128.9	E023	3.93079	0.471067	0.202446	0.652754	1	3.71803	2.78455	-0.836571	chr14	56809195	56809211	17	-	0	7	5	0	9	4	ENSMUST00000065302.8, ENSMUST00000225951.2	Cenpj
ENSMUSG00000064128.9	E024	6.05983	0.0953251	0.334218	0.563186	1	4.38692	3.6631	-0.522571	chr14	56809212	56809303	92	-	3	9	8	1	10	7	ENSMUST00000065302.8, ENSMUST00000224748.2, ENSMUST00000225951.2	Cenpj
ENSMUSG00000064138.15	E005	1.51833	0.137992	1.25458	0.26268	1	2.41059	1.50869	-1.35355	chr13	77856829	77856835	7	+	1	2	0	1	1	4	ENSMUST00000225623.2, ENSMUST00000099358.5, ENSMUST00000225709.2, ENSMUST00000091459.12, ENSMUST00000163257.9	Fam172a
ENSMUSG00000064138.15	E006	1.51833	0.137992	1.25458	0.26268	1	2.41059	1.50869	-1.35355	chr13	77856836	77856837	2	+	1	2	0	1	1	4	ENSMUST00000225623.2, ENSMUST00000099358.5, ENSMUST00000225709.2, ENSMUST00000091459.12, ENSMUST00000224217.2, ENSMUST00000163257.9	Fam172a
ENSMUSG00000064138.15	E007	2.77667	0.193975	0.00791813	0.929095	1	2.60191	2.76307	0.173739	chr13	77856838	77856847	10	+	4	6	0	1	2	4	ENSMUST00000225623.2, ENSMUST00000099358.5, ENSMUST00000224908.2, ENSMUST00000225709.2, ENSMUST00000091459.12, ENSMUST00000224889.2, ENSMUST00000224217.2, ENSMUST00000163257.9	Fam172a
ENSMUSG00000064138.15	E008	16.0471	0.0298242	0.170083	0.680038	1	6.6372	6.25891	-0.171237	chr13	77856848	77856902	55	+	17	24	11	10	18	18	ENSMUST00000225623.2, ENSMUST00000099358.5, ENSMUST00000224908.2, ENSMUST00000225709.2, ENSMUST00000091459.12, ENSMUST00000224888.2, ENSMUST00000224889.2, ENSMUST00000224217.2, ENSMUST00000163257.9	Fam172a
ENSMUSG00000064138.15	E009	19.4441	0.0246077	0.0158132	0.899929	1	7.05085	7.13661	0.0353574	chr13	77856903	77856972	70	+	20	31	17	11	22	19	ENSMUST00000225623.2, ENSMUST00000224013.2, ENSMUST00000099358.5, ENSMUST00000224908.2, ENSMUST00000225709.2, ENSMUST00000091459.12, ENSMUST00000224888.2, ENSMUST00000224889.2, ENSMUST00000224217.2, ENSMUST00000163257.9	Fam172a
ENSMUSG00000064138.15	E011	2.24218	0.416943	0.0122736	0.911786	1	2.40858	2.36896	-0.0479341	chr13	77890882	77891005	124	+	5	2	0	2	4	0	ENSMUST00000224013.2, ENSMUST00000163257.9	Fam172a
ENSMUSG00000064138.15	E012	23.1368	0.0111314	0.163545	0.685914	1	7.5696	7.83632	0.101527	chr13	77907547	77907648	102	+	27	32	23	14	22	24	ENSMUST00000225623.2, ENSMUST00000099358.5, ENSMUST00000224013.2, ENSMUST00000224908.2, ENSMUST00000224888.2, ENSMUST00000091459.12, ENSMUST00000224217.2, ENSMUST00000163257.9	Fam172a
ENSMUSG00000064138.15	E016	16.3951	0.0207003	0.411897	0.521008	1	6.27644	6.75494	0.214433	chr13	77973442	77973507	66	+	14	20	27	14	9	18	ENSMUST00000225623.2, ENSMUST00000099358.5, ENSMUST00000224908.2, ENSMUST00000224888.2, ENSMUST00000091459.12, ENSMUST00000224889.2, ENSMUST00000224217.2, ENSMUST00000163257.9	Fam172a
ENSMUSG00000064138.15	E017	25.435	0.0132349	0.0420411	0.837542	1	8.22567	8.00041	-0.0815488	chr13	77982629	77982740	112	+	20	31	35	21	19	31	ENSMUST00000225623.2, ENSMUST00000091459.12, ENSMUST00000224889.2, ENSMUST00000224888.2, ENSMUST00000224217.2, ENSMUST00000163257.9	Fam172a
ENSMUSG00000064138.15	E018	25.5747	0.00710194	1.2777	0.258328	1	8.56085	7.68158	-0.318281	chr13	77982741	77982820	80	+	20	26	33	28	23	26	ENSMUST00000225623.2, ENSMUST00000091459.12, ENSMUST00000224888.2, ENSMUST00000224217.2, ENSMUST00000163257.9	Fam172a
ENSMUSG00000064138.15	E019	15.0029	0.0350077	0.150347	0.698204	1	6.0457	6.38361	0.158573	chr13	77985351	77988640	3290	+	16	12	26	14	10	14	ENSMUST00000224888.2	Fam172a
ENSMUSG00000064138.15	E020	33.3175	0.00783776	0.00139212	0.970237	1	9.28697	9.19859	-0.0282298	chr13	78050773	78050994	222	+	31	39	44	27	37	27	ENSMUST00000225623.2, ENSMUST00000099358.5, ENSMUST00000224908.2, ENSMUST00000091459.12, ENSMUST00000224889.2, ENSMUST00000224217.2, ENSMUST00000163257.9	Fam172a
ENSMUSG00000064138.15	E021	18.0545	0.0185129	0.912889	0.339349	1	6.42339	7.19024	0.329494	chr13	78100104	78100152	49	+	21	32	16	14	18	11	ENSMUST00000225623.2, ENSMUST00000099358.5, ENSMUST00000224908.2, ENSMUST00000091459.12, ENSMUST00000224889.2, ENSMUST00000224217.2, ENSMUST00000163257.9	Fam172a
ENSMUSG00000064138.15	E023	12.0461	0.0155838	0.15865	0.690403	1	5.46276	5.74758	0.147895	chr13	78100212	78100223	12	+	11	22	11	9	10	12	ENSMUST00000099358.5, ENSMUST00000224908.2, ENSMUST00000091459.12, ENSMUST00000224217.2, ENSMUST00000163257.9	Fam172a
ENSMUSG00000064138.15	E024	28.7874	0.0199674	0.496606	0.480995	1	8.2877	8.84786	0.192462	chr13	78147705	78147821	117	+	33	44	28	32	25	15	ENSMUST00000099358.5, ENSMUST00000224217.2, ENSMUST00000091459.12, ENSMUST00000163257.9	Fam172a
ENSMUSG00000064138.15	E026	33.897	0.00472198	0.267957	0.604705	1	9.53428	9.11722	-0.132099	chr13	78311632	78311774	143	+	31	47	34	30	33	33	ENSMUST00000099358.5, ENSMUST00000224217.2, ENSMUST00000091459.12, ENSMUST00000163257.9	Fam172a
ENSMUSG00000064138.15	E028	57.2275	0.0097048	0.793184	0.373139	1	12.4392	11.5783	-0.214976	chr13	78312345	78312900	556	+	50	62	71	70	50	46	ENSMUST00000099358.5, ENSMUST00000091459.12	Fam172a
ENSMUSG00000064138.15	E029	128.165	0.00791585	0.0620317	0.803313	1	17.7509	17.401	-0.0621729	chr13	78312901	78314354	1454	+	122	149	161	137	117	99	ENSMUST00000091459.12	Fam172a
ENSMUSG00000064141.15	E004	5.22675	0.161459	0.000809865	0.977297	1	3.56938	3.71586	0.116463	chr4	120788504	120788703	200	-	6	14	2	3	1	7	ENSMUST00000106281.3, ENSMUST00000132839.2, ENSMUST00000106280.8, ENSMUST00000130702.2	Zfp69
ENSMUSG00000064141.15	E005	2.11535	0.312915	0.443181	0.505591	1	1.86429	2.61114	0.97342	chr4	120791530	120791625	96	-	2	8	1	0	0	3	ENSMUST00000106281.3, ENSMUST00000132839.2, ENSMUST00000106280.8, ENSMUST00000130702.2	Zfp69
ENSMUSG00000064141.15	E008	1.75865	0.113763	0.526198	0.46821	1	2.41006	1.94146	-0.624662	chr4	120792264	120792390	127	-	1	5	0	3	1	1	ENSMUST00000106281.3, ENSMUST00000106280.8, ENSMUST00000130702.2	Zfp69
ENSMUSG00000064141.15	E009	31.5463	0.0223324	0.0648224	0.79903	1	8.80255	8.94737	0.0480902	chr4	120804486	120804766	281	-	36	54	39	31	17	20	ENSMUST00000106281.3, ENSMUST00000106280.8, ENSMUST00000130702.2	Zfp69
ENSMUSG00000064141.15	E010	1.5267	0.372923	0.344463	0.557264	1	1.5226	2.23777	1.1121	chr4	120804849	120805013	165	-	2	6	0	0	0	2	ENSMUST00000130702.2	Zfp69
ENSMUSG00000064141.15	E011	18.3228	0.0166504	0.11977	0.729284	1	6.60481	6.90953	0.131755	chr4	120806529	120806631	103	-	25	34	17	14	12	12	ENSMUST00000106281.3, ENSMUST00000106280.8	Zfp69
ENSMUSG00000064141.15	E012	23.1274	0.0132092	1.08268	0.298099	1	7.17809	7.9612	0.303408	chr4	120806632	120806757	126	-	24	44	34	14	16	15	ENSMUST00000106280.8	Zfp69
ENSMUSG00000064141.15	E013	16.9319	0.0840369	0.0755102	0.783477	1	6.4268	6.67751	0.111707	chr4	120808641	120808896	256	-	11	38	24	13	19	4	ENSMUST00000106280.8	Zfp69
ENSMUSG00000064145.13	E001	1.84689	0.221266	0.332345	0.564282	1	2.52338	1.79767	-0.979682	chr9	108480141	108480145	5	-	1	1	2	1	0	6	ENSMUST00000013338.14	Arih2
ENSMUSG00000064145.13	E002	565.97	0.00172899	0.0409623	0.839611	1	33.3626	33.1665	-0.0218427	chr9	108480146	108481884	1739	-	523	584	707	488	536	615	ENSMUST00000013338.14, ENSMUST00000193923.2	Arih2
ENSMUSG00000064145.13	E003	77.1955	0.0336032	0.129471	0.718981	1	13.9842	13.6997	-0.0623811	chr9	108481885	108482006	122	-	76	49	116	76	66	84	ENSMUST00000013338.14, ENSMUST00000193923.2, ENSMUST00000193190.6	Arih2
ENSMUSG00000064145.13	E004	140.109	0.00280062	0.0494771	0.823976	1	18.4196	18.2367	-0.0313707	chr9	108482007	108482141	135	-	116	138	196	117	138	153	ENSMUST00000013338.14, ENSMUST00000194073.6, ENSMUST00000193923.2, ENSMUST00000193190.6	Arih2
ENSMUSG00000064145.13	E005	227.551	0.0010112	1.25472	0.262652	1	22.4932	23.108	0.0884967	chr9	108482142	108482352	211	-	207	270	285	171	224	241	ENSMUST00000013338.14, ENSMUST00000193190.6, ENSMUST00000194073.6, ENSMUST00000193923.2, ENSMUST00000192686.2	Arih2
ENSMUSG00000064145.13	E006	7.65645	0.0928126	0.784091	0.375893	1	4.0389	4.85198	0.532059	chr9	108482353	108482472	120	-	11	13	5	3	4	11	ENSMUST00000193923.2	Arih2
ENSMUSG00000064145.13	E008	92.5056	0.00582523	0.00387847	0.950342	1	15.1474	15.0262	-0.0245928	chr9	108482533	108482616	84	-	91	112	93	75	97	96	ENSMUST00000013338.14, ENSMUST00000193190.6, ENSMUST00000194073.6, ENSMUST00000193923.2, ENSMUST00000192853.2, ENSMUST00000192686.2	Arih2
ENSMUSG00000064145.13	E009	14.4989	0.0435906	0.0882258	0.766445	1	6.01655	6.29261	0.130778	chr9	108482617	108482671	55	-	9	19	22	18	7	15	ENSMUST00000192686.2, ENSMUST00000194073.6, ENSMUST00000193923.2	Arih2
ENSMUSG00000064145.13	E010	12.5179	0.0142203	0.200662	0.654187	1	5.54576	5.86673	0.163779	chr9	108482672	108482903	232	-	11	16	16	14	7	13	ENSMUST00000192686.2, ENSMUST00000193923.2	Arih2
ENSMUSG00000064145.13	E011	21.9584	0.0188696	0.0640178	0.800255	1	7.64088	7.4486	-0.0746746	chr9	108482904	108483809	906	-	14	23	33	26	17	22	ENSMUST00000193923.2	Arih2
ENSMUSG00000064145.13	E012	91.9299	0.00182598	0.19061	0.662409	1	14.9351	15.1775	0.0492847	chr9	108484487	108484554	68	-	86	102	115	70	92	98	ENSMUST00000013338.14, ENSMUST00000193190.6, ENSMUST00000194073.6, ENSMUST00000192853.2, ENSMUST00000192686.2	Arih2
ENSMUSG00000064145.13	E017	63.8325	0.0311645	1.36076	0.243406	1	11.8171	13.4785	0.395898	chr9	108485883	108485952	70	-	69	109	58	55	51	53	ENSMUST00000013338.14, ENSMUST00000193190.6	Arih2
ENSMUSG00000064145.13	E021	4.90246	0.470262	0.0274071	0.86851	1	3.59002	3.53074	-0.0482041	chr9	108487179	108487291	113	-	7	7	1	10	0	4	ENSMUST00000193552.6	Arih2
ENSMUSG00000064145.13	E022	128.303	0.00419982	0.865996	0.352066	1	17.2085	17.9589	0.133335	chr9	108488832	108488949	118	-	124	125	185	104	116	132	ENSMUST00000013338.14, ENSMUST00000193552.6, ENSMUST00000193190.6, ENSMUST00000193197.6	Arih2
ENSMUSG00000064145.13	E023	137.275	0.00663281	0.30367	0.581591	1	18.3753	17.8885	-0.084266	chr9	108490925	108491034	110	-	122	119	189	117	143	146	ENSMUST00000013338.14, ENSMUST00000193552.6, ENSMUST00000193190.6, ENSMUST00000193197.6	Arih2
ENSMUSG00000064145.13	E025	147.073	0.00727752	0.434597	0.509742	1	19.0249	18.416	-0.102637	chr9	108492224	108492345	122	-	124	136	199	134	163	141	ENSMUST00000013338.14, ENSMUST00000193552.6, ENSMUST00000193190.6, ENSMUST00000195741.6	Arih2
ENSMUSG00000064145.13	E027	123.363	0.00287351	1.24916	0.263713	1	17.6963	16.8453	-0.15355	chr9	108493877	108493983	107	-	97	116	166	105	130	139	ENSMUST00000195741.6, ENSMUST00000013338.14, ENSMUST00000193190.6, ENSMUST00000194290.6, ENSMUST00000193552.6	Arih2
ENSMUSG00000064145.13	E030	79.5112	0.00228308	0.694649	0.404588	1	14.3805	13.7446	-0.137439	chr9	108494571	108494634	64	-	63	84	99	63	78	99	ENSMUST00000195741.6, ENSMUST00000013338.14, ENSMUST00000193190.6, ENSMUST00000194290.6, ENSMUST00000193643.2, ENSMUST00000193197.6	Arih2
ENSMUSG00000064145.13	E031	58.4988	0.0234496	0.0281219	0.866823	1	12.1671	12.021	-0.0362269	chr9	108497258	108497325	68	-	73	52	57	55	52	62	ENSMUST00000195741.6, ENSMUST00000013338.14, ENSMUST00000193190.6, ENSMUST00000194290.6, ENSMUST00000193643.2, ENSMUST00000193552.6, ENSMUST00000193197.6	Arih2
ENSMUSG00000064145.13	E032	11.3177	0.115178	0.0183944	0.892117	1	5.55926	5.24736	-0.167921	chr9	108506488	108506533	46	-	12	15	7	17	4	13	ENSMUST00000193552.6, ENSMUST00000195741.6, ENSMUST00000193643.2	Arih2
ENSMUSG00000064145.13	E033	3.21327	0.349349	0.532452	0.465578	1	3.31822	2.36955	-0.973715	chr9	108506534	108507343	810	-	2	5	0	8	1	3	ENSMUST00000195741.6	Arih2
ENSMUSG00000064145.13	E034	35.8228	0.0592782	0.629639	0.427488	1	9.03262	10.0599	0.318446	chr9	108521225	108521299	75	-	52	34	39	15	45	32	ENSMUST00000013338.14, ENSMUST00000193190.6, ENSMUST00000194290.6, ENSMUST00000193643.2, ENSMUST00000193552.6	Arih2
ENSMUSG00000064145.13	E039	81.9355	0.0306363	0.781892	0.376563	1	14.8469	13.6872	-0.247508	chr9	108526428	108526517	90	-	39	117	94	69	83	105	ENSMUST00000195623.2, ENSMUST00000013338.14, ENSMUST00000193190.6, ENSMUST00000194290.6, ENSMUST00000193643.2, ENSMUST00000193197.6	Arih2
ENSMUSG00000064145.13	E040	46.3432	0.0512838	0.222462	0.637171	1	11.173	10.5747	-0.163864	chr9	108526518	108526541	24	-	19	71	57	32	46	64	ENSMUST00000195623.2, ENSMUST00000013338.14, ENSMUST00000193190.6, ENSMUST00000193643.2, ENSMUST00000193197.6	Arih2
ENSMUSG00000064145.13	E041	30.5298	0.0344855	1.37321	0.241261	1	9.51526	8.18739	-0.442862	chr9	108526542	108526568	27	-	12	38	36	22	33	47	ENSMUST00000013338.14, ENSMUST00000195623.2, ENSMUST00000193190.6, ENSMUST00000193197.6	Arih2
ENSMUSG00000064147.8	E027	1.85334	0.47926	-0.1108	1	1	0.0163485	1.87059	13.6778	chr17	29367218	29367950	733	+	2	10	1	0	0	0	ENSMUST00000233860.2, ENSMUST00000233567.2, ENSMUST00000233717.2, ENSMUST00000087942.6	Rab44
ENSMUSG00000064158.7	E013	2.15785	0.20558	0.496214	0.481169	1	2.30964	2.41769	0.132119	chr7	45276452	45276666	215	+	3	3	1	1	1	4	ENSMUST00000209590.2, ENSMUST00000033100.5	Izumo1
ENSMUSG00000064179.14	E001	1.67135	0.197755	0.0285571	0.865806	1	1.95179	2.17024	0.306467	chr7	4507569	4507661	93	-	3	2	1	1	0	3	ENSMUST00000071798.13, ENSMUST00000108587.9	Tnnt1
ENSMUSG00000064179.14	E002	4.13967	0.285746	0.294261	0.587503	1	2.92888	3.56487	0.568619	chr7	4507662	4507753	92	-	7	3	6	3	0	6	ENSMUST00000071798.13, ENSMUST00000163710.8, ENSMUST00000108587.9, ENSMUST00000178163.8	Tnnt1
ENSMUSG00000064179.14	E003	3.86993	0.421691	0.0748184	0.784446	1	2.9297	3.36378	0.39973	chr7	4507754	4507782	29	-	7	1	6	3	0	6	ENSMUST00000163710.8, ENSMUST00000166161.8, ENSMUST00000108587.9, ENSMUST00000178163.8, ENSMUST00000071798.13	Tnnt1
ENSMUSG00000064179.14	E006	2.42756	0.110191	0.90851	0.34051	1	2.18624	2.78002	0.694435	chr7	4510382	4510422	41	-	3	4	3	5	0	0	ENSMUST00000163710.8, ENSMUST00000166161.8, ENSMUST00000108587.9, ENSMUST00000178163.8, ENSMUST00000071798.13, ENSMUST00000168111.8, ENSMUST00000086502.5	Tnnt1
ENSMUSG00000064179.14	E007	6.14194	0.0483466	0.182135	0.669545	1	3.7775	4.13586	0.262625	chr7	4510521	4510566	46	-	9	6	7	8	1	6	ENSMUST00000163710.8, ENSMUST00000166161.8, ENSMUST00000108587.9, ENSMUST00000178163.8, ENSMUST00000071798.13, ENSMUST00000168111.8, ENSMUST00000086502.5	Tnnt1
ENSMUSG00000064179.14	E008	5.91159	0.0506245	0.33466	0.562928	1	3.64936	4.12915	0.357862	chr7	4510567	4510598	32	-	8	7	7	7	1	6	ENSMUST00000163710.8, ENSMUST00000166161.8, ENSMUST00000108587.9, ENSMUST00000178163.8, ENSMUST00000071798.13, ENSMUST00000166268.8, ENSMUST00000168111.8, ENSMUST00000086502.5	Tnnt1
ENSMUSG00000064179.14	E009	4.97887	0.0363071	0.15298	0.695704	1	3.37646	3.73949	0.29567	chr7	4510599	4510611	13	-	8	5	5	4	3	5	ENSMUST00000166161.8, ENSMUST00000163710.8, ENSMUST00000108587.9, ENSMUST00000178163.8, ENSMUST00000071798.13, ENSMUST00000166268.8, ENSMUST00000169571.2, ENSMUST00000168111.8, ENSMUST00000086502.5	Tnnt1
ENSMUSG00000064179.14	E011	6.78913	0.0229672	0.477644	0.489491	1	3.89756	4.40008	0.351554	chr7	4511473	4511508	36	-	11	9	5	8	6	2	ENSMUST00000163710.8, ENSMUST00000166161.8, ENSMUST00000108587.9, ENSMUST00000178163.8, ENSMUST00000071798.13, ENSMUST00000166268.8, ENSMUST00000169571.2, ENSMUST00000168111.8	Tnnt1
ENSMUSG00000064179.14	E012	8.24813	0.0377435	0.271556	0.60229	1	4.7691	4.41111	-0.226439	chr7	4511509	4511576	68	-	12	10	3	11	10	3	ENSMUST00000166161.8, ENSMUST00000163710.8, ENSMUST00000166959.8, ENSMUST00000108587.9, ENSMUST00000178163.8, ENSMUST00000071798.13, ENSMUST00000166268.8, ENSMUST00000169571.2, ENSMUST00000168111.8	Tnnt1
ENSMUSG00000064179.14	E015	8.33922	0.130658	0.00427017	0.947898	1	4.76986	4.55474	-0.133945	chr7	4512010	4512123	114	-	8	14	5	11	12	1	ENSMUST00000166161.8, ENSMUST00000163710.8, ENSMUST00000166959.8, ENSMUST00000163538.8, ENSMUST00000108587.9, ENSMUST00000178163.8, ENSMUST00000071798.13, ENSMUST00000166268.8, ENSMUST00000169571.2, ENSMUST00000168111.8	Tnnt1
ENSMUSG00000064179.14	E018	7.80576	0.0630837	0.028308	0.866387	1	4.67446	4.30941	-0.235903	chr7	4512635	4512797	163	-	8	8	8	14	9	0	ENSMUST00000169571.2, ENSMUST00000168111.8	Tnnt1
ENSMUSG00000064181.7	E001	84.8013	0.00524514	0.278652	0.597586	1	14.6146	14.2753	-0.0715821	chr10	116741689	116742681	993	-	89	73	104	82	84	81	ENSMUST00000020375.7	Rab3ip
ENSMUSG00000064181.7	E002	188.298	0.0149961	0.2034	0.65199	1	21.1101	20.7397	-0.057014	chr10	116742682	116743023	342	-	190	163	240	194	194	160	ENSMUST00000219109.2, ENSMUST00000020375.7	Rab3ip
ENSMUSG00000064181.7	E003	103.986	0.0257651	0.019606	0.888643	1	15.7411	16.1166	0.0726623	chr10	116746030	116746099	70	-	125	91	123	107	110	72	ENSMUST00000219109.2, ENSMUST00000020375.7	Rab3ip
ENSMUSG00000064181.7	E004	125.427	0.00695622	0.0766883	0.781837	1	17.4469	17.292	-0.0278063	chr10	116746187	116746286	100	-	136	117	146	109	143	109	ENSMUST00000219109.2, ENSMUST00000020375.7	Rab3ip
ENSMUSG00000064181.7	E007	63.1281	0.00791693	0.192427	0.660905	1	12.4021	12.7788	0.0900085	chr10	116751845	116751877	33	-	60	79	73	55	46	74	ENSMUST00000219570.2, ENSMUST00000219109.2, ENSMUST00000020375.7	Rab3ip
ENSMUSG00000064181.7	E008	184.422	0.0010973	0.28193	0.595439	1	20.5414	20.9072	0.0567435	chr10	116754667	116754870	204	-	186	204	220	156	169	191	ENSMUST00000219570.2, ENSMUST00000219109.2, ENSMUST00000020375.7	Rab3ip
ENSMUSG00000064181.7	E009	139.863	0.0059721	0.763004	0.38239	1	17.8078	18.7264	0.158068	chr10	116755479	116755556	78	-	156	135	184	127	128	122	ENSMUST00000219570.2, ENSMUST00000219109.2, ENSMUST00000020375.7	Rab3ip
ENSMUSG00000064181.7	E010	3.64633	0.102794	0.219543	0.639388	1	3.16905	2.87588	-0.28079	chr10	116755557	116755838	282	-	7	1	2	3	4	4	ENSMUST00000219570.2	Rab3ip
ENSMUSG00000064181.7	E011	139.061	0.00526772	0.0655675	0.797903	1	18.2996	18.1729	-0.0218214	chr10	116764094	116764189	96	-	132	133	182	129	122	149	ENSMUST00000219109.2	Rab3ip
ENSMUSG00000064181.7	E012	105.349	0.00259797	0.191943	0.661305	1	16.1847	15.8808	-0.0584567	chr10	116773302	116773364	63	-	100	113	122	83	96	128	ENSMUST00000219109.2, ENSMUST00000020375.7	Rab3ip
ENSMUSG00000064181.7	E013	197.349	0.00878906	0.0127842	0.909977	1	21.4459	21.3085	-0.0207839	chr10	116773365	116773560	196	-	202	235	196	141	188	240	ENSMUST00000020375.7, ENSMUST00000219109.2, ENSMUST00000219603.2	Rab3ip
ENSMUSG00000064181.7	E014	124.192	0.00613211	0.0605968	0.805555	1	17.2163	17.4137	0.0355426	chr10	116775106	116775159	54	-	129	146	132	82	124	145	ENSMUST00000020375.7, ENSMUST00000219109.2, ENSMUST00000219603.2	Rab3ip
ENSMUSG00000064181.7	E015	230.019	0.00700219	0.987357	0.320389	1	22.3893	23.3793	0.142131	chr10	116775160	116775381	222	-	243	290	249	156	214	257	ENSMUST00000020375.7, ENSMUST00000219109.2, ENSMUST00000219603.2, ENSMUST00000218391.2	Rab3ip
ENSMUSG00000064181.7	E016	48.1437	0.0422279	0.137848	0.71043	1	10.8794	11.2792	0.107577	chr10	116775382	116775386	5	-	34	69	63	23	55	56	ENSMUST00000020375.7, ENSMUST00000219109.2, ENSMUST00000219603.2	Rab3ip
ENSMUSG00000064181.7	E017	82.8567	0.0237543	0.0869579	0.768081	1	14.2528	14.4446	0.0406989	chr10	116786165	116786285	121	-	72	101	102	45	79	111	ENSMUST00000219109.2, ENSMUST00000020375.7, ENSMUST00000218391.2	Rab3ip
ENSMUSG00000064181.7	E018	20.4509	0.0240662	1.16298	0.280849	1	6.73215	7.73133	0.404953	chr10	116786286	116786336	51	-	26	27	22	23	13	14	ENSMUST00000219109.2, ENSMUST00000218391.2	Rab3ip
ENSMUSG00000064202.16	E017	18.4874	0.0124335	0.224035	0.635983	1	7.04983	6.31475	-0.32157	chr19	28905049	28905150	102	-	43	6	20	22	5	12	ENSMUST00000164777.8, ENSMUST00000175647.8, ENSMUST00000159655.2, ENSMUST00000025872.13, ENSMUST00000162110.8, ENSMUST00000160542.9	Spata6l
ENSMUSG00000064202.16	E018	18.6061	0.0545779	0.235321	0.627606	1	6.7942	6.60164	-0.0839688	chr19	28905948	28906032	85	-	45	9	19	24	1	11	ENSMUST00000164777.8, ENSMUST00000175647.8, ENSMUST00000159655.2, ENSMUST00000025872.13, ENSMUST00000162110.8, ENSMUST00000160542.9	Spata6l
ENSMUSG00000064202.16	E026	1.59783	0.248825	0.570559	0.450037	1	2.53885	1.67563	-1.20037	chr19	28926019	28926130	112	-	0	1	4	2	1	2	ENSMUST00000164777.8, ENSMUST00000175647.8, ENSMUST00000025872.13, ENSMUST00000162110.8, ENSMUST00000160542.9	Spata6l
ENSMUSG00000064210.8	E001	3.87442	0.0499477	0.380922	0.53711	1	3.40807	2.99739	-0.371533	chr15	95688724	95688768	45	+	2	12	2	4	4	1	ENSMUST00000071874.8	Ano6
ENSMUSG00000064210.8	E002	4.01607	0.0412782	0.223413	0.636452	1	3.40798	3.09134	-0.282183	chr15	95688769	95688772	4	+	2	12	3	4	4	1	ENSMUST00000071874.8, ENSMUST00000226936.2	Ano6
ENSMUSG00000064210.8	E003	4.19045	0.0423477	0.494884	0.481757	1	3.59121	3.091	-0.434106	chr15	95688773	95688776	4	+	2	12	3	4	5	1	ENSMUST00000227791.2, ENSMUST00000226936.2, ENSMUST00000071874.8	Ano6
ENSMUSG00000064210.8	E004	9.3378	0.0750688	0.0175952	0.894472	1	4.94924	4.80175	-0.087857	chr15	95688777	95688813	37	+	4	28	10	11	7	1	ENSMUST00000227791.2, ENSMUST00000226936.2, ENSMUST00000226682.2, ENSMUST00000071874.8	Ano6
ENSMUSG00000064210.8	E005	15.6704	0.0292351	0.0599848	0.80652	1	6.40401	6.21362	-0.0880266	chr15	95688814	95688890	77	+	8	45	17	16	12	4	ENSMUST00000226682.2, ENSMUST00000227151.2, ENSMUST00000071874.8, ENSMUST00000227791.2, ENSMUST00000226936.2	Ano6
ENSMUSG00000064210.8	E006	17.7146	0.0183325	0.130815	0.717588	1	6.50326	6.74392	0.106095	chr15	95688891	95688937	47	+	12	48	22	19	9	5	ENSMUST00000226682.2, ENSMUST00000227151.2, ENSMUST00000071874.8, ENSMUST00000226932.2, ENSMUST00000227791.2, ENSMUST00000226936.2	Ano6
ENSMUSG00000064210.8	E009	2.92938	0.219333	0.00869015	0.925728	1	2.54329	2.7433	0.218848	chr15	95728525	95728587	63	+	6	7	0	2	1	2	ENSMUST00000227791.2, ENSMUST00000226932.2, ENSMUST00000226682.2	Ano6
ENSMUSG00000064210.8	E012	22.8982	0.00661903	0.715532	0.397613	1	7.14502	7.78781	0.252313	chr15	95792294	95792422	129	+	19	63	27	13	16	11	ENSMUST00000227151.2, ENSMUST00000071874.8, ENSMUST00000226793.2, ENSMUST00000227791.2, ENSMUST00000226932.2	Ano6
ENSMUSG00000064210.8	E014	14.1893	0.0766474	0.923874	0.33646	1	5.42968	6.15354	0.364382	chr15	95810186	95810251	66	+	20	27	20	7	13	3	ENSMUST00000227791.2, ENSMUST00000227151.2, ENSMUST00000226793.2, ENSMUST00000071874.8	Ano6
ENSMUSG00000064210.8	E015	36.582	0.00444543	0.196497	0.657564	1	9.72668	9.37857	-0.107754	chr15	95811253	95811523	271	+	32	88	39	25	26	24	ENSMUST00000227791.2, ENSMUST00000227151.2, ENSMUST00000226793.2, ENSMUST00000071874.8	Ano6
ENSMUSG00000064210.8	E017	23.4058	0.0092336	0.229766	0.631698	1	7.4042	7.77889	0.144664	chr15	95811753	95811866	114	+	18	61	30	12	13	18	ENSMUST00000227791.2, ENSMUST00000227151.2, ENSMUST00000071874.8	Ano6
ENSMUSG00000064210.8	E019	18.5531	0.0476793	0.0579689	0.809736	1	6.77818	6.80507	0.0115644	chr15	95818125	95818259	135	+	14	44	26	11	20	5	ENSMUST00000227791.2, ENSMUST00000227151.2, ENSMUST00000071874.8	Ano6
ENSMUSG00000064210.8	E020	26.2097	0.0221325	0.174766	0.67591	1	8.28268	7.91241	-0.134305	chr15	95825405	95825510	106	+	26	69	18	20	23	11	ENSMUST00000227791.2, ENSMUST00000227151.2, ENSMUST00000071874.8	Ano6
ENSMUSG00000064210.8	E021	20.5423	0.0738616	0.166006	0.683686	1	6.49635	7.43864	0.395956	chr15	95829664	95829724	61	+	21	71	9	11	14	8	ENSMUST00000227791.2, ENSMUST00000227151.2, ENSMUST00000071874.8	Ano6
ENSMUSG00000064210.8	E023	35.8625	0.0300161	0.0629664	0.801867	1	9.27956	9.47136	0.0604341	chr15	95839091	95839233	143	+	21	119	27	28	20	20	ENSMUST00000227791.2, ENSMUST00000226761.2, ENSMUST00000227151.2, ENSMUST00000071874.8	Ano6
ENSMUSG00000064210.8	E025	26.6153	0.0144501	0.0241343	0.876544	1	8.20872	8.10124	-0.0387132	chr15	95841279	95841356	78	+	19	70	30	18	12	23	ENSMUST00000227791.2, ENSMUST00000226761.2, ENSMUST00000227151.2, ENSMUST00000071874.8	Ano6
ENSMUSG00000064210.8	E027	57.2266	0.0241735	0.0169935	0.896282	1	11.829	11.7513	-0.0197297	chr15	95846153	95846378	226	+	35	160	65	47	24	41	ENSMUST00000227791.2, ENSMUST00000227151.2, ENSMUST00000071874.8	Ano6
ENSMUSG00000064210.8	E028	53.2778	0.0378749	0.0594605	0.807351	1	11.0919	11.513	0.111231	chr15	95847372	95847541	170	+	30	154	67	40	20	38	ENSMUST00000227791.2, ENSMUST00000227151.2, ENSMUST00000071874.8	Ano6
ENSMUSG00000064210.8	E029	34.1864	0.00532446	0.751768	0.385917	1	8.7937	9.44631	0.211208	chr15	95847740	95847837	98	+	24	93	45	24	19	18	ENSMUST00000227791.2, ENSMUST00000227151.2, ENSMUST00000071874.8	Ano6
ENSMUSG00000064210.8	E030	30.553	0.00850635	1.07343	0.300172	1	8.20631	8.951	0.255622	chr15	95853772	95853902	131	+	27	75	43	16	18	19	ENSMUST00000227791.2, ENSMUST00000227151.2, ENSMUST00000071874.8	Ano6
ENSMUSG00000064210.8	E031	35.7299	0.00477491	0.001417	0.969972	1	9.4073	9.39954	-0.00243884	chr15	95859957	95860162	206	+	28	90	42	32	19	19	ENSMUST00000227791.2, ENSMUST00000227151.2, ENSMUST00000071874.8	Ano6
ENSMUSG00000064210.8	E032	32.172	0.00673401	1.2375	0.265954	1	9.47341	8.56559	-0.297059	chr15	95863702	95863904	203	+	31	73	28	31	18	22	ENSMUST00000227791.2, ENSMUST00000227151.2, ENSMUST00000071874.8	Ano6
ENSMUSG00000064210.8	E034	95.0993	0.00563728	1.30872	0.252626	1	14.5062	15.2421	0.151269	chr15	95870376	95870840	465	+	95	241	103	71	64	37	ENSMUST00000227791.2, ENSMUST00000227151.2, ENSMUST00000071874.8	Ano6
ENSMUSG00000064210.8	E036	135.114	0.00844833	0.513309	0.47371	1	18.3667	17.2433	-0.197538	chr15	95871708	95872632	925	+	119	288	167	115	85	85	ENSMUST00000071874.8	Ano6
ENSMUSG00000064215.14	E001	2.10563	0.317721	0.583582	0.444912	1	1.94209	2.74329	0.998069	chr12	103400470	103400470	1	+	0	4	6	2	2	0	ENSMUST00000076788.12, ENSMUST00000079294.12, ENSMUST00000076702.12	Ifi27
ENSMUSG00000064215.14	E002	30.6237	0.0308129	0.0305678	0.861208	1	8.87152	8.86388	-0.00253752	chr12	103400471	103400503	33	+	25	34	44	40	20	25	ENSMUST00000076788.12, ENSMUST00000066701.13, ENSMUST00000079294.12, ENSMUST00000076702.12	Ifi27
ENSMUSG00000064215.14	E003	53.0907	0.00394898	0.120675	0.728303	1	11.7151	11.3493	-0.0948065	chr12	103400504	103400517	14	+	59	53	58	60	47	44	ENSMUST00000066701.13, ENSMUST00000076702.12, ENSMUST00000076788.12, ENSMUST00000122905.8, ENSMUST00000079294.12	Ifi27
ENSMUSG00000064215.14	E004	150.964	0.0111298	0.0128179	0.909859	1	18.9703	18.9007	-0.0116223	chr12	103400518	103400543	26	+	159	166	174	155	132	133	ENSMUST00000085065.12, ENSMUST00000066701.13, ENSMUST00000076702.12, ENSMUST00000076788.12, ENSMUST00000122905.8, ENSMUST00000079294.12	Ifi27
ENSMUSG00000064215.14	E005	168.015	0.0114681	0.0646871	0.799235	1	20.1162	19.6345	-0.0772753	chr12	103400544	103400550	7	+	180	177	184	169	143	166	ENSMUST00000085065.12, ENSMUST00000066701.13, ENSMUST00000076702.12, ENSMUST00000076788.12, ENSMUST00000122905.8, ENSMUST00000148824.2, ENSMUST00000079294.12	Ifi27
ENSMUSG00000064215.14	E008	512.697	0.00190439	1.39987	0.236746	1	32.2413	31.5287	-0.0813987	chr12	103402822	103402941	120	+	660	380	582	539	448	463	ENSMUST00000140838.2, ENSMUST00000085065.12, ENSMUST00000066701.13, ENSMUST00000076702.12, ENSMUST00000122905.8, ENSMUST00000148824.2, ENSMUST00000079294.12	Ifi27
ENSMUSG00000064215.14	E014	5.92183	0.0341308	0.634469	0.425721	1	3.62746	4.22634	0.442743	chr12	103403886	103403895	10	+	5	6	12	5	3	6	ENSMUST00000122905.8, ENSMUST00000153670.2	Ifi27
ENSMUSG00000064215.14	E016	254.932	0.00608633	0.0282973	0.866412	1	23.8421	23.8771	0.00486203	chr12	103403935	103403964	30	+	338	174	316	276	238	187	ENSMUST00000066701.13, ENSMUST00000153670.2, ENSMUST00000085065.12	Ifi27
ENSMUSG00000064215.14	E017	563.137	0.00163809	0.0244012	0.875869	1	33.0213	33.1763	0.017316	chr12	103405660	103405821	162	+	707	430	715	595	506	440	ENSMUST00000085065.12, ENSMUST00000066701.13, ENSMUST00000076702.12, ENSMUST00000076788.12, ENSMUST00000079294.12, ENSMUST00000153670.2	Ifi27
ENSMUSG00000064215.14	E018	766.321	0.00217417	0.137978	0.7103	1	37.1418	37.4042	0.0274601	chr12	103406213	103406466	254	+	892	642	1008	776	704	619	ENSMUST00000085065.12, ENSMUST00000066701.13, ENSMUST00000076702.12, ENSMUST00000076788.12, ENSMUST00000079294.12, ENSMUST00000153670.2	Ifi27
ENSMUSG00000064215.14	E019	101.361	0.00791488	0.208208	0.648176	1	15.8305	15.5126	-0.0624019	chr12	103406467	103406498	32	+	134	62	126	117	93	74	ENSMUST00000066701.13, ENSMUST00000153670.2, ENSMUST00000085065.12	Ifi27
ENSMUSG00000064246.11	E022	1.86369	1.25774	0.0506924	0.821863	1	1.64081	2.35113	1.03901	chr1	134117219	134117765	547	+	2	0	8	2	0	0	ENSMUST00000156873.8, ENSMUST00000134812.2, ENSMUST00000082060.10, ENSMUST00000153856.8	Chil1
ENSMUSG00000064247.15	E005	3.47717	0.160159	0.0128297	0.909818	1	2.82284	2.81299	-0.0101036	chr5	110248882	110248971	90	+	4	0	2	1	7	6	ENSMUST00000086687.10, ENSMUST00000141066.8, ENSMUST00000112534.8	Plcxd1
ENSMUSG00000064247.15	E007	3.94092	0.170672	0.378315	0.538507	1	2.82404	3.44339	0.573665	chr5	110249254	110249286	33	+	5	1	3	1	5	8	ENSMUST00000086687.10, ENSMUST00000125748.2, ENSMUST00000141066.8, ENSMUST00000112534.8	Plcxd1
ENSMUSG00000064247.15	E008	4.72827	0.207051	0.120295	0.728714	1	3.45255	2.98629	-0.419799	chr5	110249287	110249390	104	+	1	1	5	2	11	8	ENSMUST00000086687.10, ENSMUST00000141066.8, ENSMUST00000112534.8	Plcxd1
ENSMUSG00000064247.15	E010	3.61499	0.163806	0.0508054	0.821668	1	2.93141	2.78581	-0.147325	chr5	110249746	110249794	49	+	2	0	4	5	2	8	ENSMUST00000086687.10, ENSMUST00000125748.2, ENSMUST00000112534.8	Plcxd1
ENSMUSG00000064247.15	E012	7.60637	0.0225426	0.0332114	0.855394	1	4.20515	4.09052	-0.0801163	chr5	110250042	110250129	88	+	6	0	7	11	14	6	ENSMUST00000086687.10, ENSMUST00000125748.2, ENSMUST00000112534.8	Plcxd1
ENSMUSG00000064247.15	E013	8.00475	0.0443285	0.721089	0.395787	1	4.46284	3.7754	-0.484884	chr5	110250130	110250197	68	+	6	0	5	9	19	7	ENSMUST00000086687.10, ENSMUST00000112534.8	Plcxd1
ENSMUSG00000064247.15	E014	10.0702	0.0180485	0.0456369	0.830837	1	4.83503	4.67479	-0.0978429	chr5	110250312	110250495	184	+	8	1	8	19	14	8	ENSMUST00000086687.10, ENSMUST00000125748.2, ENSMUST00000112534.8	Plcxd1
ENSMUSG00000064254.7	E003	173.153	0.00494437	0.415548	0.519167	1	20.4904	19.9214	-0.0900838	chr7	24293843	24293987	145	+	133	220	227	184	175	129	ENSMUST00000077191.7	Ethe1
ENSMUSG00000064254.7	E004	202.425	0.00612278	0.852362	0.355885	1	22.0927	21.1981	-0.134089	chr7	24294425	24294573	149	+	168	237	259	234	177	166	ENSMUST00000077191.7	Ethe1
ENSMUSG00000064254.7	E005	221.642	0.00264388	0.561466	0.45367	1	22.2659	22.7615	0.0720429	chr7	24305630	24305759	130	+	210	297	271	214	183	191	ENSMUST00000077191.7	Ethe1
ENSMUSG00000064254.7	E006	197.997	0.00160125	0.00526915	0.942133	1	21.4148	21.4483	0.0050506	chr7	24307293	24307382	90	+	183	251	246	169	191	179	ENSMUST00000077191.7	Ethe1
ENSMUSG00000064254.7	E007	250.28	0.00532034	0.732423	0.392099	1	23.3675	24.079	0.0994051	chr7	24307777	24307893	117	+	264	293	323	204	237	216	ENSMUST00000077191.7	Ethe1
ENSMUSG00000064254.7	E008	198.533	0.00538832	0.829374	0.362453	1	21.0674	21.7927	0.109563	chr7	24308148	24308350	203	+	201	242	260	157	210	153	ENSMUST00000077191.7	Ethe1
ENSMUSG00000064262.8	E001	2.21137	0.0911825	0.548001	0.459136	1	2.66823	2.09223	-0.702754	chr6	48624168	48624219	52	+	3	1	2	3	4	0	ENSMUST00000203083.3	Gimap8
ENSMUSG00000064262.8	E004	14.315	0.0323191	0.161635	0.687656	1	6.19536	5.86109	-0.161612	chr6	48624341	48624461	121	+	23	11	13	19	15	4	ENSMUST00000203509.2, ENSMUST00000203083.3, ENSMUST00000078223.6	Gimap8
ENSMUSG00000064262.8	E005	80.1053	0.0518589	0.519911	0.47088	1	14.5521	13.6294	-0.199101	chr6	48627120	48627777	658	+	107	105	51	105	69	45	ENSMUST00000203509.2, ENSMUST00000203083.3, ENSMUST00000078223.6	Gimap8
ENSMUSG00000064262.8	E007	52.0677	0.0041041	0.0236265	0.877839	1	11.4458	11.257	-0.049661	chr6	48632976	48633463	488	+	74	50	56	73	30	30	ENSMUST00000203083.3, ENSMUST00000203509.2	Gimap8
ENSMUSG00000064262.8	E009	107.139	0.036571	0.4922	0.482947	1	15.432	16.6612	0.236382	chr6	48635657	48636734	1078	+	173	97	128	109	48	91	ENSMUST00000203509.2, ENSMUST00000203083.3, ENSMUST00000078223.6	Gimap8
ENSMUSG00000064262.8	E010	40.7271	0.0126384	0.0290457	0.864673	1	10.216	9.96956	-0.0723965	chr6	48636735	48637322	588	+	58	31	50	60	22	23	ENSMUST00000203509.2, ENSMUST00000078223.6	Gimap8
ENSMUSG00000064262.8	E011	33.5589	0.0553888	0.0717248	0.788842	1	9.43545	9.01474	-0.13464	chr6	48637323	48637809	487	+	49	20	42	50	28	11	ENSMUST00000078223.6	Gimap8
ENSMUSG00000064264.15	E004	11.1095	0.0188297	0.00129653	0.971276	1	5.32038	5.30497	-0.00842975	chr7	24206555	24206861	307	+	9	19	20	5	10	8	ENSMUST00000177205.2, ENSMUST00000176880.2, ENSMUST00000177228.2, ENSMUST00000071361.13	Zfp428
ENSMUSG00000064264.15	E006	10.8326	0.0221676	0.0321892	0.857613	1	5.20128	5.25474	0.0297255	chr7	24209971	24210109	139	+	11	20	16	2	14	6	ENSMUST00000177205.2, ENSMUST00000176880.2, ENSMUST00000071361.13	Zfp428
ENSMUSG00000064264.15	E007	9.51354	0.0630724	0.309933	0.577721	1	4.57323	5.10832	0.321304	chr7	24210110	24210178	69	+	8	26	11	1	8	8	ENSMUST00000177205.2, ENSMUST00000176880.2, ENSMUST00000177228.2, ENSMUST00000071361.13	Zfp428
ENSMUSG00000064264.15	E008	4.85256	0.0364382	0.145884	0.7025	1	3.68858	3.4286	-0.211613	chr7	24214462	24214500	39	+	3	10	7	5	5	1	ENSMUST00000177205.2, ENSMUST00000176880.2	Zfp428
ENSMUSG00000064264.15	E009	7.77262	0.0309511	1.29194	0.255691	1	3.85238	4.77176	0.620648	chr7	24214501	24214528	28	+	6	21	12	6	5	1	ENSMUST00000177205.2, ENSMUST00000176880.2, ENSMUST00000177228.2, ENSMUST00000071361.13	Zfp428
ENSMUSG00000064264.15	E010	15.9289	0.0201928	0.023763	0.87749	1	6.36479	6.30443	-0.0277914	chr7	24214529	24214844	316	+	16	34	18	12	13	8	ENSMUST00000177205.2, ENSMUST00000176880.2, ENSMUST00000071361.13	Zfp428
ENSMUSG00000064267.14	E008	3.1135	0.310908	0.23541	0.627541	1	3.00405	2.63279	-0.381455	chr5	122348405	122348455	51	+	0	14	1	4	2	0	ENSMUST00000145854.8, ENSMUST00000072602.14, ENSMUST00000143560.8, ENSMUST00000196187.5, ENSMUST00000100747.3	Hvcn1
ENSMUSG00000064267.14	E009	7.86849	0.0810422	0.158867	0.690202	1	4.73897	4.17919	-0.364652	chr5	122354295	122354426	132	+	3	30	4	9	2	4	ENSMUST00000145854.8, ENSMUST00000072602.14, ENSMUST00000143560.8, ENSMUST00000196187.5, ENSMUST00000100747.3	Hvcn1
ENSMUSG00000064267.14	E010	11.5656	0.12672	0.0948576	0.75809	1	5.19493	5.26044	0.0364248	chr5	122371483	122371603	121	+	3	46	11	11	1	6	ENSMUST00000100747.3, ENSMUST00000143560.8, ENSMUST00000072602.14, ENSMUST00000145854.8	Hvcn1
ENSMUSG00000064267.14	E013	2.00447	0.0952266	1.11908	0.290118	1	1.73322	2.31979	0.842011	chr5	122375848	122375848	1	+	3	6	2	2	0	0	ENSMUST00000100747.3, ENSMUST00000143560.8, ENSMUST00000072602.14	Hvcn1
ENSMUSG00000064267.14	E014	5.73862	0.0404933	0.947015	0.33048	1	3.46046	3.80763	0.27685	chr5	122376469	122376573	105	+	4	16	10	4	2	2	ENSMUST00000100747.3, ENSMUST00000143560.8, ENSMUST00000072602.14	Hvcn1
ENSMUSG00000064267.14	E015	5.60952	0.0272804	1.30558	0.253197	1	3.23635	3.8685	0.516569	chr5	122376574	122376700	127	+	3	22	6	2	2	3	ENSMUST00000100747.3, ENSMUST00000072602.14	Hvcn1
ENSMUSG00000064267.14	E016	4.4981	0.0416886	0.0990953	0.752918	1	3.66679	3.11904	-0.468287	chr5	122378277	122378389	113	+	4	13	3	2	5	2	ENSMUST00000100747.3, ENSMUST00000072602.14	Hvcn1
ENSMUSG00000064267.14	E017	66.5847	0.0827702	1.15473	0.282561	1	14.0973	11.4973	-0.614095	chr5	122378670	122380360	1691	+	48	174	67	38	51	51	ENSMUST00000100747.3, ENSMUST00000072602.14	Hvcn1
ENSMUSG00000064281.8	E001	72.7359	0.00336033	0.00429783	0.94773	1	13.5109	13.4828	-0.00629802	chr1	84989835	84990087	253	+	62	102	90	64	62	70	ENSMUST00000121059.2	Rpl19-ps1
ENSMUSG00000064281.8	E002	65.8024	0.00348086	0.00430984	0.947657	1	12.8354	12.8648	0.00689014	chr1	84990168	84990425	258	+	59	86	85	63	52	61	ENSMUST00000121059.2	Rpl19-ps1
ENSMUSG00000064284.13	E001	46.0085	0.0222263	7.68917e-05	0.993004	1	10.6134	10.6122	-0.000331349	chr15	85691173	85691400	228	-	57	51	83	42	29	24	ENSMUST00000071876.13	Cdpf1
ENSMUSG00000064284.13	E002	36.3622	0.00602553	0.0310274	0.860179	1	9.63661	9.37576	-0.0811157	chr15	85691401	85691444	44	-	40	48	61	37	27	14	ENSMUST00000071876.13, ENSMUST00000134631.8	Cdpf1
ENSMUSG00000064284.13	E003	24.4421	0.00666684	0.173583	0.676947	1	7.67376	7.86048	0.0705014	chr15	85691445	85691447	3	-	29	39	36	26	12	11	ENSMUST00000071876.13, ENSMUST00000134631.8, ENSMUST00000144067.8	Cdpf1
ENSMUSG00000064284.13	E004	27.1298	0.00562898	0.420644	0.516616	1	7.97472	8.33022	0.128107	chr15	85691448	85691457	10	-	33	41	43	26	15	12	ENSMUST00000125947.8, ENSMUST00000071876.13, ENSMUST00000134631.8, ENSMUST00000144067.8	Cdpf1
ENSMUSG00000064284.13	E005	67.7657	0.0101852	0.673689	0.411769	1	12.3898	13.0016	0.14512	chr15	85691458	85691739	282	-	96	109	86	56	43	32	ENSMUST00000144067.8, ENSMUST00000071876.13, ENSMUST00000150995.8, ENSMUST00000125947.8, ENSMUST00000134631.8	Cdpf1
ENSMUSG00000064284.13	E006	1.96442	0.0837958	0.211093	0.645912	1	2.46917	2.05758	-0.526887	chr15	85692429	85692456	28	-	2	1	4	3	2	0	ENSMUST00000154814.2	Cdpf1
ENSMUSG00000064284.13	E007	36.3181	0.0462451	0.49224	0.48293	1	9.87492	9.2261	-0.200932	chr15	85692457	85692568	112	-	43	65	36	29	26	27	ENSMUST00000154814.2, ENSMUST00000144067.8, ENSMUST00000071876.13, ENSMUST00000150995.8, ENSMUST00000125947.8, ENSMUST00000134631.8	Cdpf1
ENSMUSG00000064284.13	E009	3.00062	0.272902	0.229106	0.632188	1	3.13375	2.53505	-0.613082	chr15	85695044	85695102	59	-	1	8	2	6	0	2	ENSMUST00000134631.8	Cdpf1
ENSMUSG00000064284.13	E010	30.1117	0.0596677	0.053311	0.817399	1	9.00364	8.46338	-0.182236	chr15	85695103	85695249	147	-	24	55	44	24	36	8	ENSMUST00000154814.2, ENSMUST00000144067.8, ENSMUST00000071876.13, ENSMUST00000125947.8, ENSMUST00000134631.8	Cdpf1
ENSMUSG00000064284.13	E011	3.13218	0.0481753	1.13955	0.285748	1	3.3093	2.45831	-0.859645	chr15	85695250	85695291	42	-	3	2	5	4	4	1	ENSMUST00000125947.8	Cdpf1
ENSMUSG00000064284.13	E013	12.8457	0.162831	0.0285113	0.865912	1	6.15318	5.36677	-0.398101	chr15	85695840	85695845	6	-	13	15	20	24	7	0	ENSMUST00000154814.2, ENSMUST00000144067.8, ENSMUST00000071876.13, ENSMUST00000150995.8, ENSMUST00000134631.8	Cdpf1
ENSMUSG00000064284.13	E014	11.5641	0.114138	0.0465665	0.829149	1	5.63005	5.24	-0.208817	chr15	85695846	85695855	10	-	11	15	20	19	7	0	ENSMUST00000150995.8, ENSMUST00000071876.13, ENSMUST00000134631.8, ENSMUST00000154814.2	Cdpf1
ENSMUSG00000064284.13	E015	7.95427	0.125402	0.0611343	0.804712	1	4.6935	4.32191	-0.239306	chr15	85695856	85695860	5	-	9	11	11	15	3	0	ENSMUST00000150995.8, ENSMUST00000071876.13, ENSMUST00000154814.2	Cdpf1
ENSMUSG00000064284.13	E016	7.28013	0.232581	0.53282	0.465424	1	4.29758	4.25612	-0.0281077	chr15	85695861	85695897	37	-	9	11	10	14	1	0	ENSMUST00000150995.8, ENSMUST00000071876.13	Cdpf1
ENSMUSG00000064289.16	E007	9.27245	0.117668	0.241057	0.623443	1	4.99649	4.67626	-0.192331	chr2	61423480	61423507	28	+	15	7	2	7	14	9	ENSMUST00000112494.2, ENSMUST00000112501.9, ENSMUST00000112495.8	Tank
ENSMUSG00000064289.16	E008	9.45618	0.111564	0.333444	0.563638	1	5.08011	4.67336	-0.242354	chr2	61423508	61423508	1	+	15	7	2	8	14	9	ENSMUST00000112501.9, ENSMUST00000112494.2, ENSMUST00000139533.2, ENSMUST00000112495.8	Tank
ENSMUSG00000064289.16	E009	45.8934	0.0271515	0.291846	0.58904	1	11.0932	10.3268	-0.212956	chr2	61423509	61423552	44	+	43	47	34	32	75	45	ENSMUST00000139533.2, ENSMUST00000112501.9, ENSMUST00000112494.2, ENSMUST00000112495.8, ENSMUST00000141544.8	Tank
ENSMUSG00000064289.16	E014	8.17799	0.0439216	0.0151454	0.902054	1	4.65539	4.49828	-0.0996209	chr2	61457247	61457249	3	+	9	6	8	3	9	14	ENSMUST00000112501.9, ENSMUST00000136688.8, ENSMUST00000078074.9	Tank
ENSMUSG00000064289.16	E015	90.0608	0.0107015	0.00197761	0.964529	1	14.7521	14.9407	0.0388322	chr2	61457250	61457358	109	+	93	60	114	73	96	106	ENSMUST00000136688.8, ENSMUST00000078074.9, ENSMUST00000145632.8, ENSMUST00000112501.9, ENSMUST00000112494.2, ENSMUST00000112502.8, ENSMUST00000112495.8, ENSMUST00000141544.8	Tank
ENSMUSG00000064289.16	E016	94.4714	0.00757446	0.942515	0.331632	1	15.4684	14.7405	-0.147593	chr2	61458065	61458183	119	+	102	61	96	85	105	114	ENSMUST00000136688.8, ENSMUST00000141544.8, ENSMUST00000143515.2, ENSMUST00000145632.8, ENSMUST00000112501.9, ENSMUST00000112494.2, ENSMUST00000112502.8, ENSMUST00000112495.8, ENSMUST00000078074.9	Tank
ENSMUSG00000064289.16	E020	2.73812	0.0940414	1.25196	0.263179	1	3.03539	2.09845	-1.06699	chr2	61474175	61474251	77	+	2	1	2	2	2	7	ENSMUST00000154693.2, ENSMUST00000145632.8, ENSMUST00000136688.8	Tank
ENSMUSG00000064289.16	E022	93.7113	0.00475889	0.140506	0.707778	1	14.9601	15.3064	0.0700972	chr2	61474651	61474766	116	+	92	74	117	93	106	84	ENSMUST00000136688.8, ENSMUST00000141544.8, ENSMUST00000143515.2, ENSMUST00000112501.9, ENSMUST00000112494.2, ENSMUST00000112502.8, ENSMUST00000112495.8, ENSMUST00000078074.9, ENSMUST00000154693.2	Tank
ENSMUSG00000064289.16	E024	2.27201	0.231587	0.0473383	0.827761	1	2.5843	2.27758	-0.365127	chr2	61476535	61476710	176	+	1	4	1	0	3	5	ENSMUST00000136688.8	Tank
ENSMUSG00000064289.16	E027	51.2039	0.0176022	0.258755	0.610977	1	10.974	11.6762	0.185148	chr2	61480633	61481770	1138	+	66	35	57	50	44	54	ENSMUST00000112494.2	Tank
ENSMUSG00000064289.16	E030	159.849	0.0036095	0.157057	0.69188	1	19.2601	19.5559	0.0483853	chr2	61483723	61484434	712	+	142	156	184	153	180	155	ENSMUST00000136688.8, ENSMUST00000078074.9, ENSMUST00000112501.9, ENSMUST00000112502.8, ENSMUST00000112495.8, ENSMUST00000141544.8	Tank
ENSMUSG00000064289.16	E031	1.72002	0.895303	0.00619591	0.93726	1	1.84286	2.43236	0.801799	chr2	61484435	61484515	81	+	0	0	7	3	0	1	ENSMUST00000112502.8, ENSMUST00000112501.9, ENSMUST00000112495.8, ENSMUST00000078074.9	Tank
ENSMUSG00000064294.13	E003	69.9997	0.0340146	0.810791	0.367886	1	13.1667	12.3687	-0.188331	chr1	58152297	58152344	48	+	41	48	56	51	136	85	ENSMUST00000161549.2, ENSMUST00000040999.14, ENSMUST00000159014.2	Aox3
ENSMUSG00000064294.13	E005	480.383	0.0021323	0.863921	0.352644	1	30.7969	30.178	-0.0726843	chr1	58154030	58154087	58	+	253	291	515	191	978	658	ENSMUST00000161549.2, ENSMUST00000040999.14, ENSMUST00000159014.2, ENSMUST00000162011.3	Aox3
ENSMUSG00000064294.13	E007	622.745	0.00308208	0.00447163	0.946685	1	33.9248	33.7407	-0.0203066	chr1	58157757	58157853	97	+	358	397	647	231	1284	825	ENSMUST00000040999.14, ENSMUST00000159014.2, ENSMUST00000162011.3	Aox3
ENSMUSG00000064294.13	E008	54.5122	0.00610714	0.799522	0.371236	1	11.7974	10.8908	-0.238725	chr1	58157854	58158212	359	+	23	43	46	16	128	72	ENSMUST00000159014.2	Aox3
ENSMUSG00000064294.13	E009	614.927	0.00118505	0.84639	0.357576	1	33.9602	33.2764	-0.0757142	chr1	58158640	58158748	109	+	334	418	602	246	1290	804	ENSMUST00000040999.14, ENSMUST00000159014.2, ENSMUST00000162011.3	Aox3
ENSMUSG00000064294.13	E011	10.1791	0.0610088	0.00276928	0.958032	1	4.96252	5.1887	0.129503	chr1	58160264	58161264	1001	+	4	12	9	6	13	18	ENSMUST00000159014.2	Aox3
ENSMUSG00000064294.13	E014	365.122	0.000999179	0.116829	0.732499	1	27.4182	27.2828	-0.0170743	chr1	58177375	58177455	81	+	185	254	390	146	728	498	ENSMUST00000040999.14, ENSMUST00000162011.3	Aox3
ENSMUSG00000064294.13	E016	609.551	0.0018629	1.05714	0.303868	1	33.8936	33.0162	-0.0974179	chr1	58180510	58180654	145	+	332	404	591	239	1264	828	ENSMUST00000040999.14	Aox3
ENSMUSG00000064294.13	E020	484.492	0.000797616	0.872732	0.3502	1	30.9803	30.2683	-0.0833748	chr1	58189454	58189563	110	+	241	333	493	168	1044	638	ENSMUST00000040999.14	Aox3
ENSMUSG00000064294.13	E021	723.64	0.0020545	0.208666	0.647815	1	36.0501	35.5133	-0.057399	chr1	58191713	58191897	185	+	403	478	723	272	1514	957	ENSMUST00000040999.14	Aox3
ENSMUSG00000064294.13	E022	767.941	0.00262055	0.0302247	0.861981	1	36.6289	36.7539	0.0131876	chr1	58192180	58192342	163	+	422	483	855	320	1549	994	ENSMUST00000040999.14	Aox3
ENSMUSG00000064294.13	E024	864.942	0.00166883	0.738606	0.390108	1	38.6	37.8753	-0.0748715	chr1	58197360	58197529	170	+	387	624	909	313	1802	1185	ENSMUST00000040999.14	Aox3
ENSMUSG00000064294.13	E025	592.199	0.00179478	0.0678267	0.794528	1	33.2011	33.3259	0.0139104	chr1	58198064	58198178	115	+	300	384	679	249	1178	782	ENSMUST00000040999.14	Aox3
ENSMUSG00000064294.13	E026	692.83	0.00176121	0.183935	0.668013	1	35.0985	35.7027	0.0649796	chr1	58198796	58198918	123	+	361	466	805	275	1349	929	ENSMUST00000040999.14	Aox3
ENSMUSG00000064294.13	E027	648.67	0.00049543	0.0214146	0.883655	1	34.5023	34.4624	-0.00435089	chr1	58202508	58202604	97	+	316	472	696	253	1331	849	ENSMUST00000040999.14	Aox3
ENSMUSG00000064294.13	E028	723.688	0.00112765	0.126312	0.722287	1	35.9994	35.7697	-0.0245266	chr1	58204996	58205120	125	+	347	531	763	298	1553	877	ENSMUST00000040999.14	Aox3
ENSMUSG00000064294.13	E031	728.234	0.000914642	1.03101	0.309922	1	35.7878	36.4743	0.0730328	chr1	58208937	58209024	88	+	347	548	834	282	1519	883	ENSMUST00000160815.2, ENSMUST00000040999.14	Aox3
ENSMUSG00000064294.13	E032	674.087	0.000997551	0.927676	0.335468	1	34.7154	35.4817	0.0828019	chr1	58209816	58209902	87	+	329	497	780	278	1392	807	ENSMUST00000160815.2, ENSMUST00000040999.14	Aox3
ENSMUSG00000064294.13	E033	943.498	0.00343267	1.24264	0.264963	1	39.174	40.2634	0.110493	chr1	58210901	58211092	192	+	450	807	1030	355	1913	1175	ENSMUST00000160815.2, ENSMUST00000040999.14	Aox3
ENSMUSG00000064294.13	E034	850.59	0.000513977	1.03509	0.308965	1	37.9725	38.5095	0.0554763	chr1	58211280	58211406	127	+	440	640	918	333	1761	1050	ENSMUST00000160815.2, ENSMUST00000040999.14	Aox3
ENSMUSG00000064294.13	E035	596.451	0.000815702	1.14148	0.285339	1	33.5346	32.985	-0.0612323	chr1	58211407	58211507	101	+	314	399	611	258	1224	780	ENSMUST00000040999.14	Aox3
ENSMUSG00000064294.13	E037	720.411	0.000817186	0.395598	0.529371	1	35.7473	36.0475	0.0320488	chr1	58216678	58216806	129	+	396	527	747	269	1477	929	ENSMUST00000040999.14	Aox3
ENSMUSG00000064294.13	E041	724.298	0.00147663	1.32173	0.250282	1	35.55	36.6431	0.116343	chr1	58225436	58225501	66	+	346	526	882	282	1445	913	ENSMUST00000040999.14	Aox3
ENSMUSG00000064294.13	E044	763.335	0.00515882	1.2924	0.255607	1	36.0901	37.523	0.150961	chr1	58239329	58239857	529	+	369	518	992	268	1607	883	ENSMUST00000040999.14	Aox3
ENSMUSG00000064302.15	E006	8.093	0.127271	0.0448186	0.832338	1	4.32083	4.73841	0.267671	chr1	118317187	118317202	16	+	15	4	10	9	4	6	ENSMUST00000190571.7, ENSMUST00000165223.8, ENSMUST00000189738.7, ENSMUST00000190733.7, ENSMUST00000178710.8, ENSMUST00000190135.4, ENSMUST00000189570.7, ENSMUST00000049404.13, ENSMUST00000187713.7, ENSMUST00000189676.7	Clasp1
ENSMUSG00000064302.15	E007	11.1565	0.118207	0.152631	0.696034	1	5.50826	5.19548	-0.169987	chr1	118317203	118317246	44	+	17	5	13	12	6	13	ENSMUST00000190571.7, ENSMUST00000165223.8, ENSMUST00000189738.7, ENSMUST00000190733.7, ENSMUST00000178710.8, ENSMUST00000190135.4, ENSMUST00000189570.7, ENSMUST00000049404.13, ENSMUST00000187713.7, ENSMUST00000191445.7, ENSMUST00000189676.7	Clasp1
ENSMUSG00000064302.15	E008	10.9818	0.137815	0.200022	0.654703	1	5.50874	5.12222	-0.211513	chr1	118317247	118317251	5	+	16	4	14	12	6	13	ENSMUST00000190571.7, ENSMUST00000165223.8, ENSMUST00000189738.7, ENSMUST00000190733.7, ENSMUST00000178710.8, ENSMUST00000190135.4, ENSMUST00000189262.7, ENSMUST00000189570.7, ENSMUST00000049404.13, ENSMUST00000187713.7, ENSMUST00000191445.7, ENSMUST00000189676.7	Clasp1
ENSMUSG00000064302.15	E009	21.9457	0.0363795	0.65678	0.417699	1	7.87106	7.13496	-0.287625	chr1	118347170	118347289	120	+	25	15	28	20	19	25	ENSMUST00000190571.7, ENSMUST00000165223.8, ENSMUST00000189738.7, ENSMUST00000190733.7, ENSMUST00000178710.8, ENSMUST00000190135.4, ENSMUST00000189262.7, ENSMUST00000189570.7, ENSMUST00000049404.13, ENSMUST00000187713.7, ENSMUST00000191445.7, ENSMUST00000189676.7	Clasp1
ENSMUSG00000064302.15	E010	32.7811	0.00912177	1.0147	0.31378	1	9.55007	8.84265	-0.227146	chr1	118347290	118347453	164	+	26	50	31	27	30	38	ENSMUST00000190571.7, ENSMUST00000165223.8, ENSMUST00000189738.7, ENSMUST00000190733.7, ENSMUST00000178710.8, ENSMUST00000190135.4, ENSMUST00000189262.7, ENSMUST00000189570.7, ENSMUST00000049404.13, ENSMUST00000186349.7, ENSMUST00000187713.7, ENSMUST00000191445.7, ENSMUST00000189676.7	Clasp1
ENSMUSG00000064302.15	E011	34.7875	0.0110689	0.0151387	0.902076	1	9.44923	9.46322	0.0043712	chr1	118347454	118347648	195	+	31	61	31	25	36	32	ENSMUST00000190571.7, ENSMUST00000165223.8, ENSMUST00000189738.7, ENSMUST00000190733.7, ENSMUST00000178710.8, ENSMUST00000185405.7, ENSMUST00000190135.4, ENSMUST00000189262.7, ENSMUST00000188710.7, ENSMUST00000189570.7, ENSMUST00000049404.13, ENSMUST00000186349.7, ENSMUST00000187713.7, ENSMUST00000191445.7, ENSMUST00000189676.7	Clasp1
ENSMUSG00000064302.15	E013	15.5149	0.0170087	0.0834623	0.772659	1	6.39381	6.22518	-0.077952	chr1	118387531	118387609	79	+	20	20	12	12	12	18	ENSMUST00000190571.7, ENSMUST00000165223.8, ENSMUST00000189738.7, ENSMUST00000178710.8, ENSMUST00000185405.7, ENSMUST00000190135.4, ENSMUST00000189262.7, ENSMUST00000203009.3, ENSMUST00000188710.7, ENSMUST00000189570.7, ENSMUST00000049404.13, ENSMUST00000186349.7, ENSMUST00000187713.7, ENSMUST00000191445.7, ENSMUST00000189676.7	Clasp1
ENSMUSG00000064302.15	E014	19.8417	0.0355132	1.2746	0.258906	1	7.62883	6.60978	-0.419394	chr1	118388917	118389020	104	+	25	15	18	22	16	22	ENSMUST00000190571.7, ENSMUST00000165223.8, ENSMUST00000189738.7, ENSMUST00000178710.8, ENSMUST00000185405.7, ENSMUST00000190135.4, ENSMUST00000189262.7, ENSMUST00000203009.3, ENSMUST00000188710.7, ENSMUST00000189570.7, ENSMUST00000049404.13, ENSMUST00000186349.7, ENSMUST00000187713.7, ENSMUST00000191445.7, ENSMUST00000189676.7	Clasp1
ENSMUSG00000064302.15	E016	21.0717	0.00746128	0.922028	0.336943	1	7.68684	7.04129	-0.256821	chr1	118392258	118392333	76	+	22	26	19	19	19	23	ENSMUST00000190571.7, ENSMUST00000165223.8, ENSMUST00000189738.7, ENSMUST00000178710.8, ENSMUST00000185405.7, ENSMUST00000190135.4, ENSMUST00000189262.7, ENSMUST00000203009.3, ENSMUST00000188710.7, ENSMUST00000189570.7, ENSMUST00000049404.13, ENSMUST00000186349.7, ENSMUST00000187713.7, ENSMUST00000191445.7, ENSMUST00000189676.7	Clasp1
ENSMUSG00000064302.15	E017	21.456	0.00957094	0.0819716	0.774643	1	7.49746	7.34845	-0.0587915	chr1	118395610	118395707	98	+	25	31	17	16	19	23	ENSMUST00000190571.7, ENSMUST00000165223.8, ENSMUST00000189738.7, ENSMUST00000178710.8, ENSMUST00000185405.7, ENSMUST00000190135.4, ENSMUST00000189262.7, ENSMUST00000203009.3, ENSMUST00000188710.7, ENSMUST00000189570.7, ENSMUST00000049404.13, ENSMUST00000186349.7, ENSMUST00000187713.7, ENSMUST00000191445.7, ENSMUST00000189676.7	Clasp1
ENSMUSG00000064302.15	E024	22.9769	0.115045	1.12453	0.288946	1	8.22223	7.20001	-0.389225	chr1	118425364	118425493	130	+	19	46	6	21	24	25	ENSMUST00000204904.3, ENSMUST00000187713.7, ENSMUST00000190571.7, ENSMUST00000203646.3, ENSMUST00000190733.7, ENSMUST00000190135.4, ENSMUST00000204886.3, ENSMUST00000189738.7, ENSMUST00000203009.3, ENSMUST00000189570.7, ENSMUST00000188710.7, ENSMUST00000049404.13, ENSMUST00000186349.7, ENSMUST00000165223.8, ENSMUST00000178710.8, ENSMUST00000185405.7, ENSMUST00000189262.7, ENSMUST00000191823.6, ENSMUST00000191445.7, ENSMUST00000189676.7, ENSMUST00000204552.2	Clasp1
ENSMUSG00000064302.15	E025	10.0858	0.15909	0.0706972	0.790324	1	5.12947	5.11116	-0.0103951	chr1	118425494	118425516	23	+	12	21	2	5	9	13	ENSMUST00000204904.3, ENSMUST00000187713.7, ENSMUST00000190571.7, ENSMUST00000203646.3, ENSMUST00000190733.7, ENSMUST00000190135.4, ENSMUST00000204886.3, ENSMUST00000189738.7, ENSMUST00000189570.7, ENSMUST00000188710.7, ENSMUST00000049404.13, ENSMUST00000186349.7, ENSMUST00000165223.8, ENSMUST00000178710.8, ENSMUST00000185405.7, ENSMUST00000189262.7, ENSMUST00000191823.6, ENSMUST00000191445.7, ENSMUST00000189676.7, ENSMUST00000204552.2	Clasp1
ENSMUSG00000064302.15	E026	12.3117	0.108643	1.82607e-06	0.998922	1	5.49735	5.81241	0.162195	chr1	118427378	118427451	74	+	12	29	5	7	9	15	ENSMUST00000204904.3, ENSMUST00000187713.7, ENSMUST00000190571.7, ENSMUST00000203646.3, ENSMUST00000190733.7, ENSMUST00000190135.4, ENSMUST00000204886.3, ENSMUST00000189738.7, ENSMUST00000189570.7, ENSMUST00000188710.7, ENSMUST00000049404.13, ENSMUST00000186349.7, ENSMUST00000165223.8, ENSMUST00000178710.8, ENSMUST00000185405.7, ENSMUST00000189262.7, ENSMUST00000191823.6, ENSMUST00000191445.7, ENSMUST00000189676.7, ENSMUST00000204552.2	Clasp1
ENSMUSG00000064302.15	E027	14.468	0.0316592	0.0167368	0.897064	1	6.00472	6.21493	0.100287	chr1	118429032	118429116	85	+	17	25	10	10	10	17	ENSMUST00000204904.3, ENSMUST00000187713.7, ENSMUST00000190571.7, ENSMUST00000203646.3, ENSMUST00000190733.7, ENSMUST00000190135.4, ENSMUST00000204886.3, ENSMUST00000189738.7, ENSMUST00000189570.7, ENSMUST00000188710.7, ENSMUST00000049404.13, ENSMUST00000186349.7, ENSMUST00000165223.8, ENSMUST00000178710.8, ENSMUST00000185405.7, ENSMUST00000189262.7, ENSMUST00000191823.6, ENSMUST00000191445.7, ENSMUST00000189676.7, ENSMUST00000204552.2	Clasp1
ENSMUSG00000064302.15	E029	17.3908	0.00896834	0.184763	0.667312	1	6.82886	6.55902	-0.117744	chr1	118430583	118430699	117	+	20	23	15	12	18	18	ENSMUST00000190571.7, ENSMUST00000204904.3, ENSMUST00000165223.8, ENSMUST00000203646.3, ENSMUST00000189738.7, ENSMUST00000190733.7, ENSMUST00000178710.8, ENSMUST00000185405.7, ENSMUST00000190135.4, ENSMUST00000189262.7, ENSMUST00000189570.7, ENSMUST00000191823.6, ENSMUST00000049404.13, ENSMUST00000188710.7, ENSMUST00000187713.7, ENSMUST00000186349.7, ENSMUST00000189676.7, ENSMUST00000191445.7	Clasp1
ENSMUSG00000064302.15	E030	13.3476	0.0109921	0.597163	0.439663	1	6.16376	5.64609	-0.25551	chr1	118430700	118430728	29	+	11	20	12	13	15	11	ENSMUST00000190571.7, ENSMUST00000203646.3, ENSMUST00000165223.8, ENSMUST00000189738.7, ENSMUST00000190733.7, ENSMUST00000178710.8, ENSMUST00000185405.7, ENSMUST00000190135.4, ENSMUST00000189262.7, ENSMUST00000189570.7, ENSMUST00000191823.6, ENSMUST00000049404.13, ENSMUST00000188710.7, ENSMUST00000187713.7, ENSMUST00000186349.7, ENSMUST00000189676.7, ENSMUST00000191445.7	Clasp1
ENSMUSG00000064302.15	E031	1.54519	0.127734	0.399811	0.527187	1	2.21997	1.73746	-0.707873	chr1	118430729	118430943	215	+	2	1	1	3	0	2	ENSMUST00000189676.7	Clasp1
ENSMUSG00000064302.15	E036	18.3561	0.0304764	0.33446	0.563045	1	7.10233	6.63836	-0.197423	chr1	118433212	118433271	60	+	23	25	11	16	24	12	ENSMUST00000190571.7, ENSMUST00000203646.3, ENSMUST00000165223.8, ENSMUST00000187713.7, ENSMUST00000189738.7, ENSMUST00000190733.7, ENSMUST00000178710.8, ENSMUST00000185405.7, ENSMUST00000190135.4, ENSMUST00000189262.7, ENSMUST00000191823.6, ENSMUST00000188710.7, ENSMUST00000049404.13, ENSMUST00000186349.7, ENSMUST00000189570.7, ENSMUST00000191445.7	Clasp1
ENSMUSG00000064302.15	E038	23.0172	0.00846165	0.0217371	0.882789	1	7.68687	7.64478	-0.0160919	chr1	118434670	118434747	78	+	29	31	19	20	21	20	ENSMUST00000190571.7, ENSMUST00000203646.3, ENSMUST00000165223.8, ENSMUST00000187713.7, ENSMUST00000189738.7, ENSMUST00000190733.7, ENSMUST00000178710.8, ENSMUST00000185405.7, ENSMUST00000190135.4, ENSMUST00000189262.7, ENSMUST00000191823.6, ENSMUST00000188710.7, ENSMUST00000049404.13, ENSMUST00000186349.7, ENSMUST00000189570.7, ENSMUST00000191445.7	Clasp1
ENSMUSG00000064302.15	E040	38.3209	0.0294021	0.221403	0.637973	1	9.53898	10.1254	0.176656	chr1	118436545	118436712	168	+	55	40	43	19	38	38	ENSMUST00000190571.7, ENSMUST00000203646.3, ENSMUST00000165223.8, ENSMUST00000187713.7, ENSMUST00000189738.7, ENSMUST00000190733.7, ENSMUST00000178710.8, ENSMUST00000185405.7, ENSMUST00000189262.7, ENSMUST00000191823.6, ENSMUST00000188710.7, ENSMUST00000049404.13, ENSMUST00000186349.7, ENSMUST00000189570.7, ENSMUST00000191445.7	Clasp1
ENSMUSG00000064302.15	E041	24.7604	0.0931777	0.23322	0.629146	1	8.36892	7.57178	-0.293785	chr1	118437302	118437351	50	+	34	17	24	9	35	29	ENSMUST00000190571.7, ENSMUST00000203646.3, ENSMUST00000165223.8, ENSMUST00000187713.7, ENSMUST00000189738.7, ENSMUST00000190733.7, ENSMUST00000178710.8, ENSMUST00000185405.7, ENSMUST00000189262.7, ENSMUST00000191823.6, ENSMUST00000188710.7, ENSMUST00000049404.13, ENSMUST00000186349.7, ENSMUST00000189570.7, ENSMUST00000191445.7	Clasp1
ENSMUSG00000064302.15	E042	1.84319	0.127766	0.104346	0.746675	1	1.98302	2.30577	0.43564	chr1	118437903	118437935	33	+	4	3	0	1	1	2	ENSMUST00000190733.7	Clasp1
ENSMUSG00000064302.15	E043	19.8654	0.123835	0.918497	0.33787	1	7.95928	6.31621	-0.676332	chr1	118437936	118437966	31	+	23	9	20	8	37	21	ENSMUST00000190571.7, ENSMUST00000203646.3, ENSMUST00000165223.8, ENSMUST00000187713.7, ENSMUST00000189738.7, ENSMUST00000190733.7, ENSMUST00000178710.8, ENSMUST00000185405.7, ENSMUST00000189262.7, ENSMUST00000191823.6, ENSMUST00000188710.7, ENSMUST00000049404.13, ENSMUST00000186349.7, ENSMUST00000189570.7, ENSMUST00000191445.7	Clasp1
ENSMUSG00000064302.15	E045	2.37535	0.059615	0.865923	0.352086	1	2.80214	2.12451	-0.800099	chr1	118439905	118439952	48	+	3	2	1	2	4	2	ENSMUST00000189570.7, ENSMUST00000187713.7	Clasp1
ENSMUSG00000064302.15	E048	22.7884	0.0257154	0.0776985	0.780441	1	7.74113	7.56152	-0.0688075	chr1	118449557	118449664	108	+	28	34	15	13	27	22	ENSMUST00000190571.7, ENSMUST00000203646.3, ENSMUST00000165223.8, ENSMUST00000189738.7, ENSMUST00000190733.7, ENSMUST00000178710.8, ENSMUST00000185405.7, ENSMUST00000189262.7, ENSMUST00000189216.2, ENSMUST00000189570.7, ENSMUST00000191823.6, ENSMUST00000049404.13, ENSMUST00000188710.7, ENSMUST00000187713.7, ENSMUST00000205176.2, ENSMUST00000186349.7, ENSMUST00000191445.7	Clasp1
ENSMUSG00000064302.15	E057	30.2736	0.0497867	0.58421	0.444667	1	9.15404	8.51753	-0.212341	chr1	118466996	118467099	104	+	24	58	18	33	31	23	ENSMUST00000190571.7, ENSMUST00000203646.3, ENSMUST00000165223.8, ENSMUST00000187713.7, ENSMUST00000189738.7, ENSMUST00000190733.7, ENSMUST00000178710.8, ENSMUST00000185405.7, ENSMUST00000189262.7, ENSMUST00000191823.6, ENSMUST00000188710.7, ENSMUST00000049404.13, ENSMUST00000186349.7, ENSMUST00000189570.7, ENSMUST00000205176.2, ENSMUST00000191445.7	Clasp1
ENSMUSG00000064302.15	E059	14.7712	0.0308874	0.676769	0.410702	1	5.75814	6.623	0.407955	chr1	118470832	118470834	3	+	11	33	16	11	14	9	ENSMUST00000190571.7, ENSMUST00000203646.3, ENSMUST00000165223.8, ENSMUST00000189738.7, ENSMUST00000190733.7, ENSMUST00000178710.8, ENSMUST00000185405.7, ENSMUST00000189262.7, ENSMUST00000188710.7, ENSMUST00000189570.7, ENSMUST00000186349.7, ENSMUST00000049404.13, ENSMUST00000191445.7, ENSMUST00000205176.2	Clasp1
ENSMUSG00000064302.15	E060	39.0539	0.050815	0.161332	0.687933	1	9.49753	10.4491	0.28291	chr1	118470835	118471076	242	+	28	91	35	30	40	24	ENSMUST00000190571.7, ENSMUST00000203646.3, ENSMUST00000165223.8, ENSMUST00000187713.7, ENSMUST00000189738.7, ENSMUST00000190733.7, ENSMUST00000178710.8, ENSMUST00000185405.7, ENSMUST00000189262.7, ENSMUST00000191823.6, ENSMUST00000188710.7, ENSMUST00000049404.13, ENSMUST00000186349.7, ENSMUST00000189570.7, ENSMUST00000205176.2, ENSMUST00000191445.7	Clasp1
ENSMUSG00000064302.15	E061	10.9083	0.219716	0.0154303	0.901142	1	5.38787	5.32631	-0.0334174	chr1	118473123	118473186	64	+	4	29	7	3	20	7	ENSMUST00000190571.7, ENSMUST00000203646.3, ENSMUST00000165223.8, ENSMUST00000189738.7, ENSMUST00000190733.7, ENSMUST00000178710.8, ENSMUST00000185405.7, ENSMUST00000189262.7, ENSMUST00000189570.7, ENSMUST00000191823.6, ENSMUST00000049404.13, ENSMUST00000188710.7, ENSMUST00000187713.7, ENSMUST00000205176.2, ENSMUST00000186349.7, ENSMUST00000191445.7, ENSMUST00000204325.2	Clasp1
ENSMUSG00000064302.15	E068	16.2667	0.115182	0.441229	0.50653	1	7.01376	6.00582	-0.452789	chr1	118475707	118475758	52	+	10	11	28	7	29	15	ENSMUST00000190571.7, ENSMUST00000203646.3, ENSMUST00000165223.8, ENSMUST00000189738.7, ENSMUST00000190733.7, ENSMUST00000178710.8, ENSMUST00000185405.7, ENSMUST00000189262.7, ENSMUST00000189570.7, ENSMUST00000191823.6, ENSMUST00000049404.13, ENSMUST00000188710.7, ENSMUST00000187713.7, ENSMUST00000186349.7, ENSMUST00000191445.7, ENSMUST00000204325.2, ENSMUST00000192387.3	Clasp1
ENSMUSG00000064302.15	E069	21.4403	0.0186012	1.0845	0.297693	1	7.86913	7.03466	-0.328311	chr1	118478817	118478895	79	+	17	19	31	19	23	22	ENSMUST00000190571.7, ENSMUST00000203646.3, ENSMUST00000165223.8, ENSMUST00000189738.7, ENSMUST00000190733.7, ENSMUST00000178710.8, ENSMUST00000185405.7, ENSMUST00000189262.7, ENSMUST00000189570.7, ENSMUST00000191823.6, ENSMUST00000049404.13, ENSMUST00000188710.7, ENSMUST00000187713.7, ENSMUST00000186349.7, ENSMUST00000191445.7, ENSMUST00000204325.2, ENSMUST00000192387.3	Clasp1
ENSMUSG00000064302.15	E070	34.6401	0.0105125	0.167488	0.682354	1	9.54871	9.26413	-0.0893883	chr1	118479743	118479886	144	+	35	35	47	26	34	35	ENSMUST00000190571.7, ENSMUST00000203646.3, ENSMUST00000165223.8, ENSMUST00000189738.7, ENSMUST00000190733.7, ENSMUST00000178710.8, ENSMUST00000185405.7, ENSMUST00000189262.7, ENSMUST00000189570.7, ENSMUST00000191823.6, ENSMUST00000049404.13, ENSMUST00000188710.7, ENSMUST00000187713.7, ENSMUST00000186349.7, ENSMUST00000191445.7, ENSMUST00000204325.2, ENSMUST00000192387.3	Clasp1
ENSMUSG00000064302.15	E077	30.5971	0.00694539	0.706969	0.400452	1	9.14855	8.60536	-0.180384	chr1	118498579	118498729	151	+	28	48	25	26	31	30	ENSMUST00000190571.7, ENSMUST00000203646.3, ENSMUST00000165223.8, ENSMUST00000189738.7, ENSMUST00000190733.7, ENSMUST00000178710.8, ENSMUST00000185405.7, ENSMUST00000189262.7, ENSMUST00000189570.7, ENSMUST00000191823.6, ENSMUST00000049404.13, ENSMUST00000188710.7, ENSMUST00000187713.7, ENSMUST00000186349.7, ENSMUST00000191445.7, ENSMUST00000204325.2, ENSMUST00000192387.3	Clasp1
ENSMUSG00000064302.15	E079	18.0627	0.0678875	0.0983793	0.753783	1	6.97762	6.72857	-0.106205	chr1	118509003	118509013	11	+	14	35	13	23	18	9	ENSMUST00000190571.7, ENSMUST00000203646.3, ENSMUST00000165223.8, ENSMUST00000189738.7, ENSMUST00000190733.7, ENSMUST00000178710.8, ENSMUST00000185405.7, ENSMUST00000189262.7, ENSMUST00000189570.7, ENSMUST00000191823.6, ENSMUST00000049404.13, ENSMUST00000188710.7, ENSMUST00000187713.7, ENSMUST00000186349.7, ENSMUST00000191445.7, ENSMUST00000204325.2, ENSMUST00000192387.3	Clasp1
ENSMUSG00000064302.15	E080	39.4932	0.046588	0.0035314	0.952613	1	10.0395	10.0348	-0.00139595	chr1	118509014	118509193	180	+	37	69	33	46	39	20	ENSMUST00000190571.7, ENSMUST00000203646.3, ENSMUST00000165223.8, ENSMUST00000187713.7, ENSMUST00000189738.7, ENSMUST00000190733.7, ENSMUST00000178710.8, ENSMUST00000185405.7, ENSMUST00000189262.7, ENSMUST00000191823.6, ENSMUST00000188710.7, ENSMUST00000049404.13, ENSMUST00000186349.7, ENSMUST00000189570.7, ENSMUST00000191445.7, ENSMUST00000204325.2	Clasp1
ENSMUSG00000064302.15	E081	33.3082	0.00500977	1.27904	0.258078	1	8.78042	9.66083	0.282052	chr1	118518151	118518279	129	+	32	50	46	24	33	23	ENSMUST00000190571.7, ENSMUST00000203646.3, ENSMUST00000165223.8, ENSMUST00000187713.7, ENSMUST00000189738.7, ENSMUST00000190733.7, ENSMUST00000178710.8, ENSMUST00000185405.7, ENSMUST00000189262.7, ENSMUST00000191823.6, ENSMUST00000188710.7, ENSMUST00000049404.13, ENSMUST00000186349.7, ENSMUST00000189570.7, ENSMUST00000191445.7, ENSMUST00000204325.2	Clasp1
ENSMUSG00000064302.15	E083	37.9077	0.0572377	1.32585	0.249545	1	8.89002	10.6555	0.536141	chr1	118530095	118530211	117	+	27	69	64	24	19	39	ENSMUST00000190571.7, ENSMUST00000203646.3, ENSMUST00000165223.8, ENSMUST00000187713.7, ENSMUST00000189738.7, ENSMUST00000190733.7, ENSMUST00000178710.8, ENSMUST00000185405.7, ENSMUST00000189262.7, ENSMUST00000191823.6, ENSMUST00000188710.7, ENSMUST00000049404.13, ENSMUST00000186349.7, ENSMUST00000189570.7, ENSMUST00000191445.7, ENSMUST00000204325.2	Clasp1
ENSMUSG00000064302.15	E084	2.61462	0.192262	0.0275311	0.868216	1	2.62641	2.59321	-0.0367768	chr1	118532457	118534637	2181	+	3	6	0	4	2	1	ENSMUST00000187575.3	Clasp1
ENSMUSG00000064302.15	E085	59.7207	0.00854841	1.31991	0.250609	1	11.689	12.7994	0.272423	chr1	118534638	118534829	192	+	52	95	83	50	47	47	ENSMUST00000190571.7, ENSMUST00000203646.3, ENSMUST00000165223.8, ENSMUST00000189738.7, ENSMUST00000190733.7, ENSMUST00000178710.8, ENSMUST00000185405.7, ENSMUST00000187575.3, ENSMUST00000189262.7, ENSMUST00000189570.7, ENSMUST00000191823.6, ENSMUST00000049404.13, ENSMUST00000188710.7, ENSMUST00000187713.7, ENSMUST00000186349.7, ENSMUST00000191445.7, ENSMUST00000204325.2	Clasp1
ENSMUSG00000064302.15	E086	21.5547	0.00778345	0.000908178	0.975959	1	7.43258	7.48754	0.0215764	chr1	118534830	118534842	13	+	21	26	29	15	25	17	ENSMUST00000190571.7, ENSMUST00000165223.8, ENSMUST00000187713.7, ENSMUST00000189738.7, ENSMUST00000190733.7, ENSMUST00000178710.8, ENSMUST00000185405.7, ENSMUST00000187575.3, ENSMUST00000189262.7, ENSMUST00000191823.6, ENSMUST00000188710.7, ENSMUST00000049404.13, ENSMUST00000186349.7, ENSMUST00000189570.7, ENSMUST00000191445.7, ENSMUST00000204325.2	Clasp1
ENSMUSG00000064302.15	E087	25.4531	0.0171271	0.020082	0.887308	1	8.04377	8.14118	0.0353482	chr1	118534843	118534867	25	+	26	32	32	17	35	15	ENSMUST00000190571.7, ENSMUST00000165223.8, ENSMUST00000187713.7, ENSMUST00000189738.7, ENSMUST00000190733.7, ENSMUST00000178710.8, ENSMUST00000187575.3, ENSMUST00000189262.7, ENSMUST00000191823.6, ENSMUST00000188710.7, ENSMUST00000186349.7, ENSMUST00000049404.13, ENSMUST00000189570.7, ENSMUST00000191445.7, ENSMUST00000204325.2	Clasp1
ENSMUSG00000064302.15	E088	30.9212	0.0193079	0.22503	0.635234	1	8.66709	9.08265	0.13801	chr1	118534868	118534895	28	+	37	40	35	22	40	16	ENSMUST00000190571.7, ENSMUST00000165223.8, ENSMUST00000189738.7, ENSMUST00000190733.7, ENSMUST00000178710.8, ENSMUST00000187575.3, ENSMUST00000189262.7, ENSMUST00000188710.7, ENSMUST00000189570.7, ENSMUST00000186349.7, ENSMUST00000049404.13, ENSMUST00000187713.7, ENSMUST00000191445.7, ENSMUST00000204325.2	Clasp1
ENSMUSG00000064302.15	E091	221.204	0.00871827	0.805287	0.369517	1	21.8838	23.0073	0.163721	chr1	118535470	118536970	1501	+	235	280	297	189	183	181	ENSMUST00000190571.7, ENSMUST00000165223.8, ENSMUST00000178710.8, ENSMUST00000187575.3, ENSMUST00000189262.7, ENSMUST00000188710.7, ENSMUST00000186349.7, ENSMUST00000049404.13, ENSMUST00000204325.2	Clasp1
ENSMUSG00000064302.15	E092	25.4542	0.0368827	0.403755	0.525156	1	7.68629	8.42329	0.268836	chr1	118536971	118537162	192	+	29	26	41	17	16	28	ENSMUST00000190571.7, ENSMUST00000165223.8, ENSMUST00000178710.8, ENSMUST00000187575.3, ENSMUST00000188710.7, ENSMUST00000049404.13, ENSMUST00000186349.7, ENSMUST00000204325.2	Clasp1
ENSMUSG00000064307.14	E005	5.21679	0.0580308	0.904527	0.341571	1	4.06249	3.25957	-0.63767	chr7	101562208	101562364	157	-	5	6	3	10	1	6	ENSMUST00000106966.8, ENSMUST00000078448.11, ENSMUST00000106968.8, ENSMUST00000098236.9, ENSMUST00000163903.8, ENSMUST00000106967.8, ENSMUST00000106965.8, ENSMUST00000130155.2	Lrrc51
ENSMUSG00000064307.14	E009	7.03786	0.0385794	0.223461	0.636415	1	4.05499	4.5075	0.306779	chr7	101562420	101562641	222	-	6	8	13	5	6	6	ENSMUST00000098236.9, ENSMUST00000163903.8, ENSMUST00000106964.8, ENSMUST00000106963.2	Lrrc51
ENSMUSG00000064307.14	E011	8.47685	0.0535173	0.00284387	0.957471	1	4.6091	4.76598	0.097155	chr7	101564769	101564837	69	-	9	7	14	7	10	5	ENSMUST00000106964.8, ENSMUST00000106966.8, ENSMUST00000078448.11, ENSMUST00000106968.8, ENSMUST00000106963.2, ENSMUST00000098236.9, ENSMUST00000163903.8, ENSMUST00000106967.8, ENSMUST00000106965.8, ENSMUST00000130155.2	Lrrc51
ENSMUSG00000064307.14	E013	5.68336	0.0281353	1.11893	0.29015	1	3.41109	4.17352	0.584329	chr7	101564937	101564974	38	-	8	8	7	7	4	1	ENSMUST00000106964.8, ENSMUST00000106966.8, ENSMUST00000078448.11, ENSMUST00000106968.8, ENSMUST00000106963.2, ENSMUST00000098236.9, ENSMUST00000163903.8, ENSMUST00000106967.8, ENSMUST00000106965.8, ENSMUST00000130155.2	Lrrc51
ENSMUSG00000064307.14	E021	1.71945	0.181782	0.101807	0.749672	1	1.97283	2.28561	0.425158	chr7	101582971	101583009	39	-	1	5	1	2	0	2	ENSMUST00000106964.8, ENSMUST00000106966.8, ENSMUST00000078448.11, ENSMUST00000106963.2, ENSMUST00000130155.2	Lrrc51
ENSMUSG00000064325.5	E003	113.991	0.0523576	0.129379	0.719077	1	16.4559	16.7281	0.0508244	chr8	80693058	80699026	5969	-	166	59	101	116	106	123	ENSMUST00000079038.4	Hhip
ENSMUSG00000064325.5	E004	9.02192	0.0764269	0.0353554	0.850853	1	4.85269	4.82649	-0.0157176	chr8	80699027	80699155	129	-	6	11	10	13	5	10	ENSMUST00000155850.3, ENSMUST00000079038.4	Hhip
ENSMUSG00000064325.5	E005	8.73921	0.0594333	0.00391904	0.950083	1	4.76675	4.68344	-0.0511847	chr8	80701624	80701772	149	-	9	4	12	16	8	3	ENSMUST00000155850.3, ENSMUST00000079038.4	Hhip
ENSMUSG00000064325.5	E006	5.29671	0.178063	0.248809	0.617915	1	3.90313	3.39798	-0.40135	chr8	80713565	80713646	82	-	5	0	8	11	2	5	ENSMUST00000155850.3, ENSMUST00000079038.4	Hhip
ENSMUSG00000064325.5	E007	6.4061	0.046829	0.60593	0.436324	1	4.30377	3.64001	-0.485384	chr8	80715877	80716007	131	-	8	1	6	13	5	4	ENSMUST00000155850.3, ENSMUST00000079038.4	Hhip
ENSMUSG00000064325.5	E008	9.67433	0.0644813	0.328916	0.566298	1	5.2599	4.6005	-0.389033	chr8	80716875	80716978	104	-	10	4	10	15	15	3	ENSMUST00000155850.3, ENSMUST00000079038.4	Hhip
ENSMUSG00000064325.5	E009	5.80448	0.0733184	0.24227	0.622572	1	4.10499	3.5113	-0.452522	chr8	80716979	80716998	20	-	6	3	5	12	7	1	ENSMUST00000079038.4	Hhip
ENSMUSG00000064325.5	E010	7.16368	0.21602	0.0563622	0.812341	1	4.4034	4.18168	-0.149813	chr8	80719103	80719224	122	-	6	6	8	13	10	0	ENSMUST00000079038.4	Hhip
ENSMUSG00000064325.5	E011	6.43032	0.0832112	0.654929	0.418356	1	4.49602	3.49284	-0.731637	chr8	80723352	80723495	144	-	4	5	5	14	8	2	ENSMUST00000079038.4	Hhip
ENSMUSG00000064325.5	E012	7.57279	0.0572515	0.0456444	0.830824	1	4.58764	4.18089	-0.269279	chr8	80724084	80724257	174	-	7	7	6	15	7	3	ENSMUST00000079038.4	Hhip
ENSMUSG00000064325.5	E013	4.40289	0.2693	0.350798	0.553662	1	3.04118	3.74869	0.605391	chr8	80724788	80724939	152	-	6	9	1	4	6	1	ENSMUST00000079038.4	Hhip
ENSMUSG00000064325.5	E014	6.4439	0.0508119	0.109405	0.740823	1	3.9957	4.17725	0.128792	chr8	80770575	80770776	202	-	7	9	4	7	7	5	ENSMUST00000079038.4	Hhip
ENSMUSG00000064325.5	E016	5.30592	0.0358735	0.973517	0.323805	1	3.30602	4.08309	0.611378	chr8	80778057	80778249	193	-	8	2	9	3	5	5	ENSMUST00000079038.4	Hhip
ENSMUSG00000064326.14	E002	43.6198	0.0347784	0.746474	0.387595	1	9.74412	10.7278	0.285344	chr12	112611401	112611518	118	+	37	101	65	28	38	13	ENSMUST00000021728.12, ENSMUST00000109755.5	Siva1
ENSMUSG00000064326.14	E004	65.8088	0.0234317	0.180137	0.671256	1	12.4501	12.7358	0.06825	chr12	112613272	112613419	148	+	71	133	82	51	63	17	ENSMUST00000021728.12, ENSMUST00000222353.2	Siva1
ENSMUSG00000064326.14	E005	41.7594	0.0129477	0.847682	0.357209	1	10.4932	9.9132	-0.168686	chr12	112613420	112613466	47	+	51	86	32	29	43	20	ENSMUST00000021728.12	Siva1
ENSMUSG00000064326.14	E007	27.2285	0.0103403	0.337475	0.56129	1	8.37983	8.08259	-0.106119	chr12	112614259	112614265	7	+	38	53	20	21	23	14	ENSMUST00000021728.12, ENSMUST00000222368.2, ENSMUST00000109755.5	Siva1
ENSMUSG00000064326.14	E008	60.8593	0.00786688	0.198148	0.65622	1	12.2215	12.0588	-0.0402177	chr12	112614266	112614415	150	+	85	108	59	47	45	34	ENSMUST00000021728.12, ENSMUST00000222368.2, ENSMUST00000109755.5, ENSMUST00000222729.2	Siva1
ENSMUSG00000064326.14	E009	7.62733	0.0505597	0.00100798	0.974672	1	4.29715	4.37653	0.0530869	chr12	112614416	112615413	998	+	12	14	6	9	2	4	ENSMUST00000222729.2	Siva1
ENSMUSG00000064326.14	E010	42.5125	0.00867687	1.37523e-05	0.997041	1	10.1008	10.26	0.0464052	chr12	112615414	112615471	58	+	56	77	48	28	29	28	ENSMUST00000021728.12, ENSMUST00000222368.2, ENSMUST00000109755.5, ENSMUST00000222729.2	Siva1
ENSMUSG00000064326.14	E011	30.26	0.0158132	0.0405395	0.840429	1	8.45652	8.71278	0.0878569	chr12	112615472	112615579	108	+	44	53	32	28	16	15	ENSMUST00000222368.2, ENSMUST00000021728.12, ENSMUST00000222729.2	Siva1
ENSMUSG00000064330.10	E001	2.11165	2.36386	-0.00599482	1	1	2.31021	2.36366	0.0660912	chr6	136900830	136900905	76	+	4	0	2	6	0	0	ENSMUST00000204627.3	Pde6h
ENSMUSG00000064330.10	E002	6.20821	6.47125	0.000685605	0.979111	1	4.11676	3.90345	-0.154186	chr6	136901155	136901214	60	+	12	4	0	19	0	0	ENSMUST00000204627.3	Pde6h
ENSMUSG00000064373.14	E005	24.244	0.00836527	0.0365408	0.848403	1	7.83139	7.96722	0.0504563	chr15	3300403	3300434	32	+	23	23	38	20	23	22	ENSMUST00000159216.10, ENSMUST00000159158.9	Selenop
ENSMUSG00000064373.14	E006	5.86268	0.0269738	0.151188	0.697402	1	4.03007	3.72228	-0.230174	chr15	3300435	3300479	45	+	8	6	4	6	6	5	ENSMUST00000159216.10	Selenop
ENSMUSG00000064373.14	E007	4.46913	0.0335209	0.135946	0.712345	1	3.24374	3.51091	0.229081	chr15	3300480	3300480	1	+	7	5	4	3	4	4	ENSMUST00000159216.10, ENSMUST00000160311.3	Selenop
ENSMUSG00000064373.14	E008	8724.3	0.00299012	0.844603	0.358084	1	75.5116	76.3725	0.0728189	chr15	3300481	3300534	54	+	10023	9433	10525	8973	6639	7536	ENSMUST00000159216.10, ENSMUST00000159247.2, ENSMUST00000160311.3	Selenop
ENSMUSG00000064373.14	E009	84.5718	0.0322522	0.265815	0.606153	1	15.0793	13.852	-0.258704	chr15	3301567	3301649	83	+	76	86	100	100	43	108	ENSMUST00000160930.3	Selenop
ENSMUSG00000064373.14	E010	84.7313	0.00683023	0.618571	0.431579	1	14.809	14.0548	-0.159273	chr15	3302237	3302287	51	+	91	63	115	109	60	73	ENSMUST00000160311.3	Selenop
ENSMUSG00000064373.14	E011	32068.9	0.00307798	0.0749661	0.784239	1	98.3257	98.5109	0.015366	chr15	3304143	3304358	216	+	35972	33909	38262	33278	25264	28363	ENSMUST00000159216.10, ENSMUST00000159247.2, ENSMUST00000160930.3, ENSMUST00000159158.9, ENSMUST00000160787.10, ENSMUST00000082424.12, ENSMUST00000160311.3	Selenop
ENSMUSG00000064373.14	E015	23857.4	0.0016927	0.294314	0.587469	1	93.4096	93.1586	-0.0208897	chr15	3305218	3305261	44	+	27886	20539	30443	26280	18671	20477	ENSMUST00000159216.10, ENSMUST00000160787.10, ENSMUST00000082424.12, ENSMUST00000160930.3	Selenop
ENSMUSG00000064373.14	E016	39316.6	0.000849717	1.0351	0.308964	1	101.703	102.205	0.0415807	chr15	3306639	3306753	115	+	43674	39607	50603	40488	31131	33922	ENSMUST00000159216.10, ENSMUST00000160787.10, ENSMUST00000082424.12, ENSMUST00000160930.3	Selenop
ENSMUSG00000064373.14	E017	20779.2	0.00659368	0.43956	0.507335	1	90.4363	91.3171	0.0733939	chr15	3306754	3306755	2	+	21711	24059	26320	20087	16846	18265	ENSMUST00000159216.10, ENSMUST00000160787.10, ENSMUST00000082424.12	Selenop
ENSMUSG00000064373.14	E018	20048.4	0.00678694	0.450352	0.502168	1	89.8051	90.7076	0.0752313	chr15	3306756	3306756	1	+	21023	23371	25192	19431	16194	17593	ENSMUST00000159216.10, ENSMUST00000082424.12	Selenop
ENSMUSG00000064373.14	E019	160108	0.00226181	0.0459602	0.830248	1	126.432	126.51	0.00641463	chr15	3308584	3309989	1406	+	181620	140593	213984	168517	127745	138982	ENSMUST00000159216.10, ENSMUST00000082424.12	Selenop
ENSMUSG00000064373.14	E020	73.2674	0.120656	0.0528501	0.818176	1	13.5677	13.4689	-0.0221106	chr15	3309990	3309990	1	+	82	32	128	33	90	80	ENSMUST00000082424.12	Selenop
ENSMUSG00000064612.4	E001	2.35279	0.10591	1.09513	0.295338	1	2.12478	2.67307	0.663399	chr1	63217836	63217844	9	+	3	5	3	0	0	4	ENSMUST00000082678.4	Gm26457
ENSMUSG00000064612.4	E002	2.4861	0.102553	1.09955	0.294366	1	2.81168	2.28757	-0.596283	chr1	63217880	63217913	34	+	3	3	2	2	0	5	ENSMUST00000082678.4	Gm26457
ENSMUSG00000065952.14	E003	3.51585	0.167124	1.02978	0.31021	1	2.60238	1.98094	-0.78841	chr8	3617998	3618096	99	+	1	0	1	3	6	9	ENSMUST00000138454.2, ENSMUST00000136592.2, ENSMUST00000153341.8	Rps23rg1
ENSMUSG00000065952.14	E004	3.48739	0.0860657	0.163109	0.68631	1	2.37898	3.13306	0.796086	chr8	3623121	3623221	101	+	3	2	0	4	4	7	ENSMUST00000138454.2, ENSMUST00000136592.2, ENSMUST00000153341.8	Rps23rg1
ENSMUSG00000065952.14	E006	12.3233	0.259453	0.0407233	0.840073	1	4.66045	5.06262	0.240366	chr8	3627841	3628045	205	+	5	3	5	11	17	30	ENSMUST00000136592.2, ENSMUST00000153341.8	Rps23rg1
ENSMUSG00000065952.14	E007	2.40422	0.463975	0.0283606	0.866264	1	2.04354	2.39849	0.462732	chr8	3628046	3628597	552	+	0	0	3	5	1	5	ENSMUST00000153341.8	Rps23rg1
ENSMUSG00000065952.14	E008	2.88407	0.0536813	0.723491	0.395001	1	2.30091	1.98022	-0.433627	chr8	3629723	3629729	7	+	2	0	0	7	2	5	ENSMUST00000136592.2	Rps23rg1
ENSMUSG00000065952.14	E011	1.59884	0.386903	1.14751	0.284071	1	1.84162	0.037163	-11.2633	chr8	3630469	3630474	6	+	0	0	0	1	1	7	ENSMUST00000136592.2, ENSMUST00000086479.7	Rps23rg1
ENSMUSG00000065952.14	E012	28.633	0.389248	1.05144	0.305177	1	6.38031	10.6548	1.50806	chr8	3633835	3634776	942	+	46	2	4	78	8	21	ENSMUST00000136592.2, ENSMUST00000086479.7, ENSMUST00000151633.2	Rps23rg1
ENSMUSG00000065954.12	E002	403.605	0.0013614	0.21917	0.639673	1	28.7029	29.1225	0.050981	chr8	25647745	25649140	1396	-	263	385	458	409	443	489	ENSMUST00000084030.6, ENSMUST00000209441.2, ENSMUST00000084512.11	Tacc1
ENSMUSG00000065954.12	E003	184.09	0.00514148	0.755616	0.384704	1	20.252	21.0377	0.122266	chr8	25649250	25649836	587	-	132	205	182	167	192	240	ENSMUST00000084030.6, ENSMUST00000209441.2, ENSMUST00000084512.11	Tacc1
ENSMUSG00000065954.12	E006	56.737	0.0390216	0.579257	0.446604	1	11.303	12.5429	0.311849	chr8	25654405	25654511	107	-	68	46	52	55	68	50	ENSMUST00000084030.6, ENSMUST00000084512.11	Tacc1
ENSMUSG00000065954.12	E007	79.1891	0.00864555	0.0492312	0.824407	1	13.9482	13.786	-0.0354922	chr8	25655477	25655637	161	-	64	74	69	90	93	85	ENSMUST00000084030.6, ENSMUST00000084512.11	Tacc1
ENSMUSG00000065954.12	E008	5.1775	0.138152	0.82424	0.363943	1	3.26591	4.1516	0.694944	chr8	25656644	25657377	734	-	4	3	11	2	2	10	ENSMUST00000210645.2	Tacc1
ENSMUSG00000065954.12	E012	45.2745	0.0195071	1.19921	0.273479	1	11.0903	9.90521	-0.335774	chr8	25657575	25657584	10	-	24	35	46	55	34	77	ENSMUST00000210016.2, ENSMUST00000084030.6, ENSMUST00000084512.11	Tacc1
ENSMUSG00000065954.12	E013	50.9027	0.0134995	0.405875	0.524071	1	11.502	10.8955	-0.161583	chr8	25657585	25657607	23	-	27	48	53	63	40	76	ENSMUST00000210016.2, ENSMUST00000084030.6, ENSMUST00000211622.2, ENSMUST00000084512.11	Tacc1
ENSMUSG00000065954.12	E015	43.8853	0.0129506	0.892848	0.344707	1	10.7565	10.0148	-0.212148	chr8	25659310	25659338	29	-	27	29	51	55	55	46	ENSMUST00000210933.2, ENSMUST00000084030.6, ENSMUST00000210016.2, ENSMUST00000211622.2, ENSMUST00000084512.11	Tacc1
ENSMUSG00000065954.12	E016	32.6246	0.0435383	0.579067	0.446678	1	9.3529	8.58833	-0.25143	chr8	25661288	25661297	10	-	20	17	41	44	45	28	ENSMUST00000210933.2, ENSMUST00000084030.6, ENSMUST00000210016.2, ENSMUST00000211622.2, ENSMUST00000084512.11	Tacc1
ENSMUSG00000065954.12	E017	50.4433	0.00941828	0.000153063	0.990129	1	11.1786	11.2158	0.00990927	chr8	25661298	25661340	43	-	38	47	50	55	65	49	ENSMUST00000210933.2, ENSMUST00000210767.2, ENSMUST00000084030.6, ENSMUST00000210016.2, ENSMUST00000211622.2, ENSMUST00000084512.11	Tacc1
ENSMUSG00000065954.12	E018	54.3488	0.02334	0.0280114	0.867082	1	11.6739	11.5178	-0.0402592	chr8	25665158	25665281	124	-	40	66	37	51	61	73	ENSMUST00000210933.2, ENSMUST00000210767.2, ENSMUST00000084030.6, ENSMUST00000210016.2, ENSMUST00000211622.2, ENSMUST00000084512.11	Tacc1
ENSMUSG00000065954.12	E019	26.6476	0.0150362	0.068254	0.793896	1	8.31108	8.0699	-0.0865158	chr8	25667950	25668010	61	-	17	31	21	26	24	42	ENSMUST00000210933.2, ENSMUST00000210767.2, ENSMUST00000084030.6, ENSMUST00000210016.2, ENSMUST00000211622.2, ENSMUST00000084512.11	Tacc1
ENSMUSG00000065954.12	E022	57.5467	0.0040014	0.155596	0.693244	1	11.8301	12.1546	0.0810981	chr8	25672153	25672537	385	-	36	65	59	57	55	78	ENSMUST00000084030.6, ENSMUST00000211622.2	Tacc1
ENSMUSG00000065954.12	E023	50.114	0.00839982	0.564475	0.452463	1	11.4274	10.8252	-0.161432	chr8	25672538	25672774	237	-	27	43	56	42	57	78	ENSMUST00000084030.6, ENSMUST00000211622.2, ENSMUST00000210488.2	Tacc1
ENSMUSG00000065954.12	E028	1.74675	0.115538	0.288	0.591505	1	1.95344	2.39308	0.586449	chr8	25690223	25690475	253	-	1	4	1	1	3	1	ENSMUST00000209633.2	Tacc1
ENSMUSG00000065954.12	E032	2.34293	0.0640582	0.14438	0.703965	1	2.3113	2.6026	0.343067	chr8	25691419	25691424	6	-	3	1	3	1	3	3	ENSMUST00000084030.6, ENSMUST00000211622.2, ENSMUST00000211584.2, ENSMUST00000084512.11	Tacc1
ENSMUSG00000065954.12	E033	2.34293	0.0640582	0.14438	0.703965	1	2.3113	2.6026	0.343067	chr8	25691425	25691465	41	-	3	1	3	1	3	3	ENSMUST00000084030.6, ENSMUST00000211622.2, ENSMUST00000084512.11	Tacc1
ENSMUSG00000065954.12	E035	3.16478	0.0549112	1.35876	0.243752	1	2.47176	3.38484	0.909193	chr8	25730810	25730879	70	-	2	6	4	3	4	1	ENSMUST00000210933.2, ENSMUST00000210488.2	Tacc1
ENSMUSG00000065954.12	E036	1.53253	0.116429	0.591618	0.441794	1	1.748	2.38414	0.89656	chr8	25730880	25730917	38	-	0	4	2	1	2	1	ENSMUST00000210933.2	Tacc1
ENSMUSG00000065979.13	E001	17.7826	0.0433773	0.0422895	0.837069	1	6.68018	6.866	0.080147	chr16	11621585	11621590	6	-	14	12	29	24	12	17	ENSMUST00000096272.11	Cpped1
ENSMUSG00000065979.13	E002	1919.76	0.00430872	0.167012	0.682781	1	51.1012	50.6042	-0.0456991	chr16	11621591	11623447	1857	-	1825	1826	1948	2094	1951	1926	ENSMUST00000096272.11, ENSMUST00000121750.2	Cpped1
ENSMUSG00000065979.13	E005	511.953	0.00487055	0.00156446	0.968449	1	32.0852	31.7727	-0.0356612	chr16	11646103	11646461	359	-	415	521	584	479	573	540	ENSMUST00000127972.8, ENSMUST00000145169.2, ENSMUST00000096272.11, ENSMUST00000121750.2	Cpped1
ENSMUSG00000065979.13	E007	348.191	0.000798601	0.683066	0.408533	1	27.1857	27.3784	0.0243488	chr16	11705442	11705618	177	-	310	353	391	352	368	339	ENSMUST00000145169.2, ENSMUST00000096272.11, ENSMUST00000121750.2, ENSMUST00000127972.8, ENSMUST00000073371.7	Cpped1
ENSMUSG00000065979.13	E008	179.286	0.00109941	1.25982	0.261686	1	20.2045	20.6871	0.0756851	chr16	11705619	11705660	42	-	163	183	207	184	174	178	ENSMUST00000145169.2, ENSMUST00000096272.11, ENSMUST00000127972.8, ENSMUST00000073371.7	Cpped1
ENSMUSG00000065979.13	E009	15.7595	0.0593797	0.0247418	0.875012	1	6.52994	6.17549	-0.162795	chr16	11712747	11712818	72	-	15	12	17	7	26	18	ENSMUST00000127972.8	Cpped1
ENSMUSG00000065979.13	E010	162.235	0.00228282	0.523711	0.469263	1	19.4025	19.6938	0.0473727	chr16	11727130	11727260	131	-	142	180	174	171	147	172	ENSMUST00000145169.2, ENSMUST00000096272.11, ENSMUST00000121750.2, ENSMUST00000127972.8, ENSMUST00000073371.7	Cpped1
ENSMUSG00000065979.13	E011	19.8798	0.0250526	0.0645249	0.799482	1	7.09304	7.26223	0.0689663	chr16	11727261	11727262	2	-	15	31	16	20	19	21	ENSMUST00000127972.8, ENSMUST00000096272.11, ENSMUST00000121750.2, ENSMUST00000073371.7	Cpped1
ENSMUSG00000065979.13	E012	17.0844	0.0220935	0.199378	0.655224	1	6.85684	6.40132	-0.200716	chr16	11727263	11727286	24	-	11	24	13	20	16	20	ENSMUST00000096272.11, ENSMUST00000121750.2, ENSMUST00000073371.7	Cpped1
ENSMUSG00000065979.13	E013	1.93588	0.0770017	0.20812	0.648245	1	2.43699	2.07209	-0.468673	chr16	11727287	11727287	1	-	0	3	2	2	2	3	ENSMUST00000096272.11, ENSMUST00000073371.7	Cpped1
ENSMUSG00000065979.13	E014	1.93588	0.0770017	0.20812	0.648245	1	2.43699	2.07209	-0.468673	chr16	11727288	11727309	22	-	0	3	2	2	2	3	ENSMUST00000073371.7	Cpped1
ENSMUSG00000065987.13	E002	3.85964	0.0599795	0.749964	0.386487	1	2.78993	3.52056	0.672964	chr8	3967657	3968605	949	-	6	2	5	4	2	4	ENSMUST00000084086.9, ENSMUST00000111014.8	Cd209b
ENSMUSG00000065987.13	E003	2.20583	0.28385	0.0542384	0.815846	1	2.15554	2.61771	0.561378	chr8	3968606	3968676	71	-	4	0	3	0	3	3	ENSMUST00000111014.8, ENSMUST00000084086.9, ENSMUST00000171635.8	Cd209b
ENSMUSG00000065987.13	E011	1.67919	0.089572	0.570722	0.449972	1	1.76439	2.39338	0.880786	chr8	3975355	3975435	81	-	3	0	3	1	2	1	ENSMUST00000111014.8, ENSMUST00000188386.2, ENSMUST00000084086.9, ENSMUST00000171635.8	Cd209b
ENSMUSG00000065990.13	E001	8.80616	0.0183986	1.14905	0.283749	1	5.15657	4.34628	-0.496275	chr4	155915729	155915807	79	+	6	9	8	13	11	6	ENSMUST00000139651.8	Aurkaip1
ENSMUSG00000065990.13	E002	15.7341	0.0122997	1.23423	0.266586	1	6.77101	5.9295	-0.387102	chr4	155915808	155915913	106	+	12	20	11	20	16	16	ENSMUST00000139651.8, ENSMUST00000084097.12	Aurkaip1
ENSMUSG00000065990.13	E003	27.4901	0.00508466	0.100292	0.75148	1	8.52115	8.29867	-0.0777968	chr4	155915914	155916075	162	+	22	33	30	26	29	28	ENSMUST00000084097.12	Aurkaip1
ENSMUSG00000065990.13	E004	30.49	0.0058184	0.542909	0.461229	1	8.57203	9.12234	0.183339	chr4	155916076	155916115	40	+	28	31	44	30	31	23	ENSMUST00000151222.2, ENSMUST00000084097.12	Aurkaip1
ENSMUSG00000065990.13	E005	33.8787	0.00665233	0.275545	0.599636	1	9.10443	9.50759	0.127951	chr4	155916116	155916121	6	+	32	32	48	34	36	25	ENSMUST00000151222.2, ENSMUST00000084097.12, ENSMUST00000105592.8	Aurkaip1
ENSMUSG00000065990.13	E006	37.806	0.00895435	0.10285	0.748435	1	9.69285	9.95078	0.0777542	chr4	155916122	155916125	4	+	34	36	53	39	43	26	ENSMUST00000129711.2, ENSMUST00000151222.2, ENSMUST00000084097.12, ENSMUST00000105592.8	Aurkaip1
ENSMUSG00000065990.13	E007	176.583	0.00287623	0.58819	0.44312	1	20.6391	20.0323	-0.0955739	chr4	155916126	155916192	67	+	141	207	194	200	185	150	ENSMUST00000129711.2, ENSMUST00000084097.12, ENSMUST00000105591.2, ENSMUST00000151222.2, ENSMUST00000105592.8	Aurkaip1
ENSMUSG00000065990.13	E008	24.2106	0.0370605	3.22375e-05	0.99547	1	7.95873	7.81021	-0.0552684	chr4	155916193	155916223	31	+	21	26	28	36	24	12	ENSMUST00000105591.2, ENSMUST00000105592.8	Aurkaip1
ENSMUSG00000065990.13	E009	29.5927	0.0362492	1.0483	0.3059	1	9.30401	7.97663	-0.453107	chr4	155916224	155916349	126	+	24	26	28	48	33	18	ENSMUST00000105592.8	Aurkaip1
ENSMUSG00000065990.13	E010	27.5676	0.0859051	0.0399101	0.841656	1	8.39603	8.40525	0.00322971	chr4	155916350	155916439	90	+	28	20	38	45	23	12	ENSMUST00000129711.2, ENSMUST00000105592.8	Aurkaip1
ENSMUSG00000065990.13	E013	522.226	0.00198598	0.709324	0.399668	1	32.5279	31.9417	-0.0665223	chr4	155916809	155916922	114	+	428	617	576	492	541	536	ENSMUST00000129711.2, ENSMUST00000139651.8, ENSMUST00000084097.12, ENSMUST00000105591.2, ENSMUST00000151222.2, ENSMUST00000105592.8	Aurkaip1
ENSMUSG00000065990.13	E014	519.591	0.000926007	0.0522053	0.819269	1	32.1102	32.2384	0.0145648	chr4	155916923	155916986	64	+	459	598	599	495	519	504	ENSMUST00000129711.2, ENSMUST00000139651.8, ENSMUST00000084097.12, ENSMUST00000105591.2, ENSMUST00000105592.8	Aurkaip1
ENSMUSG00000065990.13	E015	871.462	0.000456974	0.225348	0.634995	1	39.0387	39.2457	0.0211415	chr4	155916987	155917196	210	+	736	1029	1026	839	904	801	ENSMUST00000139651.8, ENSMUST00000084097.12, ENSMUST00000105591.2, ENSMUST00000105592.8	Aurkaip1
ENSMUSG00000065990.13	E016	383.571	0.00236706	0.762423	0.382571	1	28.172	28.8412	0.0820838	chr4	155917197	155917254	58	+	301	460	501	359	415	325	ENSMUST00000084097.12, ENSMUST00000105591.2, ENSMUST00000105592.8	Aurkaip1
ENSMUSG00000065990.13	E017	362.278	0.00171157	1.35131	0.245049	1	27.4211	28.2417	0.102284	chr4	155917348	155917488	141	+	304	415	477	316	366	348	ENSMUST00000084097.12, ENSMUST00000105591.2, ENSMUST00000105592.8	Aurkaip1
ENSMUSG00000066000.13	E002	4.04884	0.0841069	0.698742	0.403207	1	3.25913	3.16092	-0.0885372	chr4	147696396	147698367	1972	-	5	2	9	2	4	3	ENSMUST00000037565.14, ENSMUST00000105720.8	Zfp979
ENSMUSG00000066026.15	E004	118.716	0.00473214	0.145825	0.702558	1	16.6502	17.0589	0.0752788	chr4	144619707	144619788	82	+	99	146	85	146	121	119	ENSMUST00000154208.8, ENSMUST00000128926.8, ENSMUST00000142808.8	Dhrs3
ENSMUSG00000066026.15	E006	323.993	0.00213191	0.84957	0.356674	1	26.5717	25.9037	-0.086721	chr4	144619946	144620154	209	+	256	313	271	431	354	316	ENSMUST00000154208.8, ENSMUST00000084184.7	Dhrs3
ENSMUSG00000066026.15	E007	438.996	0.00205408	0.495293	0.481576	1	30.0502	29.5539	-0.0591332	chr4	144620155	144620279	125	+	336	435	383	560	425	497	ENSMUST00000154208.8, ENSMUST00000105744.8, ENSMUST00000084184.7, ENSMUST00000171001.8, ENSMUST00000142808.8	Dhrs3
ENSMUSG00000066026.15	E008	595.791	0.00166069	0.328507	0.56654	1	33.5221	33.9689	0.0493558	chr4	144645221	144645364	144	+	469	630	541	705	581	667	ENSMUST00000154208.8, ENSMUST00000105744.8, ENSMUST00000128926.8, ENSMUST00000084184.7, ENSMUST00000171001.8, ENSMUST00000142808.8	Dhrs3
ENSMUSG00000066026.15	E011	485.817	0.000890942	0.0436963	0.83442	1	31.1154	31.0377	-0.00901714	chr4	144645955	144646074	120	+	388	492	423	600	480	537	ENSMUST00000154208.8, ENSMUST00000128926.8, ENSMUST00000142808.8, ENSMUST00000084184.7, ENSMUST00000171001.8, ENSMUST00000133265.2	Dhrs3
ENSMUSG00000066026.15	E014	499.957	0.00100204	0.231093	0.630715	1	31.5128	31.3064	-0.0237928	chr4	144646543	144646649	107	+	424	495	410	583	564	523	ENSMUST00000154208.8, ENSMUST00000084184.7, ENSMUST00000171001.8, ENSMUST00000105744.8	Dhrs3
ENSMUSG00000066026.15	E015	572.091	0.00175319	0.00330028	0.954188	1	33.1281	33.2006	0.00808548	chr4	144650476	144650601	126	+	489	577	474	647	655	594	ENSMUST00000154208.8, ENSMUST00000084184.7, ENSMUST00000171001.8, ENSMUST00000105744.8	Dhrs3
ENSMUSG00000066026.15	E017	2.36537	0.11856	0.251534	0.615997	1	2.63254	2.18664	-0.536331	chr4	144654210	144654212	3	+	2	2	1	2	6	1	ENSMUST00000154208.8, ENSMUST00000171001.8, ENSMUST00000105744.8	Dhrs3
ENSMUSG00000066036.15	E001	11.552	0.0439702	0.798766	0.371463	1	4.98454	5.82966	0.455483	chr4	139107970	139107979	10	+	19	10	15	6	6	14	ENSMUST00000165860.8, ENSMUST00000097822.10	Ubr4
ENSMUSG00000066036.15	E006	81.9906	0.0107365	1.21509	0.270327	1	14.7801	13.716	-0.227344	chr4	139119331	139119470	140	+	85	103	69	66	86	89	ENSMUST00000165860.8, ENSMUST00000133220.2, ENSMUST00000097822.10	Ubr4
ENSMUSG00000066036.15	E011	52.0168	0.00472061	0.422098	0.515892	1	11.7153	11.2205	-0.128939	chr4	139124464	139124523	60	+	50	67	53	45	44	59	ENSMUST00000165860.8, ENSMUST00000133220.2, ENSMUST00000097822.10	Ubr4
ENSMUSG00000066036.15	E012	112.526	0.00235243	1.26789	0.260163	1	16.8868	16.0937	-0.148906	chr4	139124605	139124795	191	+	129	119	113	102	113	105	ENSMUST00000165860.8, ENSMUST00000133220.2, ENSMUST00000097822.10	Ubr4
ENSMUSG00000066036.15	E013	1.82818	0.152842	0.371819	0.542014	1	2.40378	1.95593	-0.595661	chr4	139124796	139125009	214	+	1	0	4	3	1	2	ENSMUST00000133220.2	Ubr4
ENSMUSG00000066036.15	E014	89.6407	0.0208146	0.0318518	0.858353	1	14.8731	14.804	-0.0142252	chr4	139126873	139126972	100	+	119	102	76	84	95	65	ENSMUST00000165860.8, ENSMUST00000097822.10	Ubr4
ENSMUSG00000066036.15	E015	101.365	0.01004	0.0344233	0.852809	1	15.7708	15.6506	-0.0235443	chr4	139127108	139127245	138	+	126	112	99	108	88	80	ENSMUST00000165860.8, ENSMUST00000097822.10	Ubr4
ENSMUSG00000066036.15	E016	101.741	0.0127055	0.0267616	0.870054	1	15.8529	15.6762	-0.0345126	chr4	139127636	139127753	118	+	114	129	97	102	70	107	ENSMUST00000165860.8, ENSMUST00000097822.10	Ubr4
ENSMUSG00000066036.15	E017	138.726	0.0142493	0.0927449	0.760716	1	18.3628	18.0436	-0.0550717	chr4	139128592	139128779	188	+	166	165	126	138	99	146	ENSMUST00000165860.8, ENSMUST00000097822.10	Ubr4
ENSMUSG00000066036.15	E018	97.3213	0.00253732	4.54617e-06	0.998299	1	15.4068	15.4223	0.00309248	chr4	139129820	139129979	160	+	113	117	100	79	91	93	ENSMUST00000165860.8, ENSMUST00000097822.10	Ubr4
ENSMUSG00000066036.15	E019	61.6218	0.00358757	0.458952	0.498114	1	12.1265	12.6409	0.124829	chr4	139130058	139130143	86	+	75	67	75	47	48	64	ENSMUST00000165860.8, ENSMUST00000097822.10	Ubr4
ENSMUSG00000066036.15	E020	90.9251	0.00196407	0.545344	0.460226	1	14.6413	15.1742	0.109314	chr4	139133790	139133959	170	+	108	100	111	79	80	77	ENSMUST00000165860.8, ENSMUST00000097822.10	Ubr4
ENSMUSG00000066036.15	E021	133.351	0.00314954	0.000719395	0.978602	1	17.8327	17.8599	0.00476126	chr4	139135024	139135306	283	+	155	134	162	118	131	111	ENSMUST00000165860.8, ENSMUST00000097822.10	Ubr4
ENSMUSG00000066036.15	E022	95.7614	0.00285915	0.0123951	0.911352	1	15.3265	15.2695	-0.011439	chr4	139135851	139135986	136	+	106	94	123	87	79	94	ENSMUST00000165860.8, ENSMUST00000097822.10	Ubr4
ENSMUSG00000066036.15	E023	90.5577	0.002091	0.00299334	0.956368	1	14.9031	14.8797	-0.00479921	chr4	139136150	139136229	80	+	103	94	109	83	76	86	ENSMUST00000165860.8, ENSMUST00000097822.10	Ubr4
ENSMUSG00000066036.15	E026	77.5216	0.00313592	0.396417	0.528945	1	13.6305	14.1078	0.104463	chr4	139137718	139137840	123	+	79	93	102	67	78	58	ENSMUST00000165860.8, ENSMUST00000097822.10	Ubr4
ENSMUSG00000066036.15	E027	136.496	0.0144079	0.00257778	0.959507	1	17.9715	18.1526	0.031457	chr4	139137933	139138162	230	+	165	122	175	112	102	152	ENSMUST00000165860.8, ENSMUST00000097822.10	Ubr4
ENSMUSG00000066036.15	E028	100.86	0.0127598	0.127144	0.721412	1	15.8685	15.5072	-0.0708273	chr4	139139937	139140058	122	+	123	109	98	84	77	119	ENSMUST00000165860.8, ENSMUST00000097822.10	Ubr4
ENSMUSG00000066036.15	E031	41.6425	0.0309126	0.26554	0.60634	1	10.4593	10.0474	-0.119202	chr4	139141781	139141811	31	+	56	27	49	43	42	32	ENSMUST00000165860.8, ENSMUST00000097822.10, ENSMUST00000129949.8	Ubr4
ENSMUSG00000066036.15	E032	121.925	0.00334207	1.10791	0.292536	1	17.5772	16.7625	-0.147745	chr4	139142311	139142520	210	+	120	146	129	109	134	106	ENSMUST00000165860.8, ENSMUST00000097822.10, ENSMUST00000129949.8	Ubr4
ENSMUSG00000066036.15	E034	93.0626	0.00181309	0.00756371	0.930696	1	15.0743	15.1406	0.0134247	chr4	139143864	139143965	102	+	99	112	107	87	77	87	ENSMUST00000165860.8, ENSMUST00000149995.2, ENSMUST00000097822.10, ENSMUST00000129949.8	Ubr4
ENSMUSG00000066036.15	E037	176.234	0.00636186	0.0644392	0.799612	1	20.0802	20.4594	0.0598702	chr4	139144502	139144700	199	+	224	203	176	144	153	170	ENSMUST00000165860.8, ENSMUST00000097822.10, ENSMUST00000129949.8	Ubr4
ENSMUSG00000066036.15	E038	138.75	0.0130311	0.205584	0.650251	1	18.3478	18.0307	-0.0547445	chr4	139145713	139145901	189	+	183	150	120	123	131	129	ENSMUST00000165860.8, ENSMUST00000097822.10, ENSMUST00000129949.8	Ubr4
ENSMUSG00000066036.15	E039	87.0748	0.00664211	0.499262	0.479824	1	14.9381	14.3363	-0.125475	chr4	139146479	139146542	64	+	96	104	82	95	73	78	ENSMUST00000165860.8, ENSMUST00000097822.10, ENSMUST00000129949.8	Ubr4
ENSMUSG00000066036.15	E040	140.048	0.0126776	0.826526	0.363279	1	18.822	17.7336	-0.187201	chr4	139147690	139147881	192	+	160	144	136	155	101	148	ENSMUST00000165860.8, ENSMUST00000097822.10, ENSMUST00000129949.8	Ubr4
ENSMUSG00000066036.15	E041	87.0925	0.0190266	0.999311	0.317477	1	15.2543	14.0237	-0.256675	chr4	139148392	139148462	71	+	99	74	93	91	60	106	ENSMUST00000165860.8, ENSMUST00000097822.10, ENSMUST00000129949.8	Ubr4
ENSMUSG00000066036.15	E042	121.795	0.00287382	0.887297	0.346211	1	17.4641	16.7685	-0.126471	chr4	139148542	139148689	148	+	137	128	129	110	102	132	ENSMUST00000165860.8, ENSMUST00000097822.10, ENSMUST00000129949.8	Ubr4
ENSMUSG00000066036.15	E043	155.616	0.00423995	0.209722	0.646985	1	18.9278	19.3828	0.0752454	chr4	139149008	139149235	228	+	187	168	183	134	155	121	ENSMUST00000165860.8, ENSMUST00000097822.10, ENSMUST00000129949.8	Ubr4
ENSMUSG00000066036.15	E044	146.347	0.0132843	0.23472	0.628046	1	18.888	18.4098	-0.0808732	chr4	139149704	139149874	171	+	182	144	149	142	157	109	ENSMUST00000165860.8, ENSMUST00000097822.10, ENSMUST00000129949.8	Ubr4
ENSMUSG00000066036.15	E045	128.233	0.0156589	0.424946	0.51448	1	17.8821	17.208	-0.120015	chr4	139151138	139151320	183	+	163	119	127	129	136	97	ENSMUST00000165860.8, ENSMUST00000097822.10, ENSMUST00000129949.8	Ubr4
ENSMUSG00000066036.15	E046	109.772	0.0039542	0.268723	0.604189	1	16.4869	16.1169	-0.0701516	chr4	139152071	139152229	159	+	131	111	119	94	113	97	ENSMUST00000165860.8, ENSMUST00000097822.10, ENSMUST00000129949.8	Ubr4
ENSMUSG00000066036.15	E047	140.629	0.00142038	0.00500137	0.94362	1	18.2817	18.3404	0.010078	chr4	139152524	139152676	153	+	152	172	156	118	130	132	ENSMUST00000165860.8, ENSMUST00000097822.10, ENSMUST00000129949.8	Ubr4
ENSMUSG00000066036.15	E048	178.176	0.0043139	0.0020994	0.963454	1	20.4388	20.4111	-0.00434663	chr4	139153010	139153237	228	+	181	227	199	134	171	181	ENSMUST00000165860.8, ENSMUST00000097822.10, ENSMUST00000129949.8	Ubr4
ENSMUSG00000066036.15	E049	133.678	0.00173405	0.860185	0.353687	1	18.2378	17.5947	-0.112469	chr4	139154089	139154246	158	+	129	156	154	116	119	143	ENSMUST00000165860.8, ENSMUST00000097822.10, ENSMUST00000129949.8	Ubr4
ENSMUSG00000066036.15	E050	132.354	0.0032277	0.384969	0.534956	1	17.996	17.5539	-0.0778211	chr4	139155346	139155517	172	+	156	134	144	132	117	118	ENSMUST00000165860.8, ENSMUST00000097822.10, ENSMUST00000129949.8	Ubr4
ENSMUSG00000066036.15	E051	191.196	0.00381582	1.03584	0.30879	1	21.4305	20.6355	-0.121886	chr4	139155801	139156002	202	+	223	195	199	167	196	177	ENSMUST00000165860.8, ENSMUST00000097822.10, ENSMUST00000129949.8	Ubr4
ENSMUSG00000066036.15	E052	186.998	0.00358025	0.706587	0.400579	1	21.1947	20.5154	-0.104854	chr4	139156803	139156966	164	+	200	217	195	148	195	184	ENSMUST00000165860.8, ENSMUST00000097822.10, ENSMUST00000129949.8	Ubr4
ENSMUSG00000066036.15	E054	179.795	0.00315553	0.729617	0.393007	1	20.7889	20.1316	-0.103023	chr4	139158856	139159072	217	+	202	196	188	178	146	180	ENSMUST00000165860.8, ENSMUST00000097822.10, ENSMUST00000129949.8	Ubr4
ENSMUSG00000066036.15	E056	79.673	0.0107915	0.158843	0.690224	1	14.1702	13.8542	-0.0685128	chr4	139160931	139160994	64	+	100	72	88	81	60	79	ENSMUST00000165860.8, ENSMUST00000097822.10, ENSMUST00000129949.8	Ubr4
ENSMUSG00000066036.15	E057	126.394	0.0113624	1.05477	0.304411	1	17.91	16.9245	-0.176556	chr4	139161305	139161439	135	+	154	103	139	130	112	121	ENSMUST00000165860.8, ENSMUST00000097822.10, ENSMUST00000129949.8	Ubr4
ENSMUSG00000066036.15	E059	3.9427	0.0368264	0.23964	0.624466	1	3.39486	3.02595	-0.332856	chr4	139163260	139163343	84	+	3	5	4	6	3	3	ENSMUST00000129779.2	Ubr4
ENSMUSG00000066036.15	E060	123.398	0.00228188	0.0615931	0.803995	1	17.3255	17.1536	-0.0310588	chr4	139163433	139163570	138	+	128	137	150	124	95	119	ENSMUST00000129779.2, ENSMUST00000165860.8, ENSMUST00000097822.10, ENSMUST00000129949.8	Ubr4
ENSMUSG00000066036.15	E061	116.019	0.00442125	0.0782926	0.779625	1	16.6228	16.8621	0.0443439	chr4	139164384	139164505	122	+	129	138	132	118	83	108	ENSMUST00000129779.2, ENSMUST00000165860.8, ENSMUST00000097822.10, ENSMUST00000129949.8	Ubr4
ENSMUSG00000066036.15	E062	111.36	0.00968955	0.00103243	0.974367	1	16.4235	16.4229	-0.000118664	chr4	139165361	139165453	93	+	135	123	116	109	77	115	ENSMUST00000129779.2, ENSMUST00000165860.8, ENSMUST00000097822.10, ENSMUST00000129949.8	Ubr4
ENSMUSG00000066036.15	E063	77.9234	0.0224433	0.12448	0.724226	1	14.0202	13.7266	-0.0642239	chr4	139165454	139165472	19	+	107	73	72	78	54	83	ENSMUST00000165860.8, ENSMUST00000097822.10, ENSMUST00000129949.8	Ubr4
ENSMUSG00000066036.15	E064	144.069	0.00182187	0.130108	0.71832	1	18.6111	18.3747	-0.0402458	chr4	139167722	139167852	131	+	162	153	166	130	118	147	ENSMUST00000165860.8, ENSMUST00000097822.10, ENSMUST00000129949.8	Ubr4
ENSMUSG00000066036.15	E065	157.085	0.00189442	0.564886	0.452298	1	19.4882	18.9826	-0.0833277	chr4	139167956	139168133	178	+	177	156	183	144	137	156	ENSMUST00000165860.8, ENSMUST00000097822.10, ENSMUST00000129949.8	Ubr4
ENSMUSG00000066036.15	E066	103.272	0.00711709	0.573165	0.449004	1	16.1624	15.5255	-0.123816	chr4	139168503	139168607	105	+	125	110	97	104	85	102	ENSMUST00000097822.10	Ubr4
ENSMUSG00000066036.15	E067	161.799	0.00154997	0.175109	0.67561	1	19.3627	19.6675	0.049642	chr4	139169997	139170134	138	+	180	195	184	126	155	150	ENSMUST00000165860.8, ENSMUST00000097822.10, ENSMUST00000129949.8	Ubr4
ENSMUSG00000066036.15	E068	210.388	0.00182687	1.30566	0.253181	1	22.4085	21.6005	-0.119554	chr4	139170710	139170884	175	+	200	261	229	187	202	208	ENSMUST00000165860.8, ENSMUST00000097822.10, ENSMUST00000129949.8	Ubr4
ENSMUSG00000066036.15	E069	126.513	0.00401948	0.47959	0.488608	1	17.7483	17.1831	-0.101005	chr4	139171906	139172002	97	+	122	159	136	133	105	118	ENSMUST00000165860.8, ENSMUST00000097822.10, ENSMUST00000129949.8	Ubr4
ENSMUSG00000066036.15	E070	119.675	0.00679405	0.473071	0.491578	1	17.3555	16.697	-0.120262	chr4	139172555	139172662	108	+	113	148	131	134	107	98	ENSMUST00000165860.8, ENSMUST00000097822.10, ENSMUST00000129949.8	Ubr4
ENSMUSG00000066036.15	E073	190.024	0.0011569	0.0767143	0.781801	1	21.0586	20.8901	-0.02589	chr4	139176133	139176282	150	+	209	214	216	170	161	188	ENSMUST00000165860.8, ENSMUST00000129949.8, ENSMUST00000097822.10, ENSMUST00000147999.8	Ubr4
ENSMUSG00000066036.15	E074	199.683	0.00513792	0.239844	0.624319	1	21.7004	21.2423	-0.0690819	chr4	139177626	139177853	228	+	217	224	219	176	156	223	ENSMUST00000165860.8, ENSMUST00000129949.8, ENSMUST00000097822.10, ENSMUST00000147999.8	Ubr4
ENSMUSG00000066036.15	E075	110.581	0.00656736	0.0562356	0.812548	1	16.4167	16.2953	-0.0229397	chr4	139178557	139178635	79	+	135	100	133	103	93	105	ENSMUST00000165860.8, ENSMUST00000129949.8, ENSMUST00000097822.10, ENSMUST00000147999.8	Ubr4
ENSMUSG00000066036.15	E078	167.57	0.00301762	0.319226	0.572073	1	20.0813	19.6569	-0.0681137	chr4	139180446	139180590	145	+	160	188	211	155	172	140	ENSMUST00000165860.8, ENSMUST00000097822.10, ENSMUST00000147999.8	Ubr4
ENSMUSG00000066036.15	E079	171.718	0.00145321	0.0531113	0.817735	1	20.1409	20.0028	-0.0219828	chr4	139181283	139181368	86	+	171	189	221	159	157	154	ENSMUST00000165860.8, ENSMUST00000097822.10, ENSMUST00000147999.8	Ubr4
ENSMUSG00000066036.15	E080	156.701	0.00625089	0.0423708	0.836915	1	19.3721	19.2057	-0.0273567	chr4	139182478	139182565	88	+	137	187	209	157	140	134	ENSMUST00000165860.8, ENSMUST00000097822.10, ENSMUST00000147999.8	Ubr4
ENSMUSG00000066036.15	E081	214.242	0.00407493	0.20092	0.65398	1	21.9651	22.3734	0.0600633	chr4	139182759	139182952	194	+	210	272	265	207	163	200	ENSMUST00000165860.8, ENSMUST00000097822.10, ENSMUST00000147999.8	Ubr4
ENSMUSG00000066036.15	E082	248.903	0.00204256	0.414601	0.519643	1	23.4207	23.9227	0.0702412	chr4	139184843	139185082	240	+	253	327	290	218	207	235	ENSMUST00000165860.8, ENSMUST00000097822.10, ENSMUST00000147999.8	Ubr4
ENSMUSG00000066036.15	E083	206.783	0.00458838	0.0204074	0.886405	1	21.7298	21.9067	0.026342	chr4	139185406	139185544	139	+	220	275	215	170	181	206	ENSMUST00000165860.8, ENSMUST00000097822.10, ENSMUST00000147999.8	Ubr4
ENSMUSG00000066036.15	E084	218.913	0.0042027	0.556512	0.455669	1	21.9689	22.6997	0.106887	chr4	139186110	139186235	126	+	263	250	252	166	181	224	ENSMUST00000165860.8, ENSMUST00000097822.10, ENSMUST00000147999.8	Ubr4
ENSMUSG00000066036.15	E085	212.124	0.00685503	1.03774	0.308349	1	21.438	22.635	0.176942	chr4	139186337	139186465	129	+	233	220	309	176	161	203	ENSMUST00000165860.8, ENSMUST00000097822.10, ENSMUST00000147999.8	Ubr4
ENSMUSG00000066036.15	E086	362.195	0.00110793	1.30454	0.253385	1	27.3558	28.1372	0.0975968	chr4	139187310	139187653	344	+	386	426	461	326	328	295	ENSMUST00000165860.8, ENSMUST00000097822.10, ENSMUST00000147999.8	Ubr4
ENSMUSG00000066036.15	E087	177.424	0.00626404	0.644818	0.421971	1	19.9141	20.7687	0.134571	chr4	139189139	139189229	91	+	212	200	214	128	184	147	ENSMUST00000165860.8, ENSMUST00000097822.10, ENSMUST00000147999.8	Ubr4
ENSMUSG00000066036.15	E088	135.596	0.00881423	0.0320485	0.857921	1	17.8876	18.126	0.0415245	chr4	139189489	139189573	85	+	162	144	157	92	141	130	ENSMUST00000165860.8, ENSMUST00000097822.10, ENSMUST00000147999.8	Ubr4
ENSMUSG00000066036.15	E093	3.73021	0.386847	0.0108586	0.917007	1	3.38412	2.81866	-0.528926	chr4	139190967	139191286	320	+	5	1	4	0	2	10	ENSMUST00000136230.2	Ubr4
ENSMUSG00000066036.15	E095	176.878	0.013685	0.0185473	0.891672	1	20.4332	20.2958	-0.021603	chr4	139191853	139191994	142	+	172	176	250	127	159	200	ENSMUST00000165860.8, ENSMUST00000097822.10, ENSMUST00000147999.8	Ubr4
ENSMUSG00000066036.15	E096	134.062	0.0138494	0.0133556	0.907996	1	17.8486	18.0573	0.0364432	chr4	139192270	139192351	82	+	122	142	201	99	116	146	ENSMUST00000165860.8, ENSMUST00000097822.10, ENSMUST00000147999.8	Ubr4
ENSMUSG00000066036.15	E097	184.345	0.00919228	0.0900056	0.76417	1	20.563	20.9359	0.0577935	chr4	139192605	139192778	174	+	173	217	254	135	195	163	ENSMUST00000165860.8, ENSMUST00000097822.10, ENSMUST00000147999.8	Ubr4
ENSMUSG00000066036.15	E098	210.867	0.00310328	0.197898	0.656423	1	21.8104	22.2003	0.057689	chr4	139194524	139194645	122	+	222	250	260	159	215	188	ENSMUST00000165860.8, ENSMUST00000097822.10, ENSMUST00000147999.8	Ubr4
ENSMUSG00000066036.15	E099	319.924	0.0012897	0.123024	0.725777	1	26.2074	26.4742	0.0345476	chr4	139195317	139195514	198	+	346	396	358	297	286	274	ENSMUST00000165860.8, ENSMUST00000097822.10, ENSMUST00000147999.8	Ubr4
ENSMUSG00000066036.15	E100	191.052	0.00242613	1.34823	0.245589	1	20.5809	21.4898	0.139334	chr4	139196101	139196181	81	+	208	256	217	167	150	176	ENSMUST00000165860.8, ENSMUST00000097822.10, ENSMUST00000147999.8	Ubr4
ENSMUSG00000066036.15	E101	219.238	0.000977599	0.374617	0.540498	1	22.1593	22.5672	0.0596037	chr4	139196987	139197074	88	+	237	272	252	191	193	198	ENSMUST00000165860.8, ENSMUST00000097822.10, ENSMUST00000147999.8	Ubr4
ENSMUSG00000066036.15	E104	231.63	0.00458289	0.0196412	0.888544	1	22.883	23.0493	0.0238155	chr4	139199043	139199162	120	+	215	306	280	209	222	195	ENSMUST00000165860.8, ENSMUST00000097822.10	Ubr4
ENSMUSG00000066036.15	E105	276.94	0.00115904	0.369881	0.543069	1	24.5661	24.9925	0.0576779	chr4	139199783	139199973	191	+	289	327	346	233	268	236	ENSMUST00000165860.8, ENSMUST00000097822.10	Ubr4
ENSMUSG00000066036.15	E112	224.74	0.00351687	0.517621	0.471858	1	22.3077	22.982	0.0975779	chr4	139206255	139206371	117	+	218	263	313	186	207	198	ENSMUST00000165860.8, ENSMUST00000145273.2, ENSMUST00000097822.10, ENSMUST00000145659.2	Ubr4
ENSMUSG00000066036.15	E114	12.6911	0.0187684	0.659542	0.416722	1	6.01698	5.39112	-0.319704	chr4	139206725	139206760	36	+	16	14	8	10	12	16	ENSMUST00000141327.2, ENSMUST00000145659.2	Ubr4
ENSMUSG00000066036.15	E115	288.791	0.00716138	0.15742	0.691543	1	24.9803	25.544	0.0751896	chr4	139206761	139206886	126	+	263	333	420	245	247	274	ENSMUST00000165860.8, ENSMUST00000145273.2, ENSMUST00000145659.2, ENSMUST00000141327.2, ENSMUST00000097822.10	Ubr4
ENSMUSG00000066036.15	E117	398.997	0.00784295	0.0433845	0.835003	1	29.0183	28.8741	-0.0175091	chr4	139207953	139208121	169	+	343	461	560	366	362	366	ENSMUST00000165860.8, ENSMUST00000145273.2, ENSMUST00000145659.2, ENSMUST00000141327.2, ENSMUST00000135534.2, ENSMUST00000097822.10	Ubr4
ENSMUSG00000066036.15	E118	199.723	0.00607219	0.141875	0.706424	1	21.2643	21.7168	0.0681977	chr4	139208122	139208147	26	+	192	221	285	192	170	168	ENSMUST00000165860.8, ENSMUST00000145659.2, ENSMUST00000141327.2, ENSMUST00000135534.2, ENSMUST00000097822.10	Ubr4
ENSMUSG00000066036.15	E119	7.68507	0.0643013	1.22071	0.269222	1	3.91235	4.99119	0.706466	chr4	139208148	139208364	217	+	6	9	18	3	8	5	ENSMUST00000141327.2	Ubr4
ENSMUSG00000066036.15	E120	314.985	0.00559733	0.343323	0.557918	1	25.8712	26.553	0.0885759	chr4	139209769	139209911	143	+	289	400	425	291	278	262	ENSMUST00000165860.8, ENSMUST00000135534.2, ENSMUST00000097822.10, ENSMUST00000145659.2	Ubr4
ENSMUSG00000066036.15	E121	231.078	0.0100166	0.401799	0.526162	1	22.4999	23.3707	0.124803	chr4	139209912	139209993	82	+	200	332	300	211	197	194	ENSMUST00000165860.8, ENSMUST00000135534.2, ENSMUST00000097822.10	Ubr4
ENSMUSG00000066036.15	E123	368.031	0.00423962	0.135502	0.712794	1	27.7703	28.1769	0.0505049	chr4	139213296	139213458	163	+	363	439	476	330	362	292	ENSMUST00000165860.8, ENSMUST00000097822.10	Ubr4
ENSMUSG00000066036.15	E124	333.255	0.00260955	0.500161	0.479429	1	26.5043	27.1354	0.0806906	chr4	139216478	139216841	364	+	338	388	441	308	301	271	ENSMUST00000165860.8, ENSMUST00000097822.10	Ubr4
ENSMUSG00000066036.15	E125	3.55185	0.0504018	0.0139025	0.90614	1	3.09945	3.02263	-0.0726072	chr4	139216842	139216899	58	+	2	3	7	4	2	4	ENSMUST00000097822.10	Ubr4
ENSMUSG00000066037.15	E002	21.0213	0.028633	8.48904e-07	0.999265	1	7.37983	7.40782	0.0110839	chr4	136038279	136038335	57	+	15	37	16	17	20	25	ENSMUST00000105850.8, ENSMUST00000148843.10, ENSMUST00000131671.8	Hnrnpr
ENSMUSG00000066037.15	E003	22.19	0.0304487	0.0274021	0.868522	1	7.49583	7.67954	0.0709553	chr4	136038336	136038338	3	+	18	39	16	17	20	27	ENSMUST00000084219.12, ENSMUST00000105850.8, ENSMUST00000148843.10, ENSMUST00000131671.8	Hnrnpr
ENSMUSG00000066037.15	E004	41.3786	0.00679852	0.315904	0.57408	1	10.489	9.98805	-0.145198	chr4	136038339	136038400	62	+	37	55	32	48	38	41	ENSMUST00000105850.8, ENSMUST00000084219.12, ENSMUST00000131671.8, ENSMUST00000148843.10, ENSMUST00000145282.8	Hnrnpr
ENSMUSG00000066037.15	E005	2.33816	0.126118	0.624004	0.429563	1	2.10769	2.75253	0.77142	chr4	136038846	136038901	56	+	5	2	2	0	3	2	ENSMUST00000125696.8	Hnrnpr
ENSMUSG00000066037.15	E006	5.22184	0.0318005	0.0283914	0.866192	1	3.64933	3.74228	0.0728409	chr4	136038902	136038995	94	+	5	6	6	3	8	4	ENSMUST00000125696.8, ENSMUST00000134524.3	Hnrnpr
ENSMUSG00000066037.15	E008	11.7697	0.0262054	0.159161	0.68993	1	5.72449	5.34186	-0.201267	chr4	136041398	136041400	3	+	7	17	11	17	7	13	ENSMUST00000148843.10, ENSMUST00000134524.3	Hnrnpr
ENSMUSG00000066037.15	E010	59.6338	0.00357898	1.03055	0.310028	1	12.6389	11.8004	-0.206055	chr4	136043672	136043734	63	+	49	68	58	56	54	77	ENSMUST00000105850.8, ENSMUST00000084219.12, ENSMUST00000125696.8, ENSMUST00000131671.8, ENSMUST00000148843.10, ENSMUST00000134524.3, ENSMUST00000156259.2, ENSMUST00000145282.8	Hnrnpr
ENSMUSG00000066037.15	E011	61.1732	0.00587412	0.483884	0.486668	1	12.2089	12.6551	0.107881	chr4	136043735	136043790	56	+	49	83	71	51	50	73	ENSMUST00000105850.8, ENSMUST00000084219.12, ENSMUST00000125696.8, ENSMUST00000131671.8, ENSMUST00000148843.10, ENSMUST00000134524.3, ENSMUST00000145282.8	Hnrnpr
ENSMUSG00000066037.15	E012	4.11872	0.145636	0.988984	0.319991	1	3.65159	2.85262	-0.714507	chr4	136043791	136043795	5	+	2	8	0	5	5	5	ENSMUST00000084219.12, ENSMUST00000145282.8	Hnrnpr
ENSMUSG00000066037.15	E015	44.1614	0.00902309	0.568273	0.450946	1	10.3647	10.9212	0.155548	chr4	136054547	136054568	22	+	31	64	55	37	37	50	ENSMUST00000105850.8, ENSMUST00000084219.12, ENSMUST00000125696.8, ENSMUST00000131671.8, ENSMUST00000148843.10, ENSMUST00000134524.3, ENSMUST00000145282.8	Hnrnpr
ENSMUSG00000066037.15	E016	86.18	0.00957595	0.16859	0.681368	1	14.4851	14.8046	0.0665754	chr4	136054569	136054723	155	+	60	123	101	75	79	95	ENSMUST00000105850.8, ENSMUST00000084219.12, ENSMUST00000131671.8, ENSMUST00000148843.10, ENSMUST00000134524.3, ENSMUST00000145282.8	Hnrnpr
ENSMUSG00000066037.15	E018	47.643	0.0480582	0.00740726	0.931414	1	11.0984	10.8536	-0.0664436	chr4	136056785	136056812	28	+	43	62	42	65	22	55	ENSMUST00000105850.8, ENSMUST00000084219.12, ENSMUST00000131671.8, ENSMUST00000148843.10, ENSMUST00000134524.3	Hnrnpr
ENSMUSG00000066037.15	E019	141.572	0.00369856	0.30668	0.579724	1	18.6854	18.1179	-0.0970397	chr4	136059709	136059914	206	+	112	179	144	132	128	170	ENSMUST00000084219.12, ENSMUST00000105850.8, ENSMUST00000148843.10, ENSMUST00000131671.8	Hnrnpr
ENSMUSG00000066037.15	E021	118.475	0.00315049	0.184495	0.667539	1	17.1263	16.6844	-0.0811909	chr4	136063609	136063758	150	+	117	132	113	105	122	129	ENSMUST00000105850.8, ENSMUST00000084219.12, ENSMUST00000131671.8, ENSMUST00000148843.10, ENSMUST00000153505.2	Hnrnpr
ENSMUSG00000066037.15	E022	2.41387	0.409229	0.219173	0.639671	1	2.1144	2.81216	0.824206	chr4	136066330	136066486	157	+	6	0	3	3	2	0	ENSMUST00000182327.2	Hnrnpr
ENSMUSG00000066037.15	E023	97.2426	0.00207776	0.185764	0.666465	1	15.337	15.5084	0.0341115	chr4	136066487	136066584	98	+	99	110	101	90	90	101	ENSMUST00000182327.2, ENSMUST00000105850.8, ENSMUST00000084219.12, ENSMUST00000131671.8, ENSMUST00000148843.10, ENSMUST00000153505.2	Hnrnpr
ENSMUSG00000066037.15	E024	65.9677	0.00263114	0.508968	0.475586	1	12.64	13.0342	0.0925465	chr4	136066585	136066608	24	+	66	76	73	66	61	60	ENSMUST00000182327.2, ENSMUST00000105850.8, ENSMUST00000084219.12, ENSMUST00000131671.8, ENSMUST00000148843.10	Hnrnpr
ENSMUSG00000066037.15	E025	1.75057	0.551438	0.783715	0.376007	1	1.6335	2.57841	1.31858	chr4	136066609	136066729	121	+	3	5	0	0	0	3	ENSMUST00000182327.2	Hnrnpr
ENSMUSG00000066037.15	E027	1.96087	1.52991	-8.49958e-05	1	1	2.09366	2.39535	0.388946	chr4	136067993	136068174	182	+	6	0	0	0	5	0	ENSMUST00000182327.2, ENSMUST00000084219.12, ENSMUST00000148843.10	Hnrnpr
ENSMUSG00000066037.15	E029	142.638	0.0159096	0.0710641	0.789794	1	18.6871	18.1775	-0.087017	chr4	136070278	136083084	12807	+	132	133	169	175	129	125	ENSMUST00000148843.10	Hnrnpr
ENSMUSG00000066037.15	E031	12.0183	0.0154546	0.00820686	0.927817	1	5.56325	5.58603	0.0118891	chr4	136084700	136085049	350	+	12	11	15	11	15	9	ENSMUST00000148843.10	Hnrnpr
ENSMUSG00000066037.15	E032	8.43373	0.0462916	0.945394	0.330895	1	5.06849	4.17209	-0.564813	chr4	136085050	136085353	304	+	8	5	8	11	13	5	ENSMUST00000148843.10, ENSMUST00000180855.2	Hnrnpr
ENSMUSG00000066037.15	E033	32.176	0.0254491	0.816995	0.36606	1	8.61731	9.48701	0.28358	chr4	136085354	136086758	1405	+	42	32	36	27	36	22	ENSMUST00000148843.10	Hnrnpr
ENSMUSG00000066042.5	E001	43.4991	0.0125847	0.237171	0.626257	1	10.6589	10.3827	-0.078021	chr4	132186042	132187265	1224	-	34	49	72	60	26	28	ENSMUST00000102567.4	Med18
ENSMUSG00000066042.5	E002	12.2097	0.0154935	0.294244	0.587514	1	5.43199	5.78428	0.182859	chr4	132187266	132187424	159	-	11	14	22	15	10	4	ENSMUST00000123604.2, ENSMUST00000102567.4	Med18
ENSMUSG00000066042.5	E003	8.09085	0.0228473	0.604685	0.436796	1	4.2865	4.78655	0.320151	chr4	132190176	132190319	144	-	10	12	10	10	5	3	ENSMUST00000123604.2, ENSMUST00000102567.4	Med18
ENSMUSG00000066042.5	E005	5.02647	0.060235	0.147176	0.701249	1	3.78435	3.40296	-0.307586	chr4	132191085	132191232	148	-	7	6	3	8	4	2	ENSMUST00000102567.4	Med18
ENSMUSG00000066043.14	E002	909.022	0.00687909	0.0133904	0.907877	1	39.6217	39.7935	0.0174226	chr4	132083241	132085559	2319	-	926	974	1273	818	807	780	ENSMUST00000084170.12, ENSMUST00000102568.10	Phactr4
ENSMUSG00000066043.14	E007	110.693	0.00232773	0.0502348	0.822655	1	16.3657	16.515	0.0281072	chr4	132091042	132091103	62	-	100	146	146	83	105	105	ENSMUST00000127516.2, ENSMUST00000084170.12, ENSMUST00000102568.10, ENSMUST00000084249.11	Phactr4
ENSMUSG00000066043.14	E008	100.427	0.00271002	0.149551	0.698965	1	15.5602	15.816	0.0501668	chr4	132092886	132092941	56	-	98	136	123	77	84	102	ENSMUST00000127516.2, ENSMUST00000084170.12, ENSMUST00000102568.10, ENSMUST00000084249.11	Phactr4
ENSMUSG00000066043.14	E009	156.093	0.00261841	0.321058	0.570973	1	19.4698	19.0119	-0.0754371	chr4	132095213	132095366	154	-	151	198	182	136	127	164	ENSMUST00000127516.2, ENSMUST00000084170.12, ENSMUST00000102568.10, ENSMUST00000084249.11	Phactr4
ENSMUSG00000066043.14	E010	136.976	0.0020206	2.97703e-05	0.995647	1	18.1472	18.1221	-0.00434737	chr4	132097045	132097226	182	-	124	178	177	126	104	136	ENSMUST00000127516.2, ENSMUST00000084170.12, ENSMUST00000102568.10, ENSMUST00000084249.11	Phactr4
ENSMUSG00000066043.14	E011	45.3756	0.0338932	0.156187	0.692692	1	10.9058	10.6336	-0.0752245	chr4	132097837	132097842	6	-	26	48	84	37	39	49	ENSMUST00000127516.2, ENSMUST00000084170.12, ENSMUST00000102568.10, ENSMUST00000084249.11	Phactr4
ENSMUSG00000066043.14	E012	252.455	0.0010512	0.747307	0.38733	1	24.1272	23.5892	-0.0748296	chr4	132097843	132098261	419	-	223	300	339	232	230	230	ENSMUST00000084170.12, ENSMUST00000084249.11, ENSMUST00000102568.10	Phactr4
ENSMUSG00000066043.14	E013	126.471	0.00274696	0.00718723	0.932438	1	17.4166	17.4588	0.00755436	chr4	132098262	132098431	170	-	137	146	157	99	120	116	ENSMUST00000152271.8, ENSMUST00000084170.12, ENSMUST00000102568.10, ENSMUST00000084249.11	Phactr4
ENSMUSG00000066043.14	E014	160.757	0.00209966	0.20743	0.648789	1	19.6727	19.3211	-0.0573164	chr4	132104491	132104771	281	-	159	204	187	132	145	160	ENSMUST00000152271.8, ENSMUST00000084170.12, ENSMUST00000102568.10, ENSMUST00000084249.11	Phactr4
ENSMUSG00000066043.14	E016	113.918	0.00241958	0.0350868	0.851414	1	16.6794	16.5262	-0.0285984	chr4	132105716	132105874	159	-	123	126	142	108	96	101	ENSMUST00000084249.11, ENSMUST00000102568.10, ENSMUST00000136711.2, ENSMUST00000084170.12, ENSMUST00000152271.8	Phactr4
ENSMUSG00000066043.14	E017	48.483	0.00352238	0.285147	0.593347	1	11.2792	10.8846	-0.106159	chr4	132110593	132110673	81	-	48	55	60	38	50	46	ENSMUST00000084249.11, ENSMUST00000102568.10	Phactr4
ENSMUSG00000066043.14	E018	121.3	0.0103842	0.783168	0.376174	1	17.639	16.6832	-0.173404	chr4	132114203	132114376	174	-	103	174	125	115	100	129	ENSMUST00000084249.11, ENSMUST00000102568.10, ENSMUST00000136711.2, ENSMUST00000084170.12, ENSMUST00000152271.8	Phactr4
ENSMUSG00000066043.14	E021	69.2568	0.0429415	0.0649265	0.798872	1	13.2968	13.0835	-0.048852	chr4	132140381	132140434	54	-	45	129	71	49	64	76	ENSMUST00000152271.8, ENSMUST00000084170.12, ENSMUST00000102568.10	Phactr4
ENSMUSG00000066043.14	E022	59.3039	0.0381266	0.0398027	0.841867	1	12.3539	12.1344	-0.0538213	chr4	132149656	132149752	97	-	43	106	59	42	49	71	ENSMUST00000152271.8, ENSMUST00000084170.12, ENSMUST00000102568.10	Phactr4
ENSMUSG00000066043.14	E023	2.46764	0.25263	0.890661	0.345298	1	2.97339	2.10215	-1.00221	chr4	132149753	132149757	5	-	1	5	0	3	1	5	ENSMUST00000084170.12, ENSMUST00000102568.10	Phactr4
ENSMUSG00000066057.9	E004	5.78837	0.126941	1.25327	0.262929	1	4.51249	3.19881	-0.996751	chr17	95067372	95068677	1306	-	6	6	2	10	1	9	ENSMUST00000234189.2, ENSMUST00000245857.1, ENSMUST00000182639.3, ENSMUST00000243263.1, ENSMUST00000242033.1	Gm1976
ENSMUSG00000066057.9	E005	1.84573	0.0882823	0.0264807	0.870732	1	2.2549	2.09104	-0.217967	chr17	95068678	95069005	328	-	3	2	1	1	1	3	ENSMUST00000084298.6, ENSMUST00000234189.2, ENSMUST00000245857.1, ENSMUST00000182639.3, ENSMUST00000243263.1, ENSMUST00000242033.1	Gm1976
ENSMUSG00000066057.9	E008	3.00307	0.253775	0.35504	0.551274	1	3.17918	2.41885	-0.790344	chr17	95125757	95125924	168	-	3	2	3	0	3	7	ENSMUST00000245532.1	Gm1976
ENSMUSG00000066057.9	E010	9.57013	0.054039	0.0579177	0.809818	1	4.82814	5.05036	0.130697	chr17	95126093	95126322	230	-	13	4	18	10	7	6	ENSMUST00000243848.1, ENSMUST00000245532.1, ENSMUST00000243195.1	Gm1976
ENSMUSG00000066057.9	E011	8.10729	0.0325979	0.0456121	0.830883	1	4.50346	4.58796	0.0539371	chr17	95126323	95126372	50	-	11	4	14	8	3	9	ENSMUST00000243848.1, ENSMUST00000245532.1, ENSMUST00000234189.2, ENSMUST00000245857.1, ENSMUST00000182639.3, ENSMUST00000242033.1, ENSMUST00000243195.1	Gm1976
ENSMUSG00000066057.9	E012	7.70222	0.0939975	0.0112111	0.915676	1	4.51462	4.32016	-0.127713	chr17	95127764	95127824	61	-	14	3	8	13	2	5	ENSMUST00000243848.1, ENSMUST00000245532.1, ENSMUST00000234189.2, ENSMUST00000245857.1, ENSMUST00000182639.3, ENSMUST00000243263.1, ENSMUST00000242033.1, ENSMUST00000243195.1	Gm1976
ENSMUSG00000066057.9	E013	7.27492	0.0317295	0.486356	0.485557	1	4.02849	4.51362	0.329716	chr17	95128043	95128169	127	-	12	4	12	6	6	4	ENSMUST00000243848.1, ENSMUST00000245857.1	Gm1976
ENSMUSG00000066057.9	E018	1.75322	0.343596	0.0155788	0.90067	1	2.25458	2.06491	-0.253887	chr17	95142120	95142214	95	-	1	4	1	2	3	0	ENSMUST00000243848.1, ENSMUST00000234446.3, ENSMUST00000234189.2, ENSMUST00000245857.1, ENSMUST00000182639.3, ENSMUST00000243263.1, ENSMUST00000243195.1	Gm1976
ENSMUSG00000066071.7	E002	154.046	0.113145	0.18195	0.669703	1	16.5724	17.2865	0.131079	chr4	115157899	115158040	142	+	4	3	184	0	515	209	ENSMUST00000084343.4	Cyp4a12a
ENSMUSG00000066071.7	E003	186.892	0.00216039	0.388057	0.533322	1	18.4598	17.9773	-0.0831932	chr4	115158653	115158697	45	+	2	12	186	0	644	261	ENSMUST00000084343.4	Cyp4a12a
ENSMUSG00000066071.7	E006	329.807	0.00161781	0.547225	0.459454	1	23.7292	23.5028	-0.0317269	chr4	115183825	115183979	155	+	1	14	349	1	1108	479	ENSMUST00000084343.4	Cyp4a12a
ENSMUSG00000066071.7	E008	206.063	0.0106874	0.469784	0.493086	1	19.2323	18.7113	-0.0868485	chr4	115184612	115184802	191	+	0	12	210	2	647	347	ENSMUST00000084343.4	Cyp4a12a
ENSMUSG00000066071.7	E011	20.4797	0.0571277	0.455477	0.499745	1	6.05692	7.51822	0.631374	chr4	115186123	115186199	77	+	0	1	32	0	49	41	ENSMUST00000084343.4	Cyp4a12a
ENSMUSG00000066072.14	E002	1564.38	0.00180627	0.00931551	0.92311	1	47.403	47.5875	0.017367	chr4	115375485	115375707	223	+	2251	770	1229	2118	526	2240	ENSMUST00000094886.4, ENSMUST00000058785.10	Cyp4a10
ENSMUSG00000066072.14	E004	658.209	0.00738863	0.526232	0.468196	1	35.6072	34.3159	-0.139845	chr4	115377449	115377463	15	+	883	273	518	810	184	1167	ENSMUST00000094886.4, ENSMUST00000058785.10	Cyp4a10
ENSMUSG00000066072.14	E005	740.665	0.00809287	0.0420562	0.837513	1	36.9503	36.2982	-0.0688713	chr4	115377464	115377493	30	+	1012	334	593	870	211	1305	ENSMUST00000058785.10	Cyp4a10
ENSMUSG00000066072.14	E006	1772.54	0.000742071	1.26921	0.259915	1	49.0875	49.6267	0.0500748	chr4	115378265	115378392	128	+	2528	884	1510	2373	580	2502	ENSMUST00000094886.4, ENSMUST00000058785.10	Cyp4a10
ENSMUSG00000066072.14	E008	1745.36	0.00374204	0.352925	0.552462	1	48.8302	49.7798	0.0882188	chr4	115381922	115382076	155	+	2594	905	1343	2352	560	2440	ENSMUST00000094886.4, ENSMUST00000058785.10	Cyp4a10
ENSMUSG00000066072.14	E009	830.378	0.00610831	1.20363	0.272596	1	37.5677	39.0879	0.156883	chr4	115382499	115382605	107	+	1227	486	666	1090	276	1125	ENSMUST00000094886.4, ENSMUST00000058785.10	Cyp4a10
ENSMUSG00000066072.14	E010	1035.09	0.00470941	1.05896	0.303454	1	40.8061	42.1228	0.130924	chr4	115382695	115382885	191	+	1403	539	1021	1341	367	1426	ENSMUST00000094886.4, ENSMUST00000058785.10	Cyp4a10
ENSMUSG00000066072.14	E011	661.307	0.0122442	0.0139353	0.90603	1	35.0241	35.3624	0.036494	chr4	115382982	115383115	134	+	803	321	714	818	250	1000	ENSMUST00000094886.4, ENSMUST00000058785.10	Cyp4a10
ENSMUSG00000066072.14	E013	359.439	0.0305491	1.14209	0.285212	1	28.9944	25.4831	-0.444628	chr4	115386639	115386715	77	+	422	110	267	437	79	768	ENSMUST00000094886.4, ENSMUST00000058785.10	Cyp4a10
ENSMUSG00000066072.14	E014	1026.8	0.00213719	0.993322	0.318932	1	41.7059	40.4858	-0.121812	chr4	115389728	115389901	174	+	1341	455	863	1391	300	1647	ENSMUST00000094886.4, ENSMUST00000058785.10	Cyp4a10
ENSMUSG00000066072.14	E015	2774.04	0.0298058	0.143907	0.704428	1	56.2559	57.2157	0.0855345	chr4	115390331	115390843	513	+	4224	796	2566	4258	842	3427	ENSMUST00000094886.4, ENSMUST00000058785.10	Cyp4a10
ENSMUSG00000066113.17	E015	2.55372	0.0690946	0.907472	0.340786	1	2.11433	2.81435	0.826555	chr4	86074872	86075108	237	+	4	5	3	3	0	1	ENSMUST00000048885.12, ENSMUST00000150043.2, ENSMUST00000120678.2, ENSMUST00000141889.8, ENSMUST00000107178.9	Adamtsl1
ENSMUSG00000066113.17	E039	2.39018	0.193147	0.125753	0.722876	1	2.35804	2.56868	0.247286	chr4	86260267	86261392	1126	+	3	4	3	1	4	0	ENSMUST00000141889.8, ENSMUST00000107177.2, ENSMUST00000107178.9	Adamtsl1
ENSMUSG00000066113.17	E041	1.88631	0.201256	0.266865	0.605442	1	2.36101	2.01648	-0.455728	chr4	86293089	86293217	129	+	4	2	0	2	3	0	ENSMUST00000141889.8, ENSMUST00000107177.2, ENSMUST00000107178.9	Adamtsl1
ENSMUSG00000066113.17	E049	12.0873	0.0221437	0.766002	0.381457	1	5.16023	5.78695	0.333424	chr4	86344079	86346619	2541	+	18	22	11	9	6	9	ENSMUST00000141889.8, ENSMUST00000107177.2, ENSMUST00000107178.9	Adamtsl1
ENSMUSG00000066148.4	E001	32.7807	0.0400892	0.015081	0.902262	1	9.32108	9.07708	-0.0782918	chr4	62327034	62327138	105	+	20	53	34	18	43	36	ENSMUST00000084524.4	Prpf4
ENSMUSG00000066148.4	E002	68.045	0.0295993	0.0738432	0.785821	1	13.2661	12.9138	-0.0812552	chr4	62327812	62327989	178	+	37	109	77	50	80	71	ENSMUST00000084524.4	Prpf4
ENSMUSG00000066148.4	E003	64.4901	0.0116066	0.0678687	0.794466	1	12.6936	12.835	0.0333697	chr4	62329933	62330119	187	+	44	85	88	51	67	65	ENSMUST00000084524.4	Prpf4
ENSMUSG00000066148.4	E004	28.0693	0.00850088	0.228344	0.632754	1	8.70186	8.23413	-0.162508	chr4	62332780	62332867	88	+	28	27	31	23	29	32	ENSMUST00000084524.4	Prpf4
ENSMUSG00000066148.4	E005	21.5961	0.061571	0.0708575	0.790092	1	7.5661	7.27278	-0.115788	chr4	62333412	62333491	80	+	31	20	14	26	16	21	ENSMUST00000084524.4	Prpf4
ENSMUSG00000066148.4	E006	34.725	0.0518074	0.862992	0.352903	1	9.93503	8.77672	-0.366146	chr4	62333639	62333732	94	+	45	27	23	39	32	39	ENSMUST00000084524.4	Prpf4
ENSMUSG00000066148.4	E007	41.4074	0.0240475	0.0557673	0.813315	1	10.4395	10.0611	-0.109561	chr4	62334201	62334295	95	+	44	53	32	33	34	55	ENSMUST00000084524.4	Prpf4
ENSMUSG00000066148.4	E008	36.9427	0.020221	0.0618366	0.803616	1	9.65616	9.83569	0.0545192	chr4	62334889	62334947	59	+	29	62	34	25	33	46	ENSMUST00000084524.4	Prpf4
ENSMUSG00000066148.4	E009	55.0337	0.0103785	1.07837	0.299063	1	11.3919	12.2762	0.223855	chr4	62336083	62336206	124	+	40	98	60	48	46	52	ENSMUST00000084524.4	Prpf4
ENSMUSG00000066148.4	E010	48.5595	0.00783427	0.831805	0.361751	1	10.8127	11.4594	0.173235	chr4	62337513	62337602	90	+	35	73	63	50	37	44	ENSMUST00000084524.4	Prpf4
ENSMUSG00000066148.4	E012	52.3926	0.00387958	0.741544	0.389167	1	11.2794	11.7996	0.134786	chr4	62340415	62340537	123	+	43	79	59	54	42	47	ENSMUST00000148774.2, ENSMUST00000084524.4	Prpf4
ENSMUSG00000066148.4	E013	4.96311	0.249157	0.154728	0.694057	1	3.71898	3.40715	-0.253554	chr4	62340538	62340651	114	+	8	6	0	8	3	4	ENSMUST00000148774.2	Prpf4
ENSMUSG00000066148.4	E015	63.4703	0.0115153	0.446931	0.503796	1	12.4039	12.8669	0.110307	chr4	62340840	62340958	119	+	55	90	72	73	57	44	ENSMUST00000148774.2, ENSMUST00000084524.4	Prpf4
ENSMUSG00000066148.4	E016	71.958	0.00241088	0.587148	0.443524	1	13.7445	13.1047	-0.144211	chr4	62341455	62341568	114	+	55	91	79	69	77	70	ENSMUST00000148774.2, ENSMUST00000084524.4	Prpf4
ENSMUSG00000066148.4	E017	304.106	0.0065744	0.430092	0.511944	1	26.2208	25.3967	-0.108246	chr4	62341569	62345227	3659	+	284	340	329	305	302	290	ENSMUST00000084524.4	Prpf4
ENSMUSG00000066149.12	E001	6.05339	0.0978446	1.01584	0.313507	1	3.50199	4.46319	0.702802	chr4	62301891	62302775	885	-	5	6	13	3	2	9	ENSMUST00000134727.8	Cdc26
ENSMUSG00000066149.12	E002	66.4067	0.0219913	0.127967	0.720549	1	13.0982	12.6443	-0.106301	chr4	62310198	62312819	2622	-	59	57	82	45	81	79	ENSMUST00000134727.8	Cdc26
ENSMUSG00000066149.12	E003	15.4204	0.0769464	0.709053	0.399758	1	6.64952	5.91951	-0.339135	chr4	62312820	62312870	51	-	11	5	26	13	20	18	ENSMUST00000084525.12, ENSMUST00000134727.8	Cdc26
ENSMUSG00000066149.12	E004	204.877	0.00299628	0.303243	0.581857	1	21.5785	21.8875	0.0461565	chr4	62312871	62313258	388	-	186	234	229	205	194	201	ENSMUST00000084525.12, ENSMUST00000134727.8, ENSMUST00000107459.2	Cdc26
ENSMUSG00000066149.12	E006	264.96	0.00204527	0.0265466	0.870572	1	24.3173	24.3516	0.00469742	chr4	62320961	62321152	192	-	225	293	311	263	287	238	ENSMUST00000084525.12, ENSMUST00000156854.2, ENSMUST00000134727.8, ENSMUST00000107459.2	Cdc26
ENSMUSG00000066149.12	E007	153.467	0.00274431	0.283614	0.594342	1	18.9138	19.2406	0.0542255	chr4	62322693	62322789	97	-	139	150	198	158	164	126	ENSMUST00000084525.12, ENSMUST00000156854.2, ENSMUST00000134727.8	Cdc26
ENSMUSG00000066149.12	E008	38.1931	0.00579632	0.0165225	0.897722	1	9.88116	9.75425	-0.0382696	chr4	62322790	62323751	962	-	41	37	38	43	37	34	ENSMUST00000156854.2	Cdc26
ENSMUSG00000066149.12	E010	5.61312	0.167117	0.0301132	0.862234	1	3.75501	3.88186	0.0962399	chr4	62326863	62326879	17	-	6	10	2	10	3	3	ENSMUST00000084525.12, ENSMUST00000134727.8	Cdc26
ENSMUSG00000066150.13	E004	545.189	0.00315154	0.221561	0.637853	1	32.6427	32.4634	-0.0202284	chr4	62304328	62304400	73	+	473	445	546	532	673	603	ENSMUST00000084526.12, ENSMUST00000122092.2	Slc31a1
ENSMUSG00000066150.13	E005	854.383	0.00147484	0.0828335	0.773494	1	38.7758	38.3138	-0.0475444	chr4	62306104	62306272	169	+	748	690	829	917	1034	899	ENSMUST00000084526.12, ENSMUST00000122092.2	Slc31a1
ENSMUSG00000066151.13	E002	90.9119	0.0319032	0.70418	0.401383	1	15.6158	14.2179	-0.286749	chr4	62219447	62221397	1951	-	75	84	100	129	89	71	ENSMUST00000239461.2	Fkbp15
ENSMUSG00000066151.13	E003	93.4424	0.00635389	1.19831	0.273659	1	14.695	15.6897	0.200708	chr4	62221398	62221494	97	-	82	112	127	76	79	100	ENSMUST00000084527.10, ENSMUST00000239461.2, ENSMUST00000139308.2	Fkbp15
ENSMUSG00000066151.13	E004	297.158	0.00203609	1.14918	0.283722	1	25.1817	26.0089	0.109297	chr4	62222428	62223143	716	-	263	359	366	256	298	283	ENSMUST00000084527.10, ENSMUST00000239461.2, ENSMUST00000139308.2	Fkbp15
ENSMUSG00000066151.13	E007	78.9486	0.0290983	0.0240239	0.876824	1	13.8404	14.2445	0.0874366	chr4	62225132	62225284	153	-	54	138	74	70	98	57	ENSMUST00000084527.10, ENSMUST00000239461.2, ENSMUST00000139308.2	Fkbp15
ENSMUSG00000066151.13	E008	95.4697	0.0117434	0.0163276	0.898324	1	15.3256	15.3498	0.00484264	chr4	62226175	62226330	156	-	83	147	77	80	104	95	ENSMUST00000084527.10, ENSMUST00000239461.2, ENSMUST00000139308.2	Fkbp15
ENSMUSG00000066151.13	E009	18.8382	0.0873188	0.81748	0.365918	1	6.38385	7.52115	0.479236	chr4	62229509	62230494	986	-	29	18	21	14	25	7	ENSMUST00000084528.10	Fkbp15
ENSMUSG00000066151.13	E010	100.235	0.0025507	0.466971	0.494384	1	15.9117	15.4989	-0.0808675	chr4	62230495	62230631	137	-	75	133	105	87	98	117	ENSMUST00000084528.10, ENSMUST00000084527.10, ENSMUST00000239461.2, ENSMUST00000139308.2	Fkbp15
ENSMUSG00000066151.13	E011	108.867	0.004199	0.158631	0.69042	1	16.4417	16.1658	-0.0523064	chr4	62232491	62232662	172	-	89	124	129	91	105	128	ENSMUST00000084528.10, ENSMUST00000084527.10, ENSMUST00000239461.2, ENSMUST00000139308.2	Fkbp15
ENSMUSG00000066151.13	E012	11.1454	0.146491	0.00698752	0.933381	1	5.27147	5.43475	0.0887	chr4	62236863	62237235	373	-	16	5	14	16	5	10	ENSMUST00000098033.10	Fkbp15
ENSMUSG00000066151.13	E013	13.4324	0.0435855	0.000838755	0.976895	1	5.88415	5.8789	-0.00260136	chr4	62238879	62239195	317	-	16	11	15	10	20	9	ENSMUST00000107461.2	Fkbp15
ENSMUSG00000066151.13	E014	56.911	0.0125878	0.371932	0.541953	1	11.6915	12.2567	0.141491	chr4	62239196	62239225	30	-	57	66	67	45	43	70	ENSMUST00000084527.10, ENSMUST00000084528.10, ENSMUST00000107461.2, ENSMUST00000139308.2, ENSMUST00000239461.2	Fkbp15
ENSMUSG00000066151.13	E015	81.7993	0.00204238	0.335332	0.562536	1	14.4199	14.0814	-0.0722835	chr4	62239226	62239298	73	-	67	98	90	74	81	90	ENSMUST00000084527.10, ENSMUST00000084528.10, ENSMUST00000098033.10, ENSMUST00000107461.2, ENSMUST00000139308.2, ENSMUST00000239461.2	Fkbp15
ENSMUSG00000066151.13	E016	89.3218	0.00275172	0.0131107	0.90884	1	14.8586	14.8258	-0.00673656	chr4	62240420	62240514	95	-	81	103	100	82	80	99	ENSMUST00000084527.10, ENSMUST00000084528.10, ENSMUST00000098033.10, ENSMUST00000107461.2, ENSMUST00000139308.2, ENSMUST00000239461.2	Fkbp15
ENSMUSG00000066151.13	E018	75.7031	0.0181805	0.326758	0.567574	1	13.9668	13.55	-0.0918658	chr4	62242349	62242458	110	-	46	124	69	73	72	84	ENSMUST00000084527.10, ENSMUST00000084528.10, ENSMUST00000098033.10, ENSMUST00000107461.2, ENSMUST00000139308.2, ENSMUST00000239461.2	Fkbp15
ENSMUSG00000066151.13	E019	91.4267	0.0056154	0.357577	0.549855	1	15.248	14.8378	-0.0834687	chr4	62244296	62244410	115	-	68	131	87	74	107	95	ENSMUST00000084527.10, ENSMUST00000084528.10, ENSMUST00000098033.10, ENSMUST00000107461.2, ENSMUST00000139308.2, ENSMUST00000239461.2	Fkbp15
ENSMUSG00000066151.13	E023	62.5243	0.00260968	0.269939	0.603373	1	12.7101	12.4113	-0.0715582	chr4	62250428	62250531	104	-	46	83	67	56	68	64	ENSMUST00000084527.10, ENSMUST00000084528.10, ENSMUST00000098033.10, ENSMUST00000107461.2, ENSMUST00000139308.2, ENSMUST00000239461.2	Fkbp15
ENSMUSG00000066151.13	E024	28.3563	0.00624023	0.343478	0.557829	1	8.34121	8.81766	0.163472	chr4	62250532	62250535	4	-	21	40	36	22	33	24	ENSMUST00000084527.10, ENSMUST00000084528.10, ENSMUST00000098033.10, ENSMUST00000107461.2, ENSMUST00000239461.2	Fkbp15
ENSMUSG00000066151.13	E025	51.0921	0.00287264	0.000158924	0.989942	1	11.3648	11.4276	0.0164523	chr4	62251920	62251977	58	-	41	67	57	44	54	51	ENSMUST00000084527.10, ENSMUST00000084528.10, ENSMUST00000098033.10, ENSMUST00000107461.2, ENSMUST00000239461.2	Fkbp15
ENSMUSG00000066151.13	E026	85.0782	0.00255898	0.396471	0.528917	1	14.2512	14.7559	0.10608	chr4	62252358	62252497	140	-	86	111	84	73	82	84	ENSMUST00000084527.10, ENSMUST00000084528.10, ENSMUST00000098033.10, ENSMUST00000107461.2, ENSMUST00000239461.2	Fkbp15
ENSMUSG00000066151.13	E027	82.6381	0.0046585	0.0555513	0.813671	1	14.3637	14.265	-0.0209903	chr4	62254638	62254784	147	-	75	116	71	77	86	80	ENSMUST00000084527.10, ENSMUST00000084528.10, ENSMUST00000098033.10, ENSMUST00000107461.2, ENSMUST00000239461.2	Fkbp15
ENSMUSG00000066151.13	E028	43.0435	0.010181	0.0407746	0.839974	1	10.3552	10.5922	0.0672179	chr4	62255294	62255362	69	-	40	64	37	39	50	34	ENSMUST00000084527.10, ENSMUST00000084528.10, ENSMUST00000098033.10, ENSMUST00000107461.2, ENSMUST00000239461.2	Fkbp15
ENSMUSG00000066151.13	E030	53.5782	0.00463696	0.0413906	0.838786	1	11.514	11.7092	0.0502612	chr4	62256733	62256872	140	-	54	62	57	56	49	48	ENSMUST00000084528.10, ENSMUST00000098033.10, ENSMUST00000107461.2, ENSMUST00000084527.10	Fkbp15
ENSMUSG00000066151.13	E031	40.6241	0.0151227	0.00531937	0.941859	1	10.1537	10.1154	-0.0112061	chr4	62258471	62258569	99	-	46	42	39	41	33	44	ENSMUST00000084528.10, ENSMUST00000098033.10, ENSMUST00000107461.2, ENSMUST00000084527.10	Fkbp15
ENSMUSG00000066151.13	E032	39.5335	0.0147933	0.07084	0.790118	1	9.89438	10.1423	0.0733463	chr4	62258859	62258933	75	-	44	46	38	31	32	49	ENSMUST00000084528.10, ENSMUST00000098033.10, ENSMUST00000107461.2, ENSMUST00000084527.10	Fkbp15
ENSMUSG00000066151.13	E033	9.49244	0.0599595	0.826925	0.363163	1	5.34564	4.45421	-0.529809	chr4	62262374	62263744	1371	-	10	7	7	13	5	14	ENSMUST00000131977.2	Fkbp15
ENSMUSG00000066151.13	E034	42.7042	0.011044	0.227241	0.633577	1	10.2265	10.6383	0.117262	chr4	62263745	62263814	70	-	42	57	43	25	45	50	ENSMUST00000084527.10, ENSMUST00000084528.10, ENSMUST00000098033.10, ENSMUST00000107461.2, ENSMUST00000131977.2	Fkbp15
ENSMUSG00000066151.13	E037	63.9451	0.00349993	0.616217	0.432457	1	12.9344	12.4143	-0.123525	chr4	62278607	62278706	100	-	49	76	71	62	77	56	ENSMUST00000084527.10, ENSMUST00000084528.10, ENSMUST00000098033.10, ENSMUST00000107461.2, ENSMUST00000131977.2	Fkbp15
ENSMUSG00000066151.13	E038	14.8266	0.0780306	0.180014	0.671361	1	5.95683	6.53309	0.26926	chr4	62278707	62278707	1	-	6	24	24	11	21	8	ENSMUST00000084528.10, ENSMUST00000098033.10, ENSMUST00000107461.2, ENSMUST00000084527.10	Fkbp15
ENSMUSG00000066151.13	E039	15.1429	0.0668926	0.332663	0.564095	1	5.95736	6.66232	0.326182	chr4	62278708	62278731	24	-	7	25	24	11	21	8	ENSMUST00000084528.10, ENSMUST00000098033.10, ENSMUST00000107461.2	Fkbp15
ENSMUSG00000066151.13	E040	8.40986	0.113662	0.57525	0.44818	1	4.32955	5.06998	0.458255	chr4	62278732	62278771	40	-	6	15	11	8	12	1	ENSMUST00000084528.10, ENSMUST00000107461.2	Fkbp15
ENSMUSG00000066151.13	E041	1.72249	0.143046	1.40391	0.23607	1	1.63832	2.56033	1.28975	chr4	62278772	62278785	14	-	2	2	4	0	3	0	ENSMUST00000084528.10	Fkbp15
ENSMUSG00000066152.12	E003	21.2505	0.0330171	1.31628	0.251261	1	6.72566	7.85596	0.45467	chr4	62204686	62204811	126	+	26	44	21	9	20	14	ENSMUST00000084530.9	Slc31a2
ENSMUSG00000066152.12	E005	18.066	0.0311305	0.715134	0.397745	1	6.33252	7.20495	0.377036	chr4	62210869	62210935	67	+	17	43	17	12	14	12	ENSMUST00000084530.9, ENSMUST00000107467.3, ENSMUST00000107468.8	Slc31a2
ENSMUSG00000066153.3	E001	1010.52	0.00162788	0.863252	0.35283	1	39.7583	38.4536	-0.133329	chr4	62066169	62066214	46	-	139	44	1461	38	3133	1236	ENSMUST00000077719.4	Mup21
ENSMUSG00000066153.3	E002	1262.23	0.000917297	0.81011	0.368088	1	42.9054	41.9604	-0.0930141	chr4	62066379	62066480	102	-	186	43	1865	49	3907	1513	ENSMUST00000077719.4	Mup21
ENSMUSG00000066153.3	E006	962.339	0.0119816	0.626205	0.428751	1	39.1052	37.2548	-0.191343	chr4	62068891	62069100	210	-	104	41	1392	47	3125	1056	ENSMUST00000077719.4	Mup21
ENSMUSG00000066154.12	E001	394.808	0.0894253	0.000247613	0.987445	1	21.119	24.0413	0.424331	chr4	62001713	62001715	3	-	17	5	213	81	987	981	ENSMUST00000107472.8, ENSMUST00000084531.11	Mup3
ENSMUSG00000066154.12	E002	46043.5	0.00442858	0.299934	0.583924	1	92.5271	92.6972	0.0141633	chr4	62001716	62001964	249	-	3268	1579	15895	17437	120529	105864	ENSMUST00000107472.8, ENSMUST00000084531.11, ENSMUST00000107488.4	Mup3
ENSMUSG00000066154.12	E004	15974.5	0.0157268	0.456441	0.499292	1	74.3404	74.2145	-0.0106759	chr4	62002754	62002784	31	-	1088	690	5319	5898	42449	36359	ENSMUST00000107472.8, ENSMUST00000107488.4	Mup3
ENSMUSG00000066154.12	E005	35538.9	0.00993129	0.187544	0.664969	1	88.0816	87.6883	-0.0328431	chr4	62002785	62002830	46	-	2458	1350	11731	13534	92637	82417	ENSMUST00000107472.8, ENSMUST00000084531.11, ENSMUST00000107488.4	Mup3
ENSMUSG00000066154.12	E006	38994.7	0.00387422	0.969877	0.324711	1	89.6107	90.3667	0.0630363	chr4	62002996	62003097	102	-	2981	1420	13694	16174	100164	89615	ENSMUST00000107472.8, ENSMUST00000084531.11, ENSMUST00000107488.4	Mup3
ENSMUSG00000066154.12	E007	30939.4	0.00524799	0.0416268	0.838333	1	85.5454	87.2625	0.143542	chr4	62003441	62003551	111	-	2714	867	11467	14383	78116	70190	ENSMUST00000107472.8, ENSMUST00000084531.11, ENSMUST00000107488.4	Mup3
ENSMUSG00000066154.12	E008	24073.6	0.0351657	0.289768	0.590369	1	81.1875	83.4243	0.187702	chr4	62004196	62004269	74	-	2187	419	9428	11410	63010	51908	ENSMUST00000107472.8, ENSMUST00000084531.11, ENSMUST00000107488.4	Mup3
ENSMUSG00000066154.12	E009	36785.2	0.0171908	1.14649	0.284286	1	88.6656	88.4466	-0.018282	chr4	62005037	62005170	134	-	2841	694	12595	14649	99598	80861	ENSMUST00000107472.8, ENSMUST00000084531.11, ENSMUST00000107488.4	Mup3
ENSMUSG00000066154.12	E011	9915.78	0.00221743	1.38401	0.239419	1	66.3426	65.4988	-0.0728283	chr4	62005499	62005526	28	-	801	271	3101	4276	25471	22947	ENSMUST00000107472.8, ENSMUST00000084531.11	Mup3
ENSMUSG00000066170.9	E001	2.98287	0.122472	0.589644	0.442557	1	2.61711	2.95554	0.351639	chr17	28741690	28742266	577	+	3	1	5	0	0	9	ENSMUST00000181029.4	E230001N04Rik
ENSMUSG00000066170.9	E002	23.3307	0.0282908	0.392794	0.530834	1	7.7492	7.60515	-0.0550056	chr17	28742267	28744321	2055	+	14	16	31	16	15	49	ENSMUST00000095448.5, ENSMUST00000181029.4	E230001N04Rik
ENSMUSG00000066175.4	E001	15.4827	0.0144934	0.291138	0.589492	1	6.14	6.44872	0.14307	chr7	126247715	126248394	680	-	18	10	20	16	16	13	ENSMUST00000187458.3	2510046G10Rik
ENSMUSG00000066175.4	E002	24.0293	0.0128657	0.185047	0.667072	1	7.90601	7.66272	-0.0916667	chr7	126248395	126248742	348	-	26	16	26	36	20	19	ENSMUST00000084587.2, ENSMUST00000187458.3	2510046G10Rik
ENSMUSG00000066191.13	E002	2.68371	0.0559343	0.00143681	0.969763	1	2.57915	2.69395	0.125894	chr4	47015689	47016127	439	-	2	6	3	4	1	1	ENSMUST00000107747.8, ENSMUST00000084616.3	Anks6
ENSMUSG00000066191.13	E003	3.93793	0.0876689	0.421172	0.516353	1	2.78557	3.51184	0.670303	chr4	47016128	47016816	689	-	1	8	10	4	2	1	ENSMUST00000107747.8, ENSMUST00000229609.2, ENSMUST00000084616.3	Anks6
ENSMUSG00000066191.13	E011	1.48771	0.456553	0.483612	0.486791	1	2.34695	1.63367	-1.04645	chr4	47027101	47027284	184	-	1	0	3	1	4	0	ENSMUST00000107747.8, ENSMUST00000229609.2, ENSMUST00000084616.3	Anks6
ENSMUSG00000066191.13	E014	2.21413	0.279668	0.0980854	0.754139	1	2.10969	2.56932	0.56956	chr4	47035716	47035919	204	-	3	7	0	3	1	0	ENSMUST00000107747.8, ENSMUST00000229609.2	Anks6
ENSMUSG00000066191.13	E017	1.67195	0.0972577	0.170186	0.679947	1	1.82181	2.29409	0.665861	chr4	47039670	47039868	199	-	1	4	3	0	2	1	ENSMUST00000107747.8, ENSMUST00000229609.2, ENSMUST00000084616.3, ENSMUST00000154664.2	Anks6
ENSMUSG00000066191.13	E021	2.62923	0.418633	0.272977	0.601342	1	2.78968	2.51249	-0.30254	chr4	47044820	47045024	205	-	0	7	3	3	0	4	ENSMUST00000107747.8, ENSMUST00000229609.2, ENSMUST00000084616.3	Anks6
ENSMUSG00000066191.13	E022	1.82775	0.119588	0.00151516	0.96895	1	2.10791	2.28234	0.229691	chr4	47046010	47046054	45	-	0	5	3	3	0	1	ENSMUST00000107747.8, ENSMUST00000229609.2, ENSMUST00000084616.3	Anks6
ENSMUSG00000066191.13	E023	2.98714	0.201566	0.233146	0.629201	1	2.35758	3.03841	0.73347	chr4	47049069	47049571	503	-	4	9	1	3	0	2	ENSMUST00000107747.8, ENSMUST00000229609.2, ENSMUST00000084616.3	Anks6
ENSMUSG00000066191.13	E024	1.8095	0.0735979	0.433964	0.51005	1	2.35322	1.99781	-0.473045	chr4	47056949	47057306	358	-	2	2	2	2	2	1	ENSMUST00000107747.8, ENSMUST00000229609.2, ENSMUST00000084616.3	Anks6
ENSMUSG00000066196.12	E001	4.81021	0.119311	1.13306	0.287123	1	3.03713	3.99062	0.790437	chr4	43651335	43651654	320	-	6	9	5	5	2	3	ENSMUST00000149575.8, ENSMUST00000084646.11	Spag8
ENSMUSG00000066196.12	E002	2.08528	0.0805131	0.410583	0.521674	1	2.14644	2.5246	0.468908	chr4	43651676	43651746	71	-	2	3	3	1	0	4	ENSMUST00000107870.3	Spag8
ENSMUSG00000066196.12	E005	2.14347	0.270627	0.137531	0.710748	1	2.54096	2.18506	-0.436062	chr4	43651928	43652042	115	-	1	0	5	2	0	5	ENSMUST00000107870.3, ENSMUST00000084646.11, ENSMUST00000149575.8	Spag8
ENSMUSG00000066196.12	E006	1.66571	0.980421	0.127113	0.721444	1	2.53348	1.52866	-1.4593	chr4	43652117	43652159	43	-	0	0	3	0	0	7	ENSMUST00000107870.3, ENSMUST00000084646.11, ENSMUST00000149575.8	Spag8
ENSMUSG00000066196.12	E007	1.48846	0.924201	0.10239	0.74898	1	2.34619	1.52929	-1.23615	chr4	43652160	43652162	3	-	0	0	3	0	0	6	ENSMUST00000107870.3, ENSMUST00000084646.11	Spag8
ENSMUSG00000066196.12	E009	11.2854	0.0837592	0.203063	0.652259	1	4.97852	5.7342	0.410922	chr4	43652641	43653421	781	-	21	8	11	11	7	9	ENSMUST00000107870.3, ENSMUST00000084646.11	Spag8
ENSMUSG00000066196.12	E010	2.97952	0.0647839	0.880136	0.348164	1	3.03522	2.38122	-0.701589	chr4	43653504	43653552	49	-	5	1	1	4	1	5	ENSMUST00000107870.3, ENSMUST00000084646.11	Spag8
ENSMUSG00000066196.12	E011	3.16325	0.068074	1.28715	0.256575	1	3.18386	2.38203	-0.838927	chr4	43653553	43653594	42	-	5	1	1	5	1	5	ENSMUST00000107870.3	Spag8
ENSMUSG00000066232.5	E002	227.724	0.02213	0.405602	0.52421	1	22.2962	23.3138	0.146476	chr7	109617522	109617715	194	+	204	304	248	161	217	266	ENSMUST00000208821.2, ENSMUST00000208951.2, ENSMUST00000207277.2, ENSMUST00000084731.5	Ipo7
ENSMUSG00000066232.5	E003	168.553	0.0163841	0.940779	0.332078	1	19.2882	20.6016	0.210197	chr7	109626278	109626355	78	+	157	222	192	120	159	187	ENSMUST00000208821.2, ENSMUST00000208951.2, ENSMUST00000207277.2, ENSMUST00000084731.5	Ipo7
ENSMUSG00000066232.5	E005	200.335	0.0194159	0.611636	0.434172	1	22.1493	20.7854	-0.205788	chr7	109628898	109629051	154	+	174	214	191	150	240	245	ENSMUST00000208821.2, ENSMUST00000207277.2, ENSMUST00000084731.5	Ipo7
ENSMUSG00000066232.5	E007	274.175	0.0131443	0.571207	0.44978	1	25.2027	24.1186	-0.147177	chr7	109630815	109630973	159	+	221	328	268	258	287	307	ENSMUST00000207277.2, ENSMUST00000208821.2, ENSMUST00000084731.5, ENSMUST00000208408.2	Ipo7
ENSMUSG00000066232.5	E009	303.662	0.00383481	0.167765	0.682106	1	25.6017	25.9711	0.0485511	chr7	109636151	109636307	157	+	295	336	333	292	268	323	ENSMUST00000208821.2, ENSMUST00000207277.2, ENSMUST00000084731.5	Ipo7
ENSMUSG00000066232.5	E010	234.526	0.00205088	0.448831	0.502891	1	23.1946	22.8	-0.0564366	chr7	109638371	109638460	90	+	240	190	282	225	233	245	ENSMUST00000208821.2, ENSMUST00000207277.2, ENSMUST00000084731.5	Ipo7
ENSMUSG00000066232.5	E011	191.282	0.00862094	0.353376	0.552209	1	21.2425	20.8276	-0.0635973	chr7	109639813	109639907	95	+	192	135	250	188	174	214	ENSMUST00000208821.2, ENSMUST00000207277.2, ENSMUST00000084731.5	Ipo7
ENSMUSG00000066232.5	E012	174.11	0.00491008	0.00298101	0.956458	1	20.1062	20.2054	0.0157353	chr7	109640020	109640104	85	+	192	139	209	158	178	174	ENSMUST00000208821.2, ENSMUST00000207277.2, ENSMUST00000084731.5	Ipo7
ENSMUSG00000066232.5	E015	135.766	0.00339432	1.3268	0.249376	1	18.4064	17.5573	-0.148042	chr7	109642036	109642092	57	+	125	108	167	123	134	163	ENSMUST00000208821.2, ENSMUST00000208951.2, ENSMUST00000207277.2, ENSMUST00000084731.5	Ipo7
ENSMUSG00000066232.5	E016	137.525	0.0115628	0.110911	0.73911	1	18.2561	18.0062	-0.0432507	chr7	109643616	109643692	77	+	128	106	187	108	138	167	ENSMUST00000208821.2, ENSMUST00000208951.2, ENSMUST00000207277.2, ENSMUST00000084731.5	Ipo7
ENSMUSG00000066232.5	E017	163.19	0.0204707	0.184057	0.66791	1	19.7372	19.4626	-0.0445682	chr7	109643825	109643941	117	+	167	103	224	134	161	195	ENSMUST00000208821.2, ENSMUST00000207277.2, ENSMUST00000084731.5	Ipo7
ENSMUSG00000066232.5	E018	23.3633	0.0271368	0.000276946	0.986722	1	7.69911	7.73376	0.013166	chr7	109643942	109645368	1427	+	27	16	29	28	13	27	ENSMUST00000208821.2	Ipo7
ENSMUSG00000066232.5	E019	127.403	0.00707355	0.31391	0.57529	1	17.1226	17.8386	0.12785	chr7	109645369	109645458	90	+	150	99	161	113	120	126	ENSMUST00000208821.2, ENSMUST00000207277.2, ENSMUST00000084731.5	Ipo7
ENSMUSG00000066232.5	E020	239.936	0.01002	0.719295	0.396375	1	22.602	23.9827	0.1956	chr7	109645885	109646050	166	+	283	192	314	213	243	207	ENSMUST00000208821.2, ENSMUST00000207277.2, ENSMUST00000084731.5	Ipo7
ENSMUSG00000066232.5	E021	332.519	0.0100628	0.00638033	0.936335	1	26.6019	27.0058	0.0516649	chr7	109646194	109646354	161	+	324	264	463	349	335	282	ENSMUST00000208821.2, ENSMUST00000207277.2, ENSMUST00000084731.5	Ipo7
ENSMUSG00000066232.5	E022	389.711	0.00235395	0.14875	0.699733	1	28.4241	28.8296	0.0495937	chr7	109647336	109647464	129	+	368	369	501	386	397	350	ENSMUST00000208821.2, ENSMUST00000207277.2, ENSMUST00000084731.5	Ipo7
ENSMUSG00000066232.5	E023	301.757	0.0050044	0.691225	0.405748	1	25.3208	26.1627	0.110794	chr7	109648001	109648067	67	+	276	338	370	315	282	263	ENSMUST00000208821.2, ENSMUST00000207277.2, ENSMUST00000084731.5	Ipo7
ENSMUSG00000066232.5	E024	321.255	0.000755422	0.203329	0.652047	1	26.2172	26.5208	0.0392759	chr7	109648152	109648277	126	+	322	312	381	318	295	321	ENSMUST00000208821.2, ENSMUST00000207277.2, ENSMUST00000084731.5	Ipo7
ENSMUSG00000066232.5	E026	3.57871	0.125076	0.23749	0.626025	1	2.82369	3.28746	0.439892	chr7	109648577	109648802	226	+	3	2	8	6	1	2	ENSMUST00000207277.2	Ipo7
ENSMUSG00000066232.5	E027	286.895	0.00163453	0.188091	0.66451	1	25.2228	24.9835	-0.0320601	chr7	109648803	109648900	98	+	299	258	322	285	286	282	ENSMUST00000207277.2, ENSMUST00000084731.5	Ipo7
ENSMUSG00000066232.5	E028	318.883	0.00329041	0.0383607	0.844721	1	26.2146	26.4164	0.0261369	chr7	109649987	109650082	96	+	318	340	344	302	322	310	ENSMUST00000207277.2, ENSMUST00000084731.5	Ipo7
ENSMUSG00000066232.5	E030	374.702	0.00725254	0.106476	0.744193	1	27.9821	28.4257	0.0548008	chr7	109650529	109650680	152	+	302	434	471	356	365	370	ENSMUST00000207277.2, ENSMUST00000084731.5	Ipo7
ENSMUSG00000066232.5	E031	305.104	0.006602	0.000124146	0.99111	1	25.8361	25.8953	0.00776103	chr7	109650681	109650734	54	+	240	342	384	303	285	314	ENSMUST00000208951.2, ENSMUST00000207277.2, ENSMUST00000084731.5	Ipo7
ENSMUSG00000066232.5	E032	13.6305	0.0287696	1.27642	0.258566	1	6.40582	5.38443	-0.505892	chr7	109650735	109651188	454	+	10	11	14	9	14	24	ENSMUST00000207277.2	Ipo7
ENSMUSG00000066232.5	E033	466.616	0.00285425	0.261953	0.608782	1	31.0006	30.6134	-0.0451668	chr7	109651918	109652124	207	+	388	478	575	466	434	502	ENSMUST00000208951.2, ENSMUST00000084731.5	Ipo7
ENSMUSG00000066232.5	E035	896.047	0.00368839	0.000499458	0.98217	1	39.3986	39.5714	0.0175715	chr7	109654224	109655322	1099	+	898	782	1112	951	784	895	ENSMUST00000208951.2, ENSMUST00000084731.5	Ipo7
ENSMUSG00000066232.5	E036	325.522	0.0218572	0.323664	0.569414	1	25.8315	27.3233	0.191964	chr7	109655323	109655816	494	+	376	236	455	370	260	269	ENSMUST00000084731.5	Ipo7
ENSMUSG00000066233.7	E003	2.31593	0.0703188	1.33391	0.248111	1	2.02411	2.98038	1.1183	chr9	122850924	122851135	212	+	1	5	4	2	2	1	ENSMUST00000214785.2, ENSMUST00000214077.2	Tmem42
ENSMUSG00000066233.7	E006	12.6514	0.0234953	0.0164725	0.897876	1	5.5591	5.89575	0.171157	chr9	122852483	122852552	70	+	10	7	22	12	13	13	ENSMUST00000213514.2, ENSMUST00000084733.7	Tmem42
ENSMUSG00000066235.8	E004	37.5413	0.00433933	0.925511	0.336032	1	9.2073	9.69546	0.152664	chr9	121812317	121812655	339	-	44	54	74	23	20	23	ENSMUST00000084743.7, ENSMUST00000214511.2, ENSMUST00000217610.2, ENSMUST00000216669.2	Pomgnt2
ENSMUSG00000066235.8	E005	12.9181	0.0142382	0.708083	0.400081	1	5.23451	5.78539	0.291095	chr9	121812656	121812713	58	-	19	14	27	8	6	7	ENSMUST00000216669.2, ENSMUST00000217610.2, ENSMUST00000214511.2, ENSMUST00000084743.7, ENSMUST00000214533.2	Pomgnt2
ENSMUSG00000066235.8	E006	21.0477	0.00719876	0.727401	0.393727	1	6.83474	7.32555	0.202819	chr9	121812714	121812867	154	-	27	28	42	12	13	11	ENSMUST00000216669.2, ENSMUST00000214533.2, ENSMUST00000215084.2, ENSMUST00000217610.2, ENSMUST00000084743.7, ENSMUST00000214511.2	Pomgnt2
ENSMUSG00000066235.8	E008	7.24825	0.0236086	0.101413	0.750141	1	4.42626	4.09997	-0.222042	chr9	121813166	121813222	57	-	10	8	12	2	6	7	ENSMUST00000217610.2	Pomgnt2
ENSMUSG00000066235.8	E010	3.44268	0.0798945	0.986712	0.320547	1	3.43054	2.60085	-0.800869	chr9	121823911	121824016	106	-	4	1	7	1	4	4	ENSMUST00000215084.2, ENSMUST00000216669.2	Pomgnt2
ENSMUSG00000066235.8	E011	2.02767	0.132502	0.172973	0.677483	1	1.9852	2.36474	0.505444	chr9	121824133	121824179	47	-	2	1	7	1	0	2	ENSMUST00000215084.2, ENSMUST00000216669.2	Pomgnt2
ENSMUSG00000066235.8	E013	10.9526	0.030296	1.01103	0.314657	1	4.71654	5.42206	0.40503	chr9	121824942	121825015	74	-	13	21	19	10	3	4	ENSMUST00000216669.2, ENSMUST00000215084.2, ENSMUST00000217610.2, ENSMUST00000215008.2, ENSMUST00000214533.2, ENSMUST00000084743.7	Pomgnt2
ENSMUSG00000066235.8	E014	6.8091	0.0277181	0.460882	0.497212	1	3.79731	4.2274	0.310937	chr9	121825016	121825071	56	-	9	11	12	7	1	3	ENSMUST00000216669.2, ENSMUST00000214533.2, ENSMUST00000215084.2, ENSMUST00000217610.2, ENSMUST00000215008.2, ENSMUST00000214511.2, ENSMUST00000084743.7	Pomgnt2
ENSMUSG00000066258.14	E001	2.44963	0.187477	0.619508	0.43123	1	2.09104	2.91835	0.963482	chr7	103949101	103949103	3	-	4	1	5	0	2	3	ENSMUST00000142641.2	Trim12a
ENSMUSG00000066258.14	E002	88.2694	0.0297715	0.346157	0.556297	1	14.3432	15.2199	0.181227	chr7	103949104	103949592	489	-	76	114	105	103	77	67	ENSMUST00000142641.2, ENSMUST00000106837.8, ENSMUST00000106839.9	Trim12a
ENSMUSG00000066258.14	E003	20.273	0.00768606	0.252354	0.615423	1	7.26782	7.06547	-0.0826074	chr7	103950043	103950069	27	-	25	19	16	23	19	19	ENSMUST00000142641.2, ENSMUST00000106837.8, ENSMUST00000106839.9	Trim12a
ENSMUSG00000066258.14	E004	1.7703	0.0748135	0.477901	0.489374	1	1.8732	2.42316	0.743698	chr7	103950199	103950241	43	-	2	2	3	1	1	2	ENSMUST00000142641.2	Trim12a
ENSMUSG00000066258.14	E005	20.3907	0.0179664	0.171322	0.67894	1	6.90572	7.49189	0.238377	chr7	103950301	103950398	98	-	31	23	13	20	20	15	ENSMUST00000106837.8, ENSMUST00000106839.9	Trim12a
ENSMUSG00000066258.14	E006	17.411	0.0602495	0.0153308	0.90146	1	6.52945	6.79619	0.116918	chr7	103951448	103951470	23	-	28	20	6	22	16	11	ENSMUST00000106837.8, ENSMUST00000106839.9	Trim12a
ENSMUSG00000066258.14	E007	6.86818	0.113982	0.0990262	0.753001	1	4.40148	3.9261	-0.331333	chr7	103952798	103953362	565	-	9	5	4	15	1	6	ENSMUST00000070943.7	Trim12a
ENSMUSG00000066258.14	E008	28.7102	0.0164879	0.355777	0.550861	1	8.15691	8.89512	0.254902	chr7	103953363	103953593	231	-	42	36	17	36	20	21	ENSMUST00000070943.7, ENSMUST00000106837.8, ENSMUST00000106839.9	Trim12a
ENSMUSG00000066258.14	E009	20.36	0.00843879	0.000825061	0.977085	1	7.15189	7.23612	0.0342551	chr7	103955206	103955301	96	-	24	18	21	28	13	18	ENSMUST00000070943.7, ENSMUST00000106839.9	Trim12a
ENSMUSG00000066258.14	E010	22.5593	0.0144058	1.13852	0.285965	1	7.94571	7.17471	-0.299068	chr7	103956119	103956140	22	-	20	20	22	33	13	27	ENSMUST00000070943.7, ENSMUST00000106837.8, ENSMUST00000106839.9	Trim12a
ENSMUSG00000066258.14	E011	32.9922	0.0120875	0.00181873	0.965983	1	9.08867	9.21454	0.0405828	chr7	103956141	103956215	75	-	34	30	39	46	22	28	ENSMUST00000126145.2, ENSMUST00000070943.7, ENSMUST00000106837.8, ENSMUST00000106839.9	Trim12a
ENSMUSG00000066258.14	E012	45.7825	0.00399553	0.540365	0.462281	1	10.37	11.0617	0.192114	chr7	103956216	103956463	248	-	57	46	47	52	33	41	ENSMUST00000070943.7, ENSMUST00000106837.8, ENSMUST00000106839.9	Trim12a
ENSMUSG00000066258.14	E013	20.8805	0.0444543	0.422053	0.515914	1	6.72596	7.81185	0.438019	chr7	103956464	103956594	131	-	40	16	15	24	12	16	ENSMUST00000126145.2, ENSMUST00000070943.7, ENSMUST00000106837.8, ENSMUST00000106839.9	Trim12a
ENSMUSG00000066258.14	E015	3.57944	0.204411	0.910189	0.340064	1	3.49768	2.43534	-1.04702	chr7	103963692	103963849	158	-	3	3	1	2	2	10	ENSMUST00000126145.2, ENSMUST00000134564.2	Trim12a
ENSMUSG00000066278.7	E001	567.346	0.00126788	0.089096	0.76533	1	33.3827	33.1864	-0.0218598	chr5	124142704	124144198	1495	-	550	683	721	618	422	486	ENSMUST00000040967.9	Vps37b
ENSMUSG00000066278.7	E002	293.938	0.00109934	0.0320103	0.858005	1	25.5136	25.3951	-0.0157232	chr5	124144199	124144801	603	-	268	361	389	305	235	251	ENSMUST00000040967.9, ENSMUST00000199306.2	Vps37b
ENSMUSG00000066278.7	E003	80.9732	0.00357845	1.31518	0.251459	1	14.6121	13.7653	-0.181578	chr5	124145672	124145754	83	-	69	93	103	92	78	61	ENSMUST00000040967.9, ENSMUST00000199306.2	Vps37b
ENSMUSG00000066278.7	E004	127.967	0.00429754	0.0545157	0.815384	1	17.4409	17.6347	0.0344997	chr5	124148751	124148922	172	-	127	130	191	133	93	111	ENSMUST00000040967.9, ENSMUST00000199306.2	Vps37b
ENSMUSG00000066306.14	E001	1.96763	0.289511	0.585097	0.444322	1	1.85261	2.73045	1.12073	chr7	101583318	101583344	27	+	1	7	1	0	3	1	ENSMUST00000209639.2	Numa1
ENSMUSG00000066306.14	E002	3.28671	0.0789896	1.25689	0.26224	1	2.45561	3.43853	0.973691	chr7	101583345	101583382	38	+	3	9	2	2	3	2	ENSMUST00000210679.2, ENSMUST00000209639.2	Numa1
ENSMUSG00000066306.14	E003	4.23855	0.0508797	0.129125	0.719341	1	3.21329	3.55038	0.288732	chr7	101583383	101583524	142	+	1	9	5	3	4	5	ENSMUST00000209639.2	Numa1
ENSMUSG00000066306.14	E006	11.9038	0.160636	0.073828	0.785843	1	5.68446	5.33392	-0.185169	chr7	101619946	101620034	89	+	18	9	5	7	23	8	ENSMUST00000211272.2	Numa1
ENSMUSG00000066306.14	E007	31.0521	0.025955	0.00422547	0.948171	1	8.98979	8.88147	-0.0357325	chr7	101626587	101626657	71	+	22	42	31	18	45	33	ENSMUST00000084852.13, ENSMUST00000210475.2, ENSMUST00000210679.2, ENSMUST00000211272.2, ENSMUST00000209639.2	Numa1
ENSMUSG00000066306.14	E008	42.4481	0.00926545	0.856808	0.354633	1	10.0332	10.8249	0.225594	chr7	101636933	101637018	86	+	36	59	47	28	53	39	ENSMUST00000084852.13, ENSMUST00000210475.2, ENSMUST00000210679.2, ENSMUST00000211272.2, ENSMUST00000209639.2	Numa1
ENSMUSG00000066306.14	E009	51.0735	0.0161581	0.756856	0.384314	1	10.9247	11.8908	0.253077	chr7	101639780	101639859	80	+	38	55	80	38	58	47	ENSMUST00000084852.13, ENSMUST00000210475.2, ENSMUST00000210679.2, ENSMUST00000211272.2, ENSMUST00000209639.2	Numa1
ENSMUSG00000066306.14	E010	48.7735	0.0570473	0.28495	0.593475	1	10.4774	11.8051	0.355784	chr7	101640853	101640935	83	+	39	34	97	43	45	43	ENSMUST00000084852.13, ENSMUST00000210475.2, ENSMUST00000210679.2, ENSMUST00000211272.2, ENSMUST00000209639.2	Numa1
ENSMUSG00000066306.14	E011	59.725	0.0300319	0.209397	0.64724	1	11.8819	12.6271	0.182627	chr7	101641845	101641925	81	+	60	45	88	49	52	69	ENSMUST00000210475.2, ENSMUST00000211272.2, ENSMUST00000084852.13, ENSMUST00000209639.2	Numa1
ENSMUSG00000066306.14	E012	71.279	0.00438739	0.0578798	0.809879	1	13.2366	13.4397	0.0460535	chr7	101642432	101642519	88	+	63	79	80	51	79	83	ENSMUST00000084852.13, ENSMUST00000210475.2, ENSMUST00000210679.2, ENSMUST00000211272.2, ENSMUST00000209639.2	Numa1
ENSMUSG00000066306.14	E013	92.5922	0.00641832	0.254517	0.613912	1	15.2924	14.8523	-0.0893938	chr7	101643870	101643987	118	+	79	106	89	69	112	108	ENSMUST00000084852.13, ENSMUST00000210475.2, ENSMUST00000210679.2, ENSMUST00000211272.2, ENSMUST00000209639.2	Numa1
ENSMUSG00000066306.14	E014	68.0799	0.0147073	1.01418	0.313903	1	13.4947	12.4786	-0.236119	chr7	101644604	101644646	43	+	57	84	49	55	84	83	ENSMUST00000084852.13, ENSMUST00000210475.2, ENSMUST00000210679.2, ENSMUST00000211272.2, ENSMUST00000209639.2	Numa1
ENSMUSG00000066306.14	E015	84.5564	0.00845248	0.799718	0.371178	1	14.8141	14.0592	-0.15936	chr7	101644647	101644761	115	+	64	112	69	74	96	100	ENSMUST00000210679.2, ENSMUST00000210475.2, ENSMUST00000084852.13, ENSMUST00000209639.2	Numa1
ENSMUSG00000066306.14	E016	65.1887	0.00461033	0.64496	0.42192	1	13.0311	12.4447	-0.138668	chr7	101645025	101645142	118	+	53	61	75	60	64	82	ENSMUST00000210475.2, ENSMUST00000084852.13, ENSMUST00000209639.2	Numa1
ENSMUSG00000066306.14	E017	81.1177	0.00386503	0.188329	0.664311	1	13.9857	14.3412	0.0763297	chr7	101645230	101645347	118	+	80	89	85	65	80	94	ENSMUST00000210475.2, ENSMUST00000084852.13, ENSMUST00000209639.2	Numa1
ENSMUSG00000066306.14	E018	76.7944	0.0152058	0.0199178	0.887767	1	13.6751	13.9026	0.0500254	chr7	101645642	101645782	141	+	84	90	62	66	74	88	ENSMUST00000210475.2, ENSMUST00000084852.13, ENSMUST00000209639.2	Numa1
ENSMUSG00000066306.14	E019	75.5618	0.0303307	1.18286	0.276774	1	12.8523	14.5763	0.38155	chr7	101647282	101647404	123	+	97	102	60	64	57	79	ENSMUST00000210475.2, ENSMUST00000084852.13, ENSMUST00000209639.2	Numa1
ENSMUSG00000066306.14	E020	558.258	0.00313682	0.000733083	0.9784	1	33.0084	33.1089	0.011234	chr7	101647507	101648896	1390	+	512	649	548	510	563	611	ENSMUST00000210475.2, ENSMUST00000084852.13, ENSMUST00000209639.2	Numa1
ENSMUSG00000066306.14	E021	314.54	0.00360154	0.000857362	0.976641	1	26.1399	26.2078	0.00882916	chr7	101648897	101649516	620	+	273	342	350	276	371	304	ENSMUST00000210475.2, ENSMUST00000084852.13	Numa1
ENSMUSG00000066306.14	E022	366.796	0.00170117	0.0165991	0.897486	1	27.854	28.0445	0.0236746	chr7	101649517	101650371	855	+	282	431	426	354	353	398	ENSMUST00000084852.13	Numa1
ENSMUSG00000066306.14	E023	87.2666	0.00443019	0.705043	0.401095	1	14.9762	14.3972	-0.120366	chr7	101650372	101650511	140	+	54	103	101	92	87	97	ENSMUST00000163183.2, ENSMUST00000084852.13	Numa1
ENSMUSG00000066306.14	E024	103.415	0.0024088	0.0184033	0.892091	1	15.839	16.0056	0.032247	chr7	101650512	101650621	110	+	78	114	130	100	106	105	ENSMUST00000163183.2, ENSMUST00000210353.2, ENSMUST00000084852.13	Numa1
ENSMUSG00000066306.14	E028	11.8258	0.0171181	0.00181628	0.966006	1	5.55145	5.52101	-0.0159971	chr7	101656762	101656983	222	+	10	14	12	10	8	18	ENSMUST00000209583.2, ENSMUST00000210353.2	Numa1
ENSMUSG00000066306.14	E031	176.007	0.00218954	0.19916	0.6554	1	20.4273	20.1717	-0.0403133	chr7	101658501	101658719	219	+	139	184	209	160	199	182	ENSMUST00000163183.2, ENSMUST00000084852.13	Numa1
ENSMUSG00000066306.14	E032	140.819	0.00358736	0.208513	0.647936	1	18.4996	18.1853	-0.05388	chr7	101658824	101658981	158	+	108	148	168	120	147	168	ENSMUST00000163183.2, ENSMUST00000084852.13	Numa1
ENSMUSG00000066306.14	E033	186.998	0.0117454	0.0375427	0.846364	1	20.9651	20.728	-0.0366171	chr7	101660040	101660286	247	+	153	230	183	205	149	218	ENSMUST00000163183.2, ENSMUST00000084852.13	Numa1
ENSMUSG00000066306.14	E036	147.362	0.0124278	0.166457	0.68328	1	18.4763	19.0284	0.0929183	chr7	101662376	101662552	177	+	126	204	139	135	178	121	ENSMUST00000163183.2, ENSMUST00000084852.13	Numa1
ENSMUSG00000066306.14	E037	125.32	0.0102085	0.553056	0.457072	1	17.7387	17.0032	-0.132037	chr7	101662737	101662853	117	+	84	154	131	129	159	109	ENSMUST00000163183.2, ENSMUST00000084852.13	Numa1
ENSMUSG00000066306.14	E038	204.187	0.0072687	0.00197533	0.96455	1	21.6371	21.8294	0.0287258	chr7	101662945	101663148	204	+	138	266	237	204	222	189	ENSMUST00000163183.2, ENSMUST00000084852.13	Numa1
ENSMUSG00000066306.14	E039	286.557	0.00434318	0.600227	0.438491	1	24.792	25.5986	0.107796	chr7	101663443	101664162	720	+	233	369	316	290	297	252	ENSMUST00000163183.2, ENSMUST00000084852.13	Numa1
ENSMUSG00000066319.7	E001	560.757	0.00408181	1.08861	0.296779	1	32.6143	33.6298	0.113411	chr9	110814003	110814938	936	-	642	506	742	515	590	414	ENSMUST00000199891.2	Rtp3
ENSMUSG00000066319.7	E003	116.254	0.014067	0.370296	0.542843	1	16.5471	17.0461	0.0922155	chr9	110815596	110815781	186	-	119	118	156	108	147	63	ENSMUST00000084922.6	Rtp3
ENSMUSG00000066319.7	E006	170.193	0.0185795	1.29978	0.254253	1	20.8521	19.1642	-0.269486	chr9	110816307	110816382	76	-	112	183	221	145	226	157	ENSMUST00000198702.2, ENSMUST00000084922.6, ENSMUST00000199891.2	Rtp3
ENSMUSG00000066324.3	E001	1480.5	0.0369158	0.0162183	0.898662	1	47.0354	46.7791	-0.0242364	chr4	4762484	4767972	5489	-	1498	1052	1976	1579	1396	1429	ENSMUST00000084949.3	Bpnt2
ENSMUSG00000066324.3	E002	118.759	0.00368155	0.182218	0.669474	1	16.9153	17.0165	0.0185352	chr4	4769312	4769473	162	-	102	111	163	104	121	124	ENSMUST00000084949.3	Bpnt2
ENSMUSG00000066324.3	E003	83.8556	0.0228092	0.00588326	0.93886	1	14.5115	14.3321	-0.0378974	chr4	4776314	4776409	96	-	60	94	109	74	104	74	ENSMUST00000084949.3	Bpnt2
ENSMUSG00000066324.3	E004	106.353	0.026804	0.381326	0.536894	1	15.8503	16.4325	0.111343	chr4	4778193	4778355	163	-	83	135	134	87	121	96	ENSMUST00000084949.3	Bpnt2
ENSMUSG00000066324.3	E005	211.6	0.0457729	0.0761875	0.782532	1	22.5157	21.5348	-0.145036	chr4	4792723	4793355	633	-	156	283	199	201	226	229	ENSMUST00000084949.3	Bpnt2
ENSMUSG00000066357.7	E001	167.139	0.0103492	0.0414022	0.838764	1	19.6319	19.6267	-0.000833449	chr9	108449510	108450612	1103	-	118	181	134	213	214	146	ENSMUST00000068700.7	Wdr6
ENSMUSG00000066357.7	E002	28.8433	0.022628	0.37537	0.540091	1	8.67534	8.23733	-0.152382	chr9	108450688	108450806	119	-	17	20	33	35	34	34	ENSMUST00000068700.7	Wdr6
ENSMUSG00000066357.7	E003	25.3174	0.00820391	0.741748	0.389102	1	8.20382	7.63875	-0.209418	chr9	108450893	108451009	117	-	15	20	25	24	37	31	ENSMUST00000068700.7	Wdr6
ENSMUSG00000066357.7	E005	288.01	0.00475965	1.07605	0.299583	1	24.6995	25.4279	0.0977224	chr9	108451300	108453781	2482	-	201	314	265	275	413	277	ENSMUST00000068700.7	Wdr6
ENSMUSG00000066357.7	E006	21.7964	0.0298125	0.743005	0.3887	1	7.01821	7.88631	0.341552	chr9	108455693	108455938	246	-	27	20	16	22	30	15	ENSMUST00000068700.7	Wdr6
ENSMUSG00000066361.4	E002	4.65841	0.97837	0.353778	0.551982	1	3.26596	2.96857	-0.2762	chr12	104114573	104114723	151	-	2	0	4	5	9	7	ENSMUST00000085050.4	Serpina3c
ENSMUSG00000066363.13	E003	15.6541	0.0825579	0.0115734	0.914329	1	6.47805	6.06534	-0.191967	chr12	104181394	104181605	212	+	14	34	20	11	17	4	ENSMUST00000101080.2, ENSMUST00000121337.8	Serpina3f
ENSMUSG00000066363.13	E004	36.3944	0.0226309	0.268934	0.604048	1	9.24571	9.53654	0.091496	chr12	104183128	104183746	619	+	22	82	68	15	30	21	ENSMUST00000101080.2, ENSMUST00000167049.8, ENSMUST00000121337.8	Serpina3f
ENSMUSG00000066366.15	E001	1040.49	0.0232203	0.0694171	0.792187	1	41.6165	40.9958	-0.0618263	chr12	103819848	103819849	2	-	626	1102	992	1014	1368	1201	ENSMUST00000072876.12	Serpina1a
ENSMUSG00000066366.15	E002	12855.8	0.0109141	0.00357934	0.952293	1	82.028	82.5618	0.0447992	chr12	103819850	103820125	276	-	9243	8211	17088	11548	13855	17560	ENSMUST00000072876.12, ENSMUST00000085056.8	Serpina1a
ENSMUSG00000066366.15	E003	14359.8	0.00087308	1.2263	0.268128	1	83.8874	84.5395	0.0546162	chr12	103820927	103821077	151	-	9890	10947	18117	12144	16205	19549	ENSMUST00000072876.12, ENSMUST00000085056.8	Serpina1a
ENSMUSG00000066366.15	E004	12631.9	0.0106269	0.0538912	0.816426	1	82.1068	81.6864	-0.0352876	chr12	103821963	103822233	271	-	7962	11089	14161	10523	16559	16160	ENSMUST00000072876.12, ENSMUST00000085056.8	Serpina1a
ENSMUSG00000066366.15	E006	195.116	0.00568588	0.340695	0.559428	1	21.238	20.8652	-0.0571035	chr12	103824023	103824315	293	-	126	135	244	197	194	279	ENSMUST00000124717.2, ENSMUST00000072876.12, ENSMUST00000085056.8	Serpina1a
ENSMUSG00000066366.15	E008	7.30043	0.065232	1.23893	0.265677	1	4.68526	3.67762	-0.702013	chr12	103826673	103826887	215	-	4	6	4	13	9	7	ENSMUST00000072876.12	Serpina1a
ENSMUSG00000066366.15	E009	71.0109	0.0139209	1.28747	0.256515	1	13.6368	12.5201	-0.257854	chr12	103829781	103829810	30	-	40	46	83	61	117	80	ENSMUST00000124717.2, ENSMUST00000072876.12, ENSMUST00000085056.8	Serpina1a
ENSMUSG00000066366.15	E010	20.6405	0.0251876	0.935572	0.333419	1	7.54203	6.71371	-0.340303	chr12	103829811	103829814	4	-	13	14	20	27	30	19	ENSMUST00000124717.2, ENSMUST00000072876.12	Serpina1a
ENSMUSG00000066366.15	E011	12.3718	0.0457393	0.727649	0.393646	1	5.89055	5.11203	-0.412366	chr12	103829815	103829821	7	-	9	8	10	20	14	12	ENSMUST00000124717.2	Serpina1a
ENSMUSG00000066392.13	E043	1.53901	0.208821	0.909819	0.340162	1	2.22844	1.86348	-0.516658	chr12	90298259	90298561	303	+	0	4	2	2	2	0	ENSMUST00000167103.8, ENSMUST00000238943.2, ENSMUST00000190626.7	Nrxn3
ENSMUSG00000066392.13	E044	2.29996	0.599223	0.0092017	0.92358	1	2.229	2.51931	0.3538	chr12	90298562	90298882	321	+	1	2	8	1	0	3	ENSMUST00000163134.8, ENSMUST00000238943.2, ENSMUST00000110130.4, ENSMUST00000167103.8, ENSMUST00000190626.7	Nrxn3
ENSMUSG00000066392.13	E046	2.2021	0.106678	0.921038	0.337203	1	1.57448	2.75278	1.61403	chr12	90299185	90299652	468	+	2	10	1	0	2	0	ENSMUST00000163134.8, ENSMUST00000057634.14, ENSMUST00000110133.9, ENSMUST00000238943.2, ENSMUST00000110130.4, ENSMUST00000167103.8, ENSMUST00000190626.7	Nrxn3
ENSMUSG00000066406.17	E002	10.6998	0.0168535	0.933544	0.333944	1	4.86485	5.652	0.435978	chr7	75105305	75105496	192	+	13	19	8	10	10	6	ENSMUST00000166315.7, ENSMUST00000208187.2, ENSMUST00000207750.2	Akap13
ENSMUSG00000066406.17	E004	9.16699	0.0853944	0.0909232	0.763007	1	4.77034	4.99016	0.130828	chr7	75184556	75184599	44	+	10	12	9	10	13	2	ENSMUST00000166315.7, ENSMUST00000208187.2, ENSMUST00000207750.2, ENSMUST00000207751.2	Akap13
ENSMUSG00000066406.17	E005	10.6674	0.0187759	0.611457	0.43424	1	4.95868	5.5754	0.340781	chr7	75219632	75219779	148	+	10	15	14	12	6	9	ENSMUST00000166315.7, ENSMUST00000208187.2, ENSMUST00000207750.2, ENSMUST00000207751.2	Akap13
ENSMUSG00000066406.17	E011	158.604	0.0179466	0.000190786	0.98898	1	19.3249	19.3942	0.0113558	chr7	75258233	75259786	1554	+	188	163	156	136	146	169	ENSMUST00000166315.7, ENSMUST00000207750.2	Akap13
ENSMUSG00000066406.17	E012	260.716	0.00167488	0.112862	0.736909	1	23.9884	24.3274	0.0467165	chr7	75259787	75260850	1064	+	268	362	230	224	245	264	ENSMUST00000166315.7, ENSMUST00000207750.2, ENSMUST00000207923.2	Akap13
ENSMUSG00000066406.17	E013	155.519	0.00555753	1.25709	0.262203	1	18.5841	19.8525	0.209252	chr7	75260851	75261296	446	+	159	263	123	122	141	151	ENSMUST00000166315.7, ENSMUST00000208708.2, ENSMUST00000207750.2, ENSMUST00000207923.2	Akap13
ENSMUSG00000066406.17	E015	1.8201	0.747437	0.386018	0.5344	1	1.91028	2.41416	0.676333	chr7	75261581	75261587	7	+	3	0	4	0	0	4	ENSMUST00000207079.2	Akap13
ENSMUSG00000066406.17	E016	4.61076	0.0567614	0.148495	0.699978	1	3.30833	3.59568	0.241101	chr7	75261588	75262031	444	+	6	3	7	2	5	5	ENSMUST00000207079.2, ENSMUST00000208182.2	Akap13
ENSMUSG00000066406.17	E017	7.21911	0.151947	1.30687	0.252961	1	4.85333	3.71119	-0.778016	chr7	75262032	75262188	157	+	7	10	0	4	12	10	ENSMUST00000208456.2, ENSMUST00000208182.2, ENSMUST00000207079.2	Akap13
ENSMUSG00000066406.17	E019	3.15651	0.255077	0.327572	0.567092	1	2.70344	3.07413	0.371599	chr7	75264436	75264668	233	+	2	7	3	1	0	7	ENSMUST00000208053.2	Akap13
ENSMUSG00000066406.17	E020	77.4458	0.00775984	0.0748035	0.784467	1	13.9457	13.8724	-0.0159896	chr7	75264669	75264796	128	+	66	129	58	62	88	74	ENSMUST00000208456.2, ENSMUST00000166315.7, ENSMUST00000207750.2, ENSMUST00000208708.2, ENSMUST00000207079.2, ENSMUST00000208053.2, ENSMUST00000207923.2	Akap13
ENSMUSG00000066406.17	E023	42.397	0.01759	0.192696	0.660682	1	10.6492	10.1939	-0.129784	chr7	75313160	75313235	76	+	29	64	41	24	52	52	ENSMUST00000209040.2, ENSMUST00000207750.2, ENSMUST00000166315.7, ENSMUST00000208708.2, ENSMUST00000207998.2, ENSMUST00000207079.2, ENSMUST00000208053.2, ENSMUST00000207923.2	Akap13
ENSMUSG00000066406.17	E024	70.5986	0.0105255	0.033622	0.854513	1	13.2097	13.3394	0.0295246	chr7	75316260	75316396	137	+	72	80	79	51	80	69	ENSMUST00000209040.2, ENSMUST00000207750.2, ENSMUST00000166315.7, ENSMUST00000208708.2, ENSMUST00000207998.2, ENSMUST00000207079.2, ENSMUST00000208053.2, ENSMUST00000207923.2	Akap13
ENSMUSG00000066406.17	E025	57.7442	0.00447708	0.0132921	0.908214	1	12.0868	12.0088	-0.0194145	chr7	75326854	75326894	41	+	58	68	60	47	63	56	ENSMUST00000208456.2, ENSMUST00000209040.2, ENSMUST00000207750.2, ENSMUST00000166315.7, ENSMUST00000208708.2, ENSMUST00000207998.2, ENSMUST00000207079.2, ENSMUST00000208053.2, ENSMUST00000207923.2	Akap13
ENSMUSG00000066406.17	E026	113.818	0.00152777	1.10244	0.293731	1	16.2827	17.0661	0.145681	chr7	75326895	75327078	184	+	103	175	114	88	112	111	ENSMUST00000208456.2, ENSMUST00000209040.2, ENSMUST00000207750.2, ENSMUST00000166315.7, ENSMUST00000208708.2, ENSMUST00000207998.2, ENSMUST00000207079.2, ENSMUST00000207923.2	Akap13
ENSMUSG00000066406.17	E027	87.2618	0.00367692	0.00334376	0.953888	1	14.6976	14.7561	0.0121319	chr7	75327079	75327227	149	+	70	137	81	79	76	95	ENSMUST00000208456.2, ENSMUST00000207750.2, ENSMUST00000166315.7, ENSMUST00000208708.2, ENSMUST00000207998.2, ENSMUST00000207079.2, ENSMUST00000207923.2	Akap13
ENSMUSG00000066406.17	E029	3.18721	0.0637179	1.37149	0.241555	1	3.30767	2.37368	-0.95946	chr7	75329568	75329621	54	+	2	1	4	2	6	4	ENSMUST00000166315.7, ENSMUST00000207750.2	Akap13
ENSMUSG00000066406.17	E030	2.96385	0.0821253	0.102871	0.748412	1	2.70086	2.95337	0.258449	chr7	75333142	75333207	66	+	1	6	4	0	4	4	ENSMUST00000208708.2, ENSMUST00000207750.2	Akap13
ENSMUSG00000066406.17	E032	78.7441	0.004745	0.989838	0.319782	1	14.3562	13.5702	-0.170983	chr7	75334922	75335057	136	+	74	87	79	70	87	81	ENSMUST00000166315.7, ENSMUST00000207750.2, ENSMUST00000208708.2, ENSMUST00000207998.2, ENSMUST00000207923.2	Akap13
ENSMUSG00000066406.17	E033	84.8609	0.0091272	0.703005	0.401776	1	14.837	14.0882	-0.157824	chr7	75336961	75337069	109	+	84	101	74	89	92	74	ENSMUST00000166315.7, ENSMUST00000207750.2, ENSMUST00000208708.2, ENSMUST00000207998.2, ENSMUST00000207923.2	Akap13
ENSMUSG00000066406.17	E036	55.4811	0.00341263	0.00722155	0.932278	1	11.7672	11.9051	0.0348784	chr7	75345372	75345414	43	+	55	85	43	44	59	54	ENSMUST00000207750.2, ENSMUST00000208248.2, ENSMUST00000166315.7, ENSMUST00000208708.2, ENSMUST00000207998.2, ENSMUST00000239346.2, ENSMUST00000207923.2	Akap13
ENSMUSG00000066406.17	E038	48.1027	0.00350774	1.03211	0.309663	1	11.3617	10.6786	-0.184762	chr7	75347050	75347091	42	+	47	63	36	39	54	53	ENSMUST00000207750.2, ENSMUST00000208248.2, ENSMUST00000166315.7, ENSMUST00000208708.2, ENSMUST00000207998.2, ENSMUST00000239346.2, ENSMUST00000207923.2	Akap13
ENSMUSG00000066406.17	E039	49.9193	0.0124853	0.86406	0.352605	1	11.6188	10.7601	-0.229011	chr7	75347092	75347182	91	+	55	48	44	42	56	55	ENSMUST00000207750.2, ENSMUST00000208248.2, ENSMUST00000166315.7, ENSMUST00000208708.2, ENSMUST00000207998.2, ENSMUST00000239346.2	Akap13
ENSMUSG00000066406.17	E043	2.13669	0.459014	0.0977422	0.754556	1	2.14771	2.62001	0.574423	chr7	75351745	75351900	156	+	0	7	2	4	1	0	ENSMUST00000207239.2, ENSMUST00000207511.2, ENSMUST00000208009.2	Akap13
ENSMUSG00000066406.17	E045	45.8227	0.0120768	0.239168	0.624807	1	10.9791	10.5278	-0.124903	chr7	75354113	75354170	58	+	48	45	48	41	45	50	ENSMUST00000166315.7, ENSMUST00000207750.2, ENSMUST00000208009.2, ENSMUST00000207998.2, ENSMUST00000239346.2, ENSMUST00000207239.2	Akap13
ENSMUSG00000066406.17	E046	56.5407	0.0312733	0.147526	0.70091	1	11.7348	12.1228	0.0974625	chr7	75354171	75354287	117	+	62	59	67	46	38	72	ENSMUST00000166315.7, ENSMUST00000207750.2, ENSMUST00000208009.2, ENSMUST00000239346.2, ENSMUST00000207239.2	Akap13
ENSMUSG00000066406.17	E047	43.8473	0.0166655	0.756414	0.384453	1	10.1986	10.9662	0.215698	chr7	75367518	75367585	68	+	39	65	51	23	38	56	ENSMUST00000166315.7, ENSMUST00000207750.2, ENSMUST00000207239.2, ENSMUST00000208009.2	Akap13
ENSMUSG00000066406.17	E050	75.8533	0.00308636	0.264345	0.607151	1	13.9222	13.5787	-0.075759	chr7	75373533	75373668	136	+	65	96	80	70	71	82	ENSMUST00000166315.7, ENSMUST00000207750.2, ENSMUST00000207239.2	Akap13
ENSMUSG00000066406.17	E051	79.2972	0.00309526	0.00822431	0.927741	1	14.0943	14.0663	-0.00604497	chr7	75375048	75375160	113	+	64	115	81	56	89	84	ENSMUST00000166315.7, ENSMUST00000207750.2, ENSMUST00000207239.2	Akap13
ENSMUSG00000066406.17	E052	103.569	0.00239878	0.630175	0.427291	1	16.1585	15.6895	-0.0907725	chr7	75375716	75375868	153	+	96	153	78	84	112	110	ENSMUST00000166315.7, ENSMUST00000207750.2, ENSMUST00000207239.2	Akap13
ENSMUSG00000066406.17	E053	143.394	0.00155061	0.0278626	0.867432	1	18.5444	18.537	-0.00124852	chr7	75376718	75376968	251	+	127	217	125	120	151	141	ENSMUST00000166315.7, ENSMUST00000207750.2, ENSMUST00000207239.2	Akap13
ENSMUSG00000066406.17	E054	98.5208	0.00230922	0.0323529	0.857255	1	15.6059	15.5825	-0.0046107	chr7	75378544	75378669	126	+	80	154	89	87	97	100	ENSMUST00000166315.7, ENSMUST00000207750.2, ENSMUST00000207239.2	Akap13
ENSMUSG00000066406.17	E056	166.431	0.00379731	0.389604	0.532508	1	20.0249	19.5654	-0.0739644	chr7	75380111	75380359	249	+	165	225	136	129	160	199	ENSMUST00000166315.7, ENSMUST00000207750.2, ENSMUST00000207239.2	Akap13
ENSMUSG00000066406.17	E057	69.78	0.00855532	1.37476	0.240995	1	13.6506	12.6479	-0.230378	chr7	75385461	75385537	77	+	75	79	52	63	67	84	ENSMUST00000166315.7, ENSMUST00000207750.2, ENSMUST00000207239.2	Akap13
ENSMUSG00000066406.17	E058	89.3212	0.0162367	0.924853	0.336204	1	15.3594	14.2362	-0.232001	chr7	75386034	75386215	182	+	99	94	69	66	94	115	ENSMUST00000166315.7, ENSMUST00000207750.2, ENSMUST00000207239.2	Akap13
ENSMUSG00000066406.17	E059	52.0151	0.0159541	0.84718	0.357351	1	11.8702	10.9545	-0.239787	chr7	75386356	75386387	32	+	59	49	44	42	58	60	ENSMUST00000166315.7, ENSMUST00000207750.2, ENSMUST00000207239.2	Akap13
ENSMUSG00000066406.17	E061	107.225	0.00219835	0.229507	0.631889	1	16.0127	16.4366	0.0807258	chr7	75389114	75389308	195	+	89	163	110	95	99	106	ENSMUST00000166315.7, ENSMUST00000207750.2	Akap13
ENSMUSG00000066406.17	E062	123.765	0.00945734	0.450435	0.502129	1	16.8728	17.8205	0.170358	chr7	75392384	75392545	162	+	97	224	114	95	129	112	ENSMUST00000166315.7, ENSMUST00000207750.2	Akap13
ENSMUSG00000066406.17	E063	87.2917	0.00837532	0.0943277	0.758746	1	14.4703	14.9921	0.108165	chr7	75393214	75393284	71	+	72	156	71	74	86	82	ENSMUST00000166315.7, ENSMUST00000207750.2	Akap13
ENSMUSG00000066406.17	E064	50.826	0.0056686	0.0275835	0.868092	1	11.3649	11.3478	-0.00447439	chr7	75393713	75393757	45	+	45	81	40	51	49	46	ENSMUST00000166315.7, ENSMUST00000207750.2	Akap13
ENSMUSG00000066406.17	E067	197.807	0.00614291	0.293732	0.587839	1	21.1045	21.801	0.105126	chr7	75398928	75399258	331	+	168	332	176	136	203	210	ENSMUST00000166315.7, ENSMUST00000207750.2	Akap13
ENSMUSG00000066406.17	E068	1431.26	0.00157846	1.38764	0.238804	1	46.0511	46.8288	0.0738105	chr7	75400322	75404357	4036	+	1285	2084	1440	1169	1435	1399	ENSMUST00000166315.7, ENSMUST00000207750.2	Akap13
ENSMUSG00000066415.5	E001	116.389	0.0101695	0.19863	0.655829	1	17.0918	16.4748	-0.114087	chr9	100956154	100956814	661	+	100	141	108	104	133	122	ENSMUST00000189616.2	Msl2
ENSMUSG00000066415.5	E002	217.315	0.0104227	0.364108	0.546234	1	22.1477	22.5197	0.0544045	chr9	100956815	100957473	659	+	177	273	248	215	246	174	ENSMUST00000189616.2, ENSMUST00000085177.5	Msl2
ENSMUSG00000066415.5	E003	3.95076	0.0424129	0.426593	0.513666	1	2.96639	3.42311	0.414347	chr9	100957933	100958009	77	+	5	4	5	4	1	5	ENSMUST00000189616.2	Msl2
ENSMUSG00000066415.5	E004	398.334	0.000810483	1.14603	0.284381	1	28.7744	29.0066	0.0282223	chr9	100977770	100978984	1215	+	358	420	479	387	420	364	ENSMUST00000189616.2, ENSMUST00000085177.5	Msl2
ENSMUSG00000066415.5	E005	401.104	0.0118587	0.602411	0.43766	1	29.3708	28.4936	-0.106549	chr9	100978985	100981999	3015	+	394	322	470	405	428	398	ENSMUST00000085177.5	Msl2
ENSMUSG00000066440.6	E002	158.679	0.00209645	0.0188331	0.890846	1	19.4407	19.3563	-0.0138086	chr12	79279122	79280079	958	-	137	204	173	159	145	154	ENSMUST00000218377.2, ENSMUST00000021547.8	Zfyve26
ENSMUSG00000066440.6	E003	61.226	0.00854572	0.0332594	0.855291	1	12.489	12.358	-0.031695	chr12	79280080	79280348	269	-	49	89	60	64	47	67	ENSMUST00000021547.8	Zfyve26
ENSMUSG00000066440.6	E004	76.668	0.0154233	0.0711447	0.789677	1	13.9375	13.7824	-0.0339564	chr12	79280349	79280616	268	-	44	117	91	79	71	74	ENSMUST00000218433.2, ENSMUST00000021547.8	Zfyve26
ENSMUSG00000066440.6	E006	7.13968	0.0421762	0.40089	0.52663	1	4.04655	4.56957	0.352494	chr12	79282949	79283387	439	-	8	12	6	8	8	2	ENSMUST00000218447.2	Zfyve26
ENSMUSG00000066440.6	E008	1.48336	0.3357	0.230636	0.631052	1	1.65359	2.32766	0.98761	chr12	79283433	79283447	15	-	0	6	1	1	2	0	ENSMUST00000218433.2, ENSMUST00000218447.2	Zfyve26
ENSMUSG00000066440.6	E009	54.2494	0.023524	0.0118038	0.913484	1	11.7391	11.6778	-0.0156484	chr12	79283947	79284129	183	-	51	67	57	31	51	75	ENSMUST00000219105.2, ENSMUST00000021547.8	Zfyve26
ENSMUSG00000066440.6	E010	6.05903	0.0331925	0.522181	0.469913	1	4.26094	3.69278	-0.414702	chr12	79284130	79284158	29	-	4	8	5	5	11	4	ENSMUST00000219105.2	Zfyve26
ENSMUSG00000066440.6	E013	15.7927	0.058853	0.213041	0.644394	1	6.2292	6.63092	0.182347	chr12	79285096	79285155	60	-	10	27	19	8	10	25	ENSMUST00000220092.2, ENSMUST00000220003.2, ENSMUST00000021547.8	Zfyve26
ENSMUSG00000066440.6	E014	4.6047	0.0908576	1.02914	0.310361	1	3.0244	3.89274	0.730626	chr12	79285156	79285677	522	-	4	9	6	7	1	2	ENSMUST00000220092.2	Zfyve26
ENSMUSG00000066440.6	E015	30.4366	0.0284862	0.537905	0.463302	1	8.4164	9.34753	0.309223	chr12	79285678	79285819	142	-	18	60	35	30	27	22	ENSMUST00000220092.2, ENSMUST00000220003.2, ENSMUST00000021547.8	Zfyve26
ENSMUSG00000066440.6	E016	10.6946	0.0293448	0.617426	0.432005	1	5.55253	4.91466	-0.354721	chr12	79286344	79286630	287	-	11	13	6	15	10	9	ENSMUST00000220390.2	Zfyve26
ENSMUSG00000066440.6	E017	43.0335	0.0402854	0.72579	0.394251	1	9.92732	11.0626	0.321723	chr12	79286631	79286830	200	-	29	79	52	35	53	23	ENSMUST00000220092.2, ENSMUST00000220390.2, ENSMUST00000021547.8, ENSMUST00000220003.2	Zfyve26
ENSMUSG00000066440.6	E018	1.56027	0.409797	0.304351	0.581167	1	2.33195	1.58147	-1.1217	chr12	79286831	79287096	266	-	2	0	1	1	5	0	ENSMUST00000220003.2	Zfyve26
ENSMUSG00000066440.6	E019	30.7623	0.00594449	0.00742045	0.931353	1	8.8678	8.92867	0.0201606	chr12	79287670	79287709	40	-	27	40	34	25	38	25	ENSMUST00000220092.2, ENSMUST00000220390.2, ENSMUST00000021547.8	Zfyve26
ENSMUSG00000066440.6	E020	47.5683	0.014744	0.0549016	0.814744	1	10.9149	11.0548	0.0379625	chr12	79287710	79287867	158	-	47	53	56	31	60	44	ENSMUST00000220092.2, ENSMUST00000021547.8	Zfyve26
ENSMUSG00000066440.6	E021	52.0151	0.00750241	1.1397	0.285716	1	11.0443	11.9151	0.226778	chr12	79291046	79291160	115	-	47	63	73	47	41	50	ENSMUST00000220092.2, ENSMUST00000021547.8	Zfyve26
ENSMUSG00000066440.6	E022	42.023	0.00391778	0.512765	0.473944	1	10.1082	10.6422	0.152854	chr12	79291161	79291185	25	-	34	61	50	40	35	40	ENSMUST00000220092.2, ENSMUST00000220390.2, ENSMUST00000021547.8	Zfyve26
ENSMUSG00000066440.6	E023	47.4426	0.00355908	0.0722497	0.788089	1	10.8861	11.0987	0.0576352	chr12	79291186	79291264	79	-	41	69	48	44	49	41	ENSMUST00000220092.2, ENSMUST00000021547.8	Zfyve26
ENSMUSG00000066440.6	E024	52.9916	0.00338832	0.38335	0.535816	1	11.7893	11.3683	-0.108742	chr12	79292809	79293018	210	-	44	72	50	55	52	51	ENSMUST00000220092.2, ENSMUST00000021547.8	Zfyve26
ENSMUSG00000066440.6	E026	46.94	0.030058	0.807481	0.368866	1	10.389	11.4618	0.292688	chr12	79296237	79296457	221	-	42	49	78	28	51	43	ENSMUST00000220092.2, ENSMUST00000021547.8	Zfyve26
ENSMUSG00000066440.6	E030	35.5212	0.00432674	0.633563	0.426051	1	9.80185	9.23102	-0.17737	chr12	79302004	79302140	137	-	32	42	34	32	41	35	ENSMUST00000219912.2, ENSMUST00000021547.8, ENSMUST00000220092.2	Zfyve26
ENSMUSG00000066440.6	E032	43.7692	0.00823892	0.401323	0.526407	1	10.3193	10.8184	0.1404	chr12	79304189	79304352	164	-	38	60	52	36	31	53	ENSMUST00000219912.2, ENSMUST00000021547.8, ENSMUST00000217723.2, ENSMUST00000220092.2	Zfyve26
ENSMUSG00000066440.6	E035	4.5514	0.0598248	0.299269	0.584341	1	3.69155	3.22586	-0.39035	chr12	79307674	79308351	678	-	2	4	7	2	5	8	ENSMUST00000220092.2	Zfyve26
ENSMUSG00000066440.6	E037	47.4393	0.0102741	1.06435	0.302225	1	10.523	11.3918	0.236322	chr12	79308366	79308598	233	-	53	66	47	33	38	54	ENSMUST00000219912.2, ENSMUST00000021547.8	Zfyve26
ENSMUSG00000066440.6	E038	54.0278	0.00621816	0.0510869	0.821183	1	11.7908	11.6175	-0.0442862	chr12	79310547	79310723	177	-	41	71	62	53	42	63	ENSMUST00000219912.2, ENSMUST00000021547.8	Zfyve26
ENSMUSG00000066440.6	E040	21.2762	0.00961639	0.0126892	0.910311	1	7.40652	7.49867	0.036217	chr12	79312462	79312566	105	-	14	27	30	16	25	20	ENSMUST00000219912.2, ENSMUST00000021547.8	Zfyve26
ENSMUSG00000066440.6	E041	31.154	0.0182597	0.362293	0.547236	1	9.24738	8.70982	-0.176574	chr12	79313132	79313328	197	-	17	45	35	23	43	30	ENSMUST00000219912.2, ENSMUST00000021547.8	Zfyve26
ENSMUSG00000066440.6	E043	11.1528	0.0152369	0.198758	0.655725	1	5.54796	5.21853	-0.178017	chr12	79315133	79315133	1	-	10	16	8	8	11	15	ENSMUST00000220262.2, ENSMUST00000219912.2, ENSMUST00000021547.8	Zfyve26
ENSMUSG00000066440.6	E044	18.3295	0.00841426	0.133323	0.715011	1	7.03865	6.7903	-0.104988	chr12	79315134	79315187	54	-	13	28	17	15	21	19	ENSMUST00000219912.2, ENSMUST00000021547.8	Zfyve26
ENSMUSG00000066440.6	E047	31.0138	0.0698037	0.991377	0.319406	1	9.59902	8.10954	-0.496835	chr12	79317612	79317714	103	-	26	18	38	48	29	26	ENSMUST00000219842.2, ENSMUST00000021547.8	Zfyve26
ENSMUSG00000066440.6	E048	40.1634	0.0178825	0.890561	0.345325	1	10.5692	9.60629	-0.283204	chr12	79318841	79319059	219	-	34	40	43	48	48	30	ENSMUST00000219842.2, ENSMUST00000021547.8	Zfyve26
ENSMUSG00000066440.6	E051	39.9185	0.00437338	0.0245961	0.875378	1	10.0648	10.2001	0.0396182	chr12	79321626	79321889	264	-	28	56	49	37	36	41	ENSMUST00000219842.2, ENSMUST00000021547.8	Zfyve26
ENSMUSG00000066440.6	E052	35.9182	0.0046074	0.876343	0.349205	1	9.25412	9.94566	0.213124	chr12	79323017	79323218	202	-	34	55	37	28	38	30	ENSMUST00000219842.2, ENSMUST00000021547.8	Zfyve26
ENSMUSG00000066440.6	E053	30.004	0.0330336	4.96907e-05	0.994376	1	8.85509	8.68911	-0.055732	chr12	79325182	79325333	152	-	30	35	30	19	46	23	ENSMUST00000219842.2, ENSMUST00000021547.8	Zfyve26
ENSMUSG00000066440.6	E054	22.0469	0.00689698	0.078669	0.779109	1	7.64376	7.45671	-0.0725918	chr12	79325864	79325932	69	-	19	32	19	21	23	21	ENSMUST00000219842.2, ENSMUST00000021547.8	Zfyve26
ENSMUSG00000066440.6	E055	28.4115	0.0455023	0.107794	0.74267	1	8.25369	8.85995	0.208572	chr12	79326817	79326903	87	-	27	56	17	22	22	32	ENSMUST00000219842.2, ENSMUST00000021547.8	Zfyve26
ENSMUSG00000066440.6	E056	107.057	0.00661005	0.539306	0.462721	1	15.8453	16.5477	0.133947	chr12	79327131	79327739	609	-	92	166	109	102	84	108	ENSMUST00000219842.2, ENSMUST00000021547.8	Zfyve26
ENSMUSG00000066440.6	E057	47.8651	0.00469767	0.275203	0.599863	1	10.8074	11.185	0.102325	chr12	79329576	79329776	201	-	51	56	53	42	42	48	ENSMUST00000219842.2, ENSMUST00000218377.2, ENSMUST00000021547.8	Zfyve26
ENSMUSG00000066440.6	E058	33.6865	0.00509519	0.0716237	0.788987	1	9.20633	9.39322	0.0593431	chr12	79330810	79330973	164	-	30	40	42	25	36	34	ENSMUST00000219842.2, ENSMUST00000218377.2, ENSMUST00000021547.8	Zfyve26
ENSMUSG00000066440.6	E061	27.0626	0.00598983	0.302653	0.582224	1	8.56766	8.19345	-0.13131	chr12	79332980	79333101	122	-	17	40	28	25	28	29	ENSMUST00000219842.2, ENSMUST00000218377.2, ENSMUST00000021547.8	Zfyve26
ENSMUSG00000066440.6	E063	28.8658	0.0100487	0.408964	0.522496	1	8.8214	8.31804	-0.172899	chr12	79337648	79337737	90	-	31	34	22	30	27	30	ENSMUST00000219842.2, ENSMUST00000218377.2, ENSMUST00000021547.8	Zfyve26
ENSMUSG00000066440.6	E068	37.8968	0.0212456	0.303332	0.581801	1	10.0975	9.51602	-0.175576	chr12	79342251	79342546	296	-	41	45	28	26	46	43	ENSMUST00000218377.2, ENSMUST00000021547.8, ENSMUST00000219842.2, ENSMUST00000218510.2, ENSMUST00000219571.2	Zfyve26
ENSMUSG00000066440.6	E070	10.0944	0.0305891	0.105191	0.745687	1	4.94916	5.23935	0.16557	chr12	79343000	79343046	47	-	14	14	6	9	10	8	ENSMUST00000218377.2, ENSMUST00000021547.8, ENSMUST00000219842.2, ENSMUST00000218510.2, ENSMUST00000219571.2	Zfyve26
ENSMUSG00000066441.15	E001	399.594	0.00935304	0.0200036	0.887527	1	28.8923	28.5406	-0.0429255	chr12	79221111	79222324	1214	-	378	219	464	664	331	316	ENSMUST00000161204.8	Rdh11
ENSMUSG00000066441.15	E002	443.272	0.00161853	0.220535	0.638633	1	29.8711	30.0265	0.0184666	chr12	79222325	79222938	614	-	420	283	513	644	375	409	ENSMUST00000085254.7, ENSMUST00000161204.8	Rdh11
ENSMUSG00000066441.15	E003	126.753	0.00494369	0.147961	0.700492	1	17.2082	17.4028	0.0350409	chr12	79222939	79223024	86	-	133	81	134	184	94	127	ENSMUST00000085254.7, ENSMUST00000159500.2, ENSMUST00000161204.8	Rdh11
ENSMUSG00000066441.15	E004	162.628	0.00565352	0.0154602	0.901047	1	19.4941	19.332	-0.0265229	chr12	79229427	79229616	190	-	146	113	180	246	112	173	ENSMUST00000085254.7, ENSMUST00000159500.2, ENSMUST00000161204.8	Rdh11
ENSMUSG00000066441.15	E005	182.536	0.00582095	0.0773064	0.780981	1	20.6446	20.293	-0.0550844	chr12	79231898	79232107	210	-	139	116	236	268	134	201	ENSMUST00000085254.7, ENSMUST00000159500.2, ENSMUST00000161204.8	Rdh11
ENSMUSG00000066441.15	E006	133.139	0.00454915	1.20283	0.272756	1	18.0808	17.2323	-0.15025	chr12	79233188	79233292	105	-	104	69	170	192	107	152	ENSMUST00000085254.7, ENSMUST00000159500.2, ENSMUST00000161204.8	Rdh11
ENSMUSG00000066441.15	E007	162.042	0.00306868	0.522722	0.469683	1	19.628	19.1021	-0.0861974	chr12	79235255	79235410	156	-	124	93	213	235	145	160	ENSMUST00000085254.7, ENSMUST00000159500.2, ENSMUST00000161204.8	Rdh11
ENSMUSG00000066441.15	E008	136.235	0.00264162	1.15176	0.28318	1	17.5862	18.3751	0.13754	chr12	79235763	79235881	119	-	117	84	194	184	116	125	ENSMUST00000085254.7, ENSMUST00000161204.8	Rdh11
ENSMUSG00000066441.15	E009	1.6244	0.0962768	0.0629164	0.801944	1	1.986	2.15566	0.236805	chr12	79237543	79237735	193	-	1	2	2	1	1	3	ENSMUST00000085254.7	Rdh11
ENSMUSG00000066441.15	E010	82.9109	0.00445262	0.0598559	0.806724	1	14.0914	14.3438	0.0540134	chr12	79238500	79238567	68	-	74	48	110	105	79	81	ENSMUST00000159500.2, ENSMUST00000161204.8	Rdh11
ENSMUSG00000066441.15	E011	46.2082	0.00840124	0.804674	0.3697	1	10.37	11.1878	0.225889	chr12	79238568	79239067	500	-	44	25	69	55	33	52	ENSMUST00000161204.8	Rdh11
ENSMUSG00000066442.18	E002	97.434	0.0508043	0.00865198	0.925891	1	15.4022	15.4847	0.0164051	chr9	89093210	89093364	155	+	71	117	105	98	94	110	ENSMUST00000085256.8, ENSMUST00000118870.8	Mthfs
ENSMUSG00000066442.18	E007	2.44744	0.325292	0.10741	0.743113	1	2.73065	2.2818	-0.519036	chr9	89093457	89093463	7	+	1	3	2	0	6	3	ENSMUST00000186009.2, ENSMUST00000117314.8, ENSMUST00000118887.8, ENSMUST00000144930.2, ENSMUST00000149688.3	Mthfs
ENSMUSG00000066442.18	E008	23.2764	0.0654194	0.36568	0.545369	1	8.02303	7.3828	-0.243813	chr9	89093464	89093534	71	+	11	31	22	34	22	22	ENSMUST00000149688.3, ENSMUST00000117314.8, ENSMUST00000187362.2, ENSMUST00000186009.2, ENSMUST00000144930.2, ENSMUST00000118887.8	Mthfs
ENSMUSG00000066442.18	E009	9.60974	0.0433277	0.152839	0.695837	1	4.8263	5.19836	0.21574	chr9	89094587	89095309	723	+	8	14	9	8	7	13	ENSMUST00000187362.2	Mthfs
ENSMUSG00000066442.18	E010	1.46943	0.258289	0.178216	0.672911	1	2.0485	1.86442	-0.271956	chr9	89096465	89096534	70	+	0	0	4	3	1	1	ENSMUST00000117314.8	Mthfs
ENSMUSG00000066442.18	E012	6.21134	0.299077	0.522358	0.469837	1	4.63854	3.0893	-1.17747	chr9	89100507	89100570	64	+	2	4	5	1	5	20	ENSMUST00000147644.2	Mthfs
ENSMUSG00000066442.18	E020	14.7933	0.0147473	0.00454827	0.946231	1	6.11032	6.14181	0.0149829	chr9	89122025	89122034	10	+	17	8	18	19	7	19	ENSMUST00000127438.8, ENSMUST00000147644.2, ENSMUST00000117314.8, ENSMUST00000187362.2, ENSMUST00000144930.2, ENSMUST00000085256.8	Mthfs
ENSMUSG00000066442.18	E021	78.9143	0.0157869	0.315426	0.57437	1	13.9656	13.8764	-0.0194481	chr9	89122035	89122168	134	+	79	41	107	99	62	84	ENSMUST00000147644.2, ENSMUST00000117314.8, ENSMUST00000187362.2, ENSMUST00000144930.2, ENSMUST00000085256.8	Mthfs
ENSMUSG00000066442.18	E023	32.9771	0.007491	0.939168	0.332492	1	9.3594	8.78269	-0.187592	chr9	89122224	89122244	21	+	32	18	39	49	23	35	ENSMUST00000144930.2, ENSMUST00000085256.8, ENSMUST00000187362.2	Mthfs
ENSMUSG00000066442.18	E024	1.77662	0.654657	0.655619	0.418111	1	2.4093	1.68935	-1.02545	chr9	89122245	89122279	35	+	3	0	0	0	3	4	ENSMUST00000144930.2, ENSMUST00000085256.8	Mthfs
ENSMUSG00000066456.15	E002	2.51613	0.188596	0.395138	0.529611	1	2.18382	2.9778	0.896396	chr9	82992021	82992233	213	-	0	10	2	1	3	1	ENSMUST00000162246.9, ENSMUST00000187193.7, ENSMUST00000189777.2, ENSMUST00000190580.2, ENSMUST00000161796.9, ENSMUST00000185315.7	Hmgn3
ENSMUSG00000066456.15	E003	3.59265	0.128136	1.05255	0.304922	1	2.5822	3.55727	0.926688	chr9	82992234	82992430	197	-	1	13	3	1	5	1	ENSMUST00000162246.9, ENSMUST00000187193.7, ENSMUST00000189777.2, ENSMUST00000161796.9, ENSMUST00000190580.2, ENSMUST00000191105.2, ENSMUST00000185315.7	Hmgn3
ENSMUSG00000066456.15	E004	2.4414	0.0797928	0.556691	0.455597	1	2.92674	2.14217	-0.901997	chr9	82992431	82992482	52	-	1	4	1	1	8	0	ENSMUST00000162246.9, ENSMUST00000187193.7, ENSMUST00000190154.2, ENSMUST00000189777.2, ENSMUST00000161796.9, ENSMUST00000190580.2, ENSMUST00000191105.2, ENSMUST00000185315.7	Hmgn3
ENSMUSG00000066456.15	E005	2.64415	0.0833115	0.626849	0.428514	1	2.93164	2.31721	-0.679903	chr9	82992483	82992772	290	-	2	5	0	4	5	0	ENSMUST00000185315.7	Hmgn3
ENSMUSG00000066456.15	E013	2.34381	0.146865	0.324745	0.56877	1	2.92144	1.96671	-1.14362	chr9	82993087	82993146	60	-	2	2	1	0	9	0	ENSMUST00000162246.9, ENSMUST00000185359.2, ENSMUST00000187193.7, ENSMUST00000190154.2, ENSMUST00000161796.9, ENSMUST00000190580.2, ENSMUST00000191105.2, ENSMUST00000185315.7	Hmgn3
ENSMUSG00000066456.15	E014	2.20894	0.202796	0.415429	0.519227	1	2.91908	1.76564	-1.45276	chr9	82993147	82993159	13	-	2	1	1	0	9	0	ENSMUST00000162246.9, ENSMUST00000187193.7, ENSMUST00000190154.2, ENSMUST00000161796.9, ENSMUST00000190580.2, ENSMUST00000191105.2, ENSMUST00000185315.7	Hmgn3
ENSMUSG00000066456.15	E020	2.28899	0.0932326	1.35509	0.244391	1	1.95357	2.78948	1.02931	chr9	83028484	83028523	40	-	5	4	1	0	3	1	ENSMUST00000162246.9, ENSMUST00000187193.7, ENSMUST00000190154.2, ENSMUST00000161796.9, ENSMUST00000185315.7	Hmgn3
ENSMUSG00000066456.15	E021	1.61389	0.100999	1.06232	0.302687	1	1.69203	2.32754	0.921099	chr9	83028524	83028570	47	-	3	3	1	0	3	0	ENSMUST00000161796.9, ENSMUST00000185315.7, ENSMUST00000190154.2, ENSMUST00000162246.9	Hmgn3
ENSMUSG00000066477.14	E003	1.77609	0.298741	0.686097	0.407495	1	1.81133	0.053075	-10.187	chr9	74756277	74756413	137	+	0	0	0	1	1	8	ENSMUST00000160842.3	Gm16551
ENSMUSG00000066477.14	E006	73.7768	0.00414116	0.129087	0.71938	1	10.8573	10.7232	-0.0369859	chr9	74758082	74758486	405	+	11	14	28	104	115	151	ENSMUST00000160017.2, ENSMUST00000160842.3, ENSMUST00000160979.9	Gm16551
ENSMUSG00000066477.14	E009	9.93828	0.0478601	0.158437	0.6906	1	4.00401	4.22677	0.156938	chr9	74767164	74767416	253	+	3	4	1	10	13	26	ENSMUST00000161862.8	Gm16551
ENSMUSG00000066513.5	E001	10.1869	0.0209647	0.0131349	0.908756	1	4.88945	4.93908	0.0293268	chr7	43856859	43856923	65	+	7	5	8	10	16	14	ENSMUST00000077354.5	Klk1b4
ENSMUSG00000066513.5	E003	31.0291	0.0720822	0.0438025	0.834222	1	8.58949	8.35097	-0.082838	chr7	43860079	43860365	287	+	18	30	10	35	29	61	ENSMUST00000077354.5	Klk1b4
ENSMUSG00000066513.5	E005	13.9562	0.0342191	0.0209327	0.884962	1	5.72637	5.65808	-0.0349204	chr7	43860974	43861178	205	+	13	5	8	16	22	17	ENSMUST00000077354.5	Klk1b4
ENSMUSG00000066537.6	E001	10.7261	0.043648	1.03247	0.30958	1	5.30069	5.27988	-0.0114368	chr7	41045369	41048801	3433	-	6	11	15	7	15	12	ENSMUST00000233555.2, ENSMUST00000233793.2, ENSMUST00000165029.3	Vmn2r57
ENSMUSG00000066551.13	E002	61.7732	0.0245727	0.549233	0.458631	1	12.9264	11.7527	-0.285919	chr5	148985038	148985454	417	-	66	38	60	65	81	57	ENSMUST00000110505.8, ENSMUST00000085546.13	Hmgb1
ENSMUSG00000066551.13	E003	27.6457	0.0241773	0.435182	0.509457	1	8.23099	8.54698	0.11077	chr5	148985455	148985602	148	-	33	23	30	33	31	16	ENSMUST00000110505.8, ENSMUST00000085546.13, ENSMUST00000093196.11	Hmgb1
ENSMUSG00000066551.13	E004	22.883	0.062062	0.0424171	0.836827	1	7.59073	7.68519	0.0362514	chr5	148985603	148985723	121	-	31	13	24	22	32	14	ENSMUST00000110505.8, ENSMUST00000085546.13, ENSMUST00000093196.11, ENSMUST00000202133.4	Hmgb1
ENSMUSG00000066551.13	E006	21.7992	0.0445978	1.21034	0.271265	1	8.01976	6.70917	-0.522396	chr5	148986211	148986536	326	-	24	9	19	21	24	31	ENSMUST00000139443.8, ENSMUST00000155086.2	Hmgb1
ENSMUSG00000066551.13	E007	12.7104	0.048468	0.0585067	0.808872	1	5.69636	5.71718	0.0106193	chr5	148986537	148986633	97	-	16	12	10	10	10	18	ENSMUST00000202133.4, ENSMUST00000110505.8, ENSMUST00000085546.13, ENSMUST00000139443.8, ENSMUST00000155086.2, ENSMUST00000093196.11	Hmgb1
ENSMUSG00000066551.13	E008	11.7555	0.0550493	0.856053	0.354846	1	5.14404	5.8715	0.384794	chr5	148986634	148986711	78	-	17	12	11	6	14	11	ENSMUST00000202133.4, ENSMUST00000110505.8, ENSMUST00000138553.8, ENSMUST00000085546.13, ENSMUST00000139443.8, ENSMUST00000155086.2, ENSMUST00000093196.11	Hmgb1
ENSMUSG00000066551.13	E010	20.5787	0.00970671	0.899927	0.342801	1	7.02562	7.47299	0.180657	chr5	148987105	148987124	20	-	24	19	23	25	14	19	ENSMUST00000202133.4, ENSMUST00000110505.8, ENSMUST00000138553.8, ENSMUST00000085546.13, ENSMUST00000139443.8, ENSMUST00000133667.2, ENSMUST00000155086.2, ENSMUST00000093196.11	Hmgb1
ENSMUSG00000066551.13	E011	37.9463	0.0106324	1.0332	0.309408	1	9.53422	10.0395	0.152858	chr5	148987125	148987182	58	-	46	33	41	44	31	33	ENSMUST00000202133.4, ENSMUST00000125605.2, ENSMUST00000110505.8, ENSMUST00000138553.8, ENSMUST00000085546.13, ENSMUST00000139443.8, ENSMUST00000133667.2, ENSMUST00000155086.2, ENSMUST00000093196.11	Hmgb1
ENSMUSG00000066551.13	E015	233.626	0.00894946	0.0027827	0.95793	1	23.3667	22.6307	-0.105263	chr5	148987398	148987561	164	-	156	228	308	285	230	217	ENSMUST00000202133.4, ENSMUST00000125605.2, ENSMUST00000110505.8, ENSMUST00000138553.8, ENSMUST00000085546.13, ENSMUST00000139443.8, ENSMUST00000133667.2, ENSMUST00000123645.2, ENSMUST00000093196.11	Hmgb1
ENSMUSG00000066551.13	E016	44.9471	0.00564994	1.17294	0.278798	1	11.1779	10.0036	-0.329964	chr5	148987562	148988088	527	-	37	39	44	46	51	53	ENSMUST00000110505.8	Hmgb1
ENSMUSG00000066551.13	E017	42.3571	0.0272527	0.00695124	0.933554	1	10.5892	10.1071	-0.138358	chr5	148988089	148988110	22	-	34	54	35	49	43	42	ENSMUST00000110505.8, ENSMUST00000093196.11	Hmgb1
ENSMUSG00000066551.13	E018	54.6387	0.0294974	1.24051	0.265372	1	12.5342	10.7255	-0.466052	chr5	148988111	148988426	316	-	32	62	46	66	53	71	ENSMUST00000093196.11	Hmgb1
ENSMUSG00000066551.13	E020	144.024	0.0186318	0.7168	0.397196	1	18.265	18.8545	0.100074	chr5	148989710	148989770	61	-	97	138	227	186	123	113	ENSMUST00000125605.2, ENSMUST00000085546.13, ENSMUST00000139443.8, ENSMUST00000133667.2, ENSMUST00000123645.2	Hmgb1
ENSMUSG00000066551.13	E021	131.306	0.00625667	1.25392	0.262806	1	17.5751	17.9985	0.0745098	chr5	148989771	148989791	21	-	96	135	184	156	122	111	ENSMUST00000139443.8, ENSMUST00000133667.2, ENSMUST00000123645.2, ENSMUST00000085546.13	Hmgb1
ENSMUSG00000066568.13	E001	2.93705	0.247439	0.463204	0.49613	1	2.23222	3.13326	0.980262	chr7	34044071	34044087	17	-	5	0	8	2	1	2	ENSMUST00000085585.12	Lsm14a
ENSMUSG00000066568.13	E002	299.794	0.0253676	0.677347	0.410502	1	26.3604	24.9983	-0.179582	chr7	34044088	34045139	1052	-	284	246	461	303	254	281	ENSMUST00000085585.12, ENSMUST00000206830.2	Lsm14a
ENSMUSG00000066568.13	E003	151.347	0.00142926	0.643796	0.422339	1	19.2931	18.6626	-0.105088	chr7	34045140	34045362	223	-	146	189	182	121	143	149	ENSMUST00000206388.2, ENSMUST00000085585.12, ENSMUST00000206830.2	Lsm14a
ENSMUSG00000066568.13	E004	52.7223	0.0272892	0.259705	0.610323	1	11.7931	11.2219	-0.148365	chr7	34045363	34045383	21	-	72	52	48	47	57	41	ENSMUST00000206388.2, ENSMUST00000085585.12, ENSMUST00000206830.2, ENSMUST00000205519.2	Lsm14a
ENSMUSG00000066568.13	E005	72.8691	0.0232188	1.32157	0.25031	1	12.6326	14.0926	0.330727	chr7	34047351	34047407	57	-	109	84	84	65	57	45	ENSMUST00000085585.12, ENSMUST00000205519.2	Lsm14a
ENSMUSG00000066568.13	E006	14.4526	0.0573684	1.39664	0.237286	1	6.73767	5.53277	-0.574284	chr7	34050221	34050710	490	-	8	10	24	21	13	12	ENSMUST00000205455.2	Lsm14a
ENSMUSG00000066568.13	E007	138.389	0.0115703	0.422188	0.515847	1	17.8592	18.4742	0.106296	chr7	34050711	34050838	128	-	156	188	159	115	142	92	ENSMUST00000085585.12, ENSMUST00000205519.2, ENSMUST00000205455.2, ENSMUST00000206388.2, ENSMUST00000206830.2	Lsm14a
ENSMUSG00000066568.13	E008	136.506	0.00876548	0.102687	0.748629	1	17.959	18.1875	0.039669	chr7	34050839	34050942	104	-	143	193	152	124	133	96	ENSMUST00000206388.2, ENSMUST00000085585.12, ENSMUST00000206830.2, ENSMUST00000205455.2	Lsm14a
ENSMUSG00000066568.13	E009	2.1627	0.0765598	0.919799	0.337528	1	1.99368	2.71014	0.887195	chr7	34052803	34052814	12	-	2	5	3	0	3	1	ENSMUST00000206830.2	Lsm14a
ENSMUSG00000066568.13	E011	99.8026	0.0108581	0.546269	0.459846	1	16.0828	15.1884	-0.175937	chr7	34052908	34052920	13	-	102	106	122	98	69	111	ENSMUST00000085585.12, ENSMUST00000205455.2, ENSMUST00000206388.2, ENSMUST00000206830.2, ENSMUST00000155256.8	Lsm14a
ENSMUSG00000066568.13	E012	127.618	0.00555943	0.435642	0.509234	1	17.8691	17.1891	-0.121144	chr7	34052921	34052981	61	-	129	138	164	120	96	133	ENSMUST00000206388.2, ENSMUST00000085585.12, ENSMUST00000155256.8, ENSMUST00000205455.2	Lsm14a
ENSMUSG00000066568.13	E013	72.0884	0.00305691	1.15485	0.282536	1	13.8276	12.9779	-0.191816	chr7	34052982	34052986	5	-	70	76	92	72	59	71	ENSMUST00000206388.2, ENSMUST00000085585.12, ENSMUST00000155256.8	Lsm14a
ENSMUSG00000066568.13	E014	200.356	0.0031638	0.235421	0.627533	1	21.7727	21.2723	-0.0753277	chr7	34053090	34053238	149	-	195	239	256	184	153	203	ENSMUST00000206388.2, ENSMUST00000085585.12, ENSMUST00000155256.8	Lsm14a
ENSMUSG00000066568.13	E015	117.859	0.00212941	0.0907109	0.763275	1	16.8356	16.9548	0.0219084	chr7	34053239	34053272	34	-	116	158	146	101	89	117	ENSMUST00000206388.2, ENSMUST00000085585.12, ENSMUST00000133046.3, ENSMUST00000155256.8	Lsm14a
ENSMUSG00000066568.13	E016	103.099	0.00477187	0.0593425	0.807538	1	15.9932	15.7088	-0.0552586	chr7	34056859	34056866	8	-	116	131	108	89	84	102	ENSMUST00000206388.2, ENSMUST00000085585.12, ENSMUST00000133046.3, ENSMUST00000155256.8	Lsm14a
ENSMUSG00000066568.13	E017	158.118	0.00386663	0.137618	0.710661	1	19.2324	19.4534	0.0362605	chr7	34056867	34056921	55	-	156	233	178	136	135	139	ENSMUST00000085585.12, ENSMUST00000205519.2, ENSMUST00000206388.2, ENSMUST00000133046.3, ENSMUST00000155256.8	Lsm14a
ENSMUSG00000066568.13	E021	86.881	0.0147792	0.0202588	0.886817	1	14.7863	14.5799	-0.0429054	chr7	34070566	34070609	44	-	67	112	128	71	96	66	ENSMUST00000206388.2, ENSMUST00000085585.12, ENSMUST00000133046.3, ENSMUST00000155256.8	Lsm14a
ENSMUSG00000066568.13	E022	191.231	0.0081169	0.4031	0.525493	1	21.5045	20.732	-0.118048	chr7	34074654	34074817	164	-	162	266	228	157	207	162	ENSMUST00000206388.2, ENSMUST00000085585.12, ENSMUST00000133046.3, ENSMUST00000155256.8	Lsm14a
ENSMUSG00000066568.13	E023	2.89444	0.052297	0.515876	0.472606	1	2.99229	2.43944	-0.59057	chr7	34086007	34088198	2192	-	4	2	2	4	2	3	ENSMUST00000206715.2	Lsm14a
ENSMUSG00000066568.13	E024	4.33026	0.189928	0.888877	0.345782	1	3.86279	2.76374	-0.968901	chr7	34088199	34088505	307	-	6	2	2	5	1	9	ENSMUST00000133046.3, ENSMUST00000206715.2	Lsm14a
ENSMUSG00000066568.13	E026	149.833	0.0184902	0.147395	0.701037	1	19.193	18.6312	-0.0938981	chr7	34088783	34088904	122	-	123	240	158	112	161	136	ENSMUST00000085585.12, ENSMUST00000155256.8	Lsm14a
ENSMUSG00000066568.13	E027	64.8697	0.014683	0.0433284	0.835108	1	12.9394	12.5908	-0.082251	chr7	34088905	34089112	208	-	61	90	73	43	54	79	ENSMUST00000085585.12	Lsm14a
ENSMUSG00000066571.14	E003	241.895	0.00323968	0.0680844	0.794147	1	23.3493	23.4497	0.0141634	chr7	33937005	33938545	1541	-	233	332	246	235	227	210	ENSMUST00000206399.2, ENSMUST00000108074.8, ENSMUST00000085592.6	Garre1
ENSMUSG00000066571.14	E004	63.9217	0.00991207	0.364602	0.545962	1	12.989	12.3555	-0.150525	chr7	33938546	33938662	117	-	52	76	75	66	49	73	ENSMUST00000206399.2, ENSMUST00000205264.2, ENSMUST00000108074.8, ENSMUST00000085592.6	Garre1
ENSMUSG00000066571.14	E005	49.2903	0.0192078	0.0229267	0.879648	1	11.1592	11.1737	0.00385435	chr7	33939169	33939247	79	-	49	62	53	51	30	56	ENSMUST00000206399.2, ENSMUST00000205264.2, ENSMUST00000108074.8, ENSMUST00000085592.6	Garre1
ENSMUSG00000066571.14	E006	2.97229	0.0684936	0.101886	0.749578	1	2.90401	2.65691	-0.257131	chr7	33939547	33939933	387	-	3	5	1	3	1	5	ENSMUST00000206245.2	Garre1
ENSMUSG00000066571.14	E007	51.586	0.0300728	4.41811e-05	0.994697	1	11.5092	11.3593	-0.0391499	chr7	33939934	33940065	132	-	41	59	71	53	32	61	ENSMUST00000206245.2, ENSMUST00000206399.2, ENSMUST00000205264.2, ENSMUST00000108074.8, ENSMUST00000085592.6	Garre1
ENSMUSG00000066571.14	E008	24.2955	0.0574384	0.315485	0.574334	1	7.69657	8.13041	0.160911	chr7	33940066	33940071	6	-	22	33	31	22	9	33	ENSMUST00000206399.2, ENSMUST00000108074.8, ENSMUST00000206245.2, ENSMUST00000085592.6	Garre1
ENSMUSG00000066571.14	E009	57.22	0.0219293	0.0236928	0.877669	1	11.9855	12.105	0.0297631	chr7	33941665	33941830	166	-	38	89	70	51	38	70	ENSMUST00000206245.2, ENSMUST00000206399.2, ENSMUST00000205264.2, ENSMUST00000108074.8, ENSMUST00000085592.6	Garre1
ENSMUSG00000066571.14	E010	51.8518	0.00551853	0.804712	0.369688	1	11.1473	11.8586	0.18484	chr7	33944391	33944541	151	-	40	90	57	37	50	50	ENSMUST00000206245.2, ENSMUST00000206399.2, ENSMUST00000205264.2, ENSMUST00000108074.8, ENSMUST00000085592.6	Garre1
ENSMUSG00000066571.14	E011	63.5468	0.00337214	0.341075	0.559209	1	12.8827	12.4668	-0.0987996	chr7	33944542	33944730	189	-	48	95	64	53	62	70	ENSMUST00000206399.2, ENSMUST00000205264.2, ENSMUST00000108074.8, ENSMUST00000085592.6	Garre1
ENSMUSG00000066571.14	E012	133.94	0.00163881	0.00722187	0.932276	1	18.0283	17.9567	-0.012468	chr7	33944731	33945403	673	-	106	195	148	121	121	136	ENSMUST00000206399.2, ENSMUST00000108074.8, ENSMUST00000085592.6	Garre1
ENSMUSG00000066571.14	E013	32.2311	0.0135804	0.474573	0.490891	1	8.83663	9.40138	0.182773	chr7	33947532	33947657	126	-	25	51	40	23	23	39	ENSMUST00000206399.2, ENSMUST00000108074.8, ENSMUST00000085592.6	Garre1
ENSMUSG00000066571.14	E014	26.6791	0.00863831	0.727619	0.393656	1	7.97764	8.66299	0.242265	chr7	33953412	33953466	55	-	21	50	27	20	21	28	ENSMUST00000206399.2, ENSMUST00000108074.8, ENSMUST00000085592.6	Garre1
ENSMUSG00000066571.14	E015	28.5799	0.00585635	0.207814	0.648486	1	8.41998	8.76154	0.11703	chr7	33953467	33953509	43	-	25	48	27	25	23	29	ENSMUST00000206399.2, ENSMUST00000205581.2, ENSMUST00000108074.8, ENSMUST00000085592.6	Garre1
ENSMUSG00000066571.14	E017	13.9013	0.0595242	0.107937	0.742506	1	6.09728	5.87938	-0.106027	chr7	33955996	33956644	649	-	17	22	5	14	14	12	ENSMUST00000205581.2	Garre1
ENSMUSG00000066571.14	E020	45.5798	0.0347966	0.0810137	0.775928	1	11.029	10.5006	-0.146107	chr7	33957438	33957578	141	-	40	65	40	48	61	25	ENSMUST00000206399.2, ENSMUST00000108074.8, ENSMUST00000085592.6	Garre1
ENSMUSG00000066571.14	E021	45.9458	0.0321276	0.380644	0.537259	1	11.1754	10.4943	-0.187175	chr7	33962978	33963175	198	-	29	80	38	36	64	38	ENSMUST00000206399.2, ENSMUST00000108074.8, ENSMUST00000085592.6	Garre1
ENSMUSG00000066571.14	E023	102.246	0.0135722	0.0357835	0.849963	1	15.7582	15.9492	0.0371059	chr7	33984127	33984901	775	-	84	168	98	97	115	71	ENSMUST00000206018.2, ENSMUST00000108074.8, ENSMUST00000085592.6	Garre1
ENSMUSG00000066571.14	E024	17.5099	0.0254412	0.0202379	0.886875	1	6.67335	6.73416	0.0264938	chr7	33984902	33984987	86	-	21	18	19	19	18	11	ENSMUST00000132975.2, ENSMUST00000206018.2, ENSMUST00000108074.8, ENSMUST00000085592.6	Garre1
ENSMUSG00000066571.14	E025	10.3895	0.0209688	0.746023	0.387738	1	4.82988	5.51595	0.386026	chr7	33984988	33985024	37	-	13	19	7	10	7	8	ENSMUST00000146025.2, ENSMUST00000132975.2, ENSMUST00000206018.2, ENSMUST00000108074.8, ENSMUST00000085592.6	Garre1
ENSMUSG00000066571.14	E026	44.7855	0.00904384	0.0638443	0.80052	1	10.5789	10.8318	0.0702604	chr7	33985025	33985378	354	-	37	78	40	34	48	41	ENSMUST00000132975.2, ENSMUST00000146025.2, ENSMUST00000206018.2, ENSMUST00000108074.8	Garre1
ENSMUSG00000066571.14	E027	2.7466	0.0546925	0.0149242	0.902769	1	2.73718	2.65182	-0.0915873	chr7	34004813	34004937	125	-	2	5	2	3	4	1	ENSMUST00000146025.2	Garre1
ENSMUSG00000066571.14	E029	1.49347	0.0854266	0.00526577	0.942152	1	1.93733	1.98394	0.0686682	chr7	34011514	34011601	88	-	2	2	1	2	1	1	ENSMUST00000205618.2, ENSMUST00000132975.2, ENSMUST00000206399.2	Garre1
ENSMUSG00000066571.14	E030	2.73025	0.356922	0.114139	0.73548	1	2.91805	2.45194	-0.50314	chr7	34012912	34012916	5	-	0	6	2	7	1	1	ENSMUST00000205618.2, ENSMUST00000132975.2, ENSMUST00000108074.8, ENSMUST00000206399.2	Garre1
ENSMUSG00000066571.14	E031	7.6279	0.0802853	0.0148467	0.90302	1	4.53466	4.45932	-0.0486107	chr7	34012917	34012933	17	-	2	11	13	8	4	10	ENSMUST00000132975.2, ENSMUST00000206018.2, ENSMUST00000206399.2, ENSMUST00000205618.2, ENSMUST00000108074.8	Garre1
ENSMUSG00000066571.14	E032	6.37708	0.0729334	0.51335	0.473692	1	3.74741	4.46206	0.505931	chr7	34012934	34012947	14	-	2	11	13	6	3	6	ENSMUST00000206399.2, ENSMUST00000132975.2, ENSMUST00000206018.2, ENSMUST00000108074.8	Garre1
ENSMUSG00000066595.10	E003	94.3174	0.0215603	0.682068	0.408876	1	14.729	15.5538	0.166889	chr1	190738047	190740407	2361	-	105	130	130	80	70	70	ENSMUST00000192666.2, ENSMUST00000085635.6, ENSMUST00000194917.6, ENSMUST00000194589.2	Flvcr1
ENSMUSG00000066595.10	E007	14.8156	0.00958784	0.0942013	0.758902	1	6.26819	6.13589	-0.0621943	chr1	190743385	190743490	106	-	13	24	17	17	12	9	ENSMUST00000192666.2, ENSMUST00000085635.6, ENSMUST00000194917.6	Flvcr1
ENSMUSG00000066595.10	E008	11.4013	0.0474744	1.37257	0.24137	1	6.0296	4.92585	-0.588113	chr1	190743733	190743843	111	-	6	17	12	21	7	7	ENSMUST00000192666.2, ENSMUST00000085635.6, ENSMUST00000194917.6	Flvcr1
ENSMUSG00000066595.10	E010	9.61745	0.0156571	0.00388974	0.95027	1	4.99203	5.01578	0.0137882	chr1	190744336	190744439	104	-	8	17	11	12	6	6	ENSMUST00000192666.2, ENSMUST00000085635.6	Flvcr1
ENSMUSG00000066595.10	E013	3.92868	0.0735067	0.25817	0.61138	1	3.38642	3.11242	-0.244149	chr1	190747555	190747592	38	-	1	10	3	5	3	3	ENSMUST00000192666.2, ENSMUST00000085635.6, ENSMUST00000193399.2	Flvcr1
ENSMUSG00000066595.10	E014	5.69219	0.0341368	0.0969738	0.755492	1	3.95097	3.82538	-0.0935852	chr1	190747593	190747695	103	-	3	13	5	6	4	5	ENSMUST00000192666.2, ENSMUST00000085635.6	Flvcr1
ENSMUSG00000066595.10	E016	1.98198	0.0875755	0.159479	0.689637	1	2.0423	2.38613	0.449555	chr1	190757106	190757573	468	-	4	3	1	1	2	1	ENSMUST00000191946.2	Flvcr1
ENSMUSG00000066595.10	E017	27.0516	0.015199	0.552981	0.457102	1	7.91548	8.71365	0.282386	chr1	190757574	190758164	591	-	21	59	31	22	22	17	ENSMUST00000192666.2, ENSMUST00000085635.6, ENSMUST00000191946.2	Flvcr1
ENSMUSG00000066607.6	E001	2.29279	0.208017	-0.0890169	1	1	0.0379395	1.79677	11.1324	chr9	58395886	58396244	359	+	0	17	0	0	0	0	ENSMUST00000085658.5	Insyn1
ENSMUSG00000066607.6	E006	2.83905	0.140183	0.166121	0.683582	1	0.0379389	2.00271	11.4458	chr9	58406248	58407025	778	+	0	20	1	0	0	0	ENSMUST00000216294.2, ENSMUST00000085658.5	Insyn1
ENSMUSG00000066613.15	E002	3.638	0.0366223	0.578794	0.446786	1	2.80554	3.34925	0.512432	chr5	110144388	110144397	10	+	4	3	5	5	2	3	ENSMUST00000099484.9, ENSMUST00000112540.8, ENSMUST00000187241.3	Zfp932
ENSMUSG00000066613.15	E003	4.97259	0.0405847	0.606086	0.436265	1	3.32045	3.86566	0.44021	chr5	110144398	110144407	10	+	5	4	7	9	2	3	ENSMUST00000099484.9, ENSMUST00000112540.8, ENSMUST00000125213.9, ENSMUST00000187241.3	Zfp932
ENSMUSG00000066613.15	E004	9.02524	0.0240066	0.0170687	0.896054	1	4.76983	4.82546	0.033663	chr5	110144408	110144428	21	+	8	8	9	14	4	11	ENSMUST00000112540.8, ENSMUST00000125213.9, ENSMUST00000099484.9, ENSMUST00000187241.3, ENSMUST00000143639.8	Zfp932
ENSMUSG00000066613.15	E005	16.6896	0.0215783	0.0346782	0.852272	1	6.49036	6.58648	0.0429087	chr5	110144429	110144496	68	+	12	18	17	21	11	22	ENSMUST00000112540.8, ENSMUST00000125213.9, ENSMUST00000142180.2, ENSMUST00000099484.9, ENSMUST00000187241.3, ENSMUST00000143639.8	Zfp932
ENSMUSG00000066613.15	E006	11.055	0.0377221	0.0986583	0.753446	1	5.23435	5.44706	0.115819	chr5	110144497	110144499	3	+	9	14	9	12	8	15	ENSMUST00000112540.8, ENSMUST00000125213.9, ENSMUST00000142180.2, ENSMUST00000099484.9, ENSMUST00000187241.3	Zfp932
ENSMUSG00000066613.15	E008	6.85047	0.0630175	0.39609	0.529115	1	3.95642	4.52647	0.390273	chr5	110151319	110151710	392	+	6	6	10	3	10	7	ENSMUST00000142180.2	Zfp932
ENSMUSG00000066613.15	E009	9.46695	0.0752442	0.507695	0.476139	1	5.0817	4.58801	-0.296751	chr5	110154262	110154809	548	+	12	2	8	11	12	10	ENSMUST00000112536.9	Zfp932
ENSMUSG00000066613.15	E010	1.71392	0.706354	0.690882	0.405865	1	1.53	2.65957	1.59718	chr5	110155183	110155333	151	+	5	0	2	0	3	0	ENSMUST00000099484.9	Zfp932
ENSMUSG00000066613.15	E011	16.3673	0.0500526	0.169345	0.680694	1	6.54847	6.36881	-0.0811724	chr5	110157885	110158270	386	+	9	8	27	21	19	15	ENSMUST00000112540.8, ENSMUST00000187241.3, ENSMUST00000112536.9	Zfp932
ENSMUSG00000066621.13	E002	64.6752	0.00339229	0.876172	0.349252	1	12.4427	13.1135	0.158166	chr5	144132169	144132835	667	-	54	93	74	48	66	65	ENSMUST00000085701.7, ENSMUST00000153103.8	Tecpr1
ENSMUSG00000066621.13	E003	4.59985	0.272861	0.0198218	0.888036	1	3.1522	3.83388	0.566761	chr5	144132945	144132949	5	-	1	16	2	6	4	1	ENSMUST00000125672.2	Tecpr1
ENSMUSG00000066621.13	E004	24.2759	0.0362498	0.629575	0.427511	1	8.20906	7.67569	-0.197153	chr5	144132950	144133069	120	-	10	48	17	26	21	29	ENSMUST00000085701.7, ENSMUST00000153103.8, ENSMUST00000140524.2, ENSMUST00000125672.2	Tecpr1
ENSMUSG00000066621.13	E005	8.97647	0.0255099	0.011253	0.915519	1	4.82445	4.92073	0.0573831	chr5	144133070	144133169	100	-	6	16	8	3	11	12	ENSMUST00000140524.2, ENSMUST00000125672.2	Tecpr1
ENSMUSG00000066621.13	E006	21.2089	0.0275019	0.000319186	0.985746	1	7.36329	7.54645	0.0719651	chr5	144133170	144133276	107	-	11	44	17	20	25	16	ENSMUST00000085701.7, ENSMUST00000153103.8, ENSMUST00000140524.2, ENSMUST00000125672.2	Tecpr1
ENSMUSG00000066621.13	E007	7.65998	0.0300416	1.02256	0.311913	1	4.82997	4.11623	-0.463885	chr5	144134423	144134709	287	-	3	13	5	11	9	6	ENSMUST00000125672.2	Tecpr1
ENSMUSG00000066621.13	E008	22.1492	0.00951082	0.023349	0.878553	1	7.65325	7.54302	-0.0425187	chr5	144134710	144134802	93	-	14	28	29	15	25	26	ENSMUST00000085701.7, ENSMUST00000153103.8, ENSMUST00000140524.2, ENSMUST00000125672.2	Tecpr1
ENSMUSG00000066621.13	E010	19.9254	0.0253117	0.148949	0.699542	1	7.05581	7.33487	0.113488	chr5	144135373	144135401	29	-	16	22	29	12	20	24	ENSMUST00000085701.7, ENSMUST00000153103.8, ENSMUST00000140524.2	Tecpr1
ENSMUSG00000066621.13	E011	27.1514	0.0343026	0.0731162	0.786853	1	8.25304	8.50789	0.0894202	chr5	144135402	144135508	107	-	19	28	44	19	27	31	ENSMUST00000085701.7, ENSMUST00000153103.8, ENSMUST00000140524.2, ENSMUST00000151479.2	Tecpr1
ENSMUSG00000066621.13	E012	7.66522	0.195283	0.355626	0.550946	1	4.94378	3.85223	-0.723608	chr5	144135509	144135829	321	-	7	8	3	18	4	5	ENSMUST00000140524.2, ENSMUST00000151479.2	Tecpr1
ENSMUSG00000066621.13	E013	3.24787	0.0765497	0.0875637	0.767298	1	3.0028	2.84473	-0.1564	chr5	144135830	144135946	117	-	2	7	1	5	2	3	ENSMUST00000151479.2	Tecpr1
ENSMUSG00000066621.13	E015	14.987	0.0535085	0.097594	0.754736	1	6.46925	6.04896	-0.195882	chr5	144136548	144136604	57	-	7	23	16	8	12	27	ENSMUST00000085701.7, ENSMUST00000153103.8, ENSMUST00000151479.2	Tecpr1
ENSMUSG00000066621.13	E016	7.18833	0.127815	0.0127261	0.910181	1	4.44654	4.16154	-0.192093	chr5	144137306	144137632	327	-	8	6	7	10	10	2	ENSMUST00000147992.2	Tecpr1
ENSMUSG00000066621.13	E019	26.3671	0.0101849	0.1392	0.709077	1	8.10181	8.46391	0.128507	chr5	144140226	144140328	103	-	17	45	28	28	18	28	ENSMUST00000147992.2, ENSMUST00000153103.8, ENSMUST00000085701.7	Tecpr1
ENSMUSG00000066621.13	E020	1.52332	0.178823	0.126991	0.721572	1	2.12237	1.81494	-0.45199	chr5	144140329	144140398	70	-	2	2	0	2	3	0	ENSMUST00000147992.2	Tecpr1
ENSMUSG00000066621.13	E021	25.2744	0.0306156	0.0280933	0.86689	1	7.99002	8.26381	0.0989571	chr5	144141443	144141570	128	-	10	42	35	20	19	33	ENSMUST00000085701.7, ENSMUST00000153103.8	Tecpr1
ENSMUSG00000066621.13	E022	22.7753	0.0335785	1.1721	0.27897	1	7.11928	8.28893	0.445955	chr5	144142983	144143140	158	-	13	31	43	16	22	19	ENSMUST00000085701.7, ENSMUST00000153103.8	Tecpr1
ENSMUSG00000066621.13	E024	19.6731	0.00881401	0.107533	0.74297	1	7.24328	7.01226	-0.0948171	chr5	144144212	144144300	89	-	18	27	16	16	22	21	ENSMUST00000085701.7, ENSMUST00000153103.8	Tecpr1
ENSMUSG00000066621.13	E026	2.69125	0.079558	0.00213903	0.963111	1	2.68031	2.69748	0.0184667	chr5	144144525	144144621	97	-	1	4	4	0	5	3	ENSMUST00000130962.2	Tecpr1
ENSMUSG00000066621.13	E027	21.9369	0.00709999	0.305633	0.580373	1	7.71228	7.34061	-0.144701	chr5	144145413	144145457	45	-	18	31	18	20	23	24	ENSMUST00000130962.2, ENSMUST00000085701.7, ENSMUST00000153103.8	Tecpr1
ENSMUSG00000066621.13	E028	26.112	0.0245125	0.385729	0.534553	1	7.88207	8.52914	0.231801	chr5	144145458	144145558	101	-	26	46	19	25	25	20	ENSMUST00000085701.7, ENSMUST00000153103.8	Tecpr1
ENSMUSG00000066621.13	E030	2.40918	0.0593215	0.986656	0.320561	1	2.12291	2.85707	0.858417	chr5	144146293	144146677	385	-	3	3	4	2	2	1	ENSMUST00000137149.8, ENSMUST00000153751.8	Tecpr1
ENSMUSG00000066621.13	E034	14.9707	0.0332525	0.0136425	0.907018	1	6.33162	6.19906	-0.0617008	chr5	144149391	144149492	102	-	8	19	21	11	23	11	ENSMUST00000156129.2, ENSMUST00000153751.8, ENSMUST00000137149.8, ENSMUST00000085701.7, ENSMUST00000153103.8	Tecpr1
ENSMUSG00000066621.13	E035	19.1055	0.0111937	0.111824	0.738077	1	7.18039	6.98916	-0.0789497	chr5	144150874	144150974	101	-	10	33	18	13	26	19	ENSMUST00000156129.2, ENSMUST00000153751.8, ENSMUST00000137149.8, ENSMUST00000085701.7, ENSMUST00000153103.8	Tecpr1
ENSMUSG00000066621.13	E036	1.84903	0.27606	0.0108387	0.917083	1	2.12573	2.23139	0.140148	chr5	144150975	144151062	88	-	3	3	0	3	2	0	ENSMUST00000137149.8, ENSMUST00000153751.8	Tecpr1
ENSMUSG00000066621.13	E038	1.79037	0.259795	1.27982	0.257932	1	1.64973	2.56994	1.28054	chr5	144151238	144152477	1240	-	3	2	3	3	0	0	ENSMUST00000153751.8	Tecpr1
ENSMUSG00000066621.13	E040	18.1289	0.0120344	0.197598	0.656667	1	6.99958	6.71356	-0.121912	chr5	144153071	144153196	126	-	14	29	13	20	15	20	ENSMUST00000137149.8, ENSMUST00000085701.7, ENSMUST00000153103.8, ENSMUST00000156129.2	Tecpr1
ENSMUSG00000066621.13	E041	21.9844	0.00844677	1.21312	0.270715	1	7.93293	7.11997	-0.316751	chr5	144153721	144153843	123	-	16	27	20	17	31	23	ENSMUST00000137149.8, ENSMUST00000085701.7, ENSMUST00000153103.8, ENSMUST00000156129.2	Tecpr1
ENSMUSG00000066621.13	E042	12.9778	0.0105696	0.207875	0.648438	1	5.97795	5.68281	-0.147442	chr5	144153844	144154043	200	-	8	19	13	12	16	12	ENSMUST00000153103.8, ENSMUST00000156129.2	Tecpr1
ENSMUSG00000066621.13	E043	30.5787	0.00691544	0.188248	0.664379	1	8.71661	9.13088	0.136861	chr5	144154044	144154226	183	-	20	57	28	23	34	29	ENSMUST00000137149.8, ENSMUST00000085701.7, ENSMUST00000153103.8, ENSMUST00000156129.2	Tecpr1
ENSMUSG00000066621.13	E045	24.5132	0.0183257	0.260125	0.610034	1	7.7615	8.2573	0.181774	chr5	144155332	144155566	235	-	15	46	25	13	32	23	ENSMUST00000136018.2, ENSMUST00000156129.2, ENSMUST00000137149.8, ENSMUST00000085701.7, ENSMUST00000153103.8	Tecpr1
ENSMUSG00000066621.13	E046	2.66608	0.363245	0.278969	0.597378	1	2.12607	3.16309	1.14844	chr5	144157206	144160312	3107	-	0	11	2	2	0	3	ENSMUST00000196360.2	Tecpr1
ENSMUSG00000066621.13	E048	8.0427	0.0858928	0.719641	0.396262	1	4.23047	4.98096	0.473921	chr5	144160342	144160365	24	-	5	12	14	4	13	3	ENSMUST00000136018.2, ENSMUST00000156129.2, ENSMUST00000137149.8, ENSMUST00000085701.7, ENSMUST00000153103.8	Tecpr1
ENSMUSG00000066621.13	E049	3.71649	0.194782	0.3012	0.583131	1	2.98896	3.25931	0.250508	chr5	144160366	144160370	5	-	4	5	4	0	8	2	ENSMUST00000136018.2, ENSMUST00000085701.7, ENSMUST00000137149.8, ENSMUST00000156129.2	Tecpr1
ENSMUSG00000066621.13	E050	3.71649	0.194782	0.3012	0.583131	1	2.98896	3.25931	0.250508	chr5	144160371	144160376	6	-	4	5	4	0	8	2	ENSMUST00000136018.2, ENSMUST00000085701.7, ENSMUST00000156129.2	Tecpr1
ENSMUSG00000066621.13	E051	3.71649	0.194782	0.3012	0.583131	1	2.98896	3.25931	0.250508	chr5	144160377	144160424	48	-	4	5	4	0	8	2	ENSMUST00000085701.7, ENSMUST00000156129.2	Tecpr1
ENSMUSG00000066637.3	E003	115.017	0.00531911	0.48614	0.485654	1	16.5494	16.8467	0.0552062	chr12	9080028	9080196	169	+	119	157	132	107	112	81	ENSMUST00000085741.2, ENSMUST00000219488.2, ENSMUST00000219470.2	Ttc32
ENSMUSG00000066637.3	E004	185.697	0.00342257	0.0671639	0.795512	1	20.8712	20.744	-0.0196696	chr12	9084922	9085088	167	+	178	235	231	191	186	121	ENSMUST00000085741.2, ENSMUST00000219488.2, ENSMUST00000219470.2	Ttc32
ENSMUSG00000066637.3	E005	5.11462	0.131536	0.00774438	0.929875	1	3.57266	3.62864	0.0450163	chr12	9085089	9085761	673	+	10	4	3	7	5	1	ENSMUST00000219470.2	Ttc32
ENSMUSG00000066637.3	E006	145.921	0.0136597	1.13154	0.287447	1	19.2107	18.0958	-0.188528	chr12	9085762	9086394	633	+	144	128	201	163	135	116	ENSMUST00000085741.2, ENSMUST00000219470.2	Ttc32
ENSMUSG00000066637.3	E009	2.53757	0.0495472	0.851257	0.356197	1	2.21478	2.86892	0.747992	chr12	9091674	9091988	315	+	3	4	4	1	2	2	ENSMUST00000219488.2	Ttc32
ENSMUSG00000066640.12	E001	315.418	0.00147963	0.0400703	0.841343	1	26.3796	26.2039	-0.022784	chr5	142852701	142857530	4830	-	251	453	364	269	304	309	ENSMUST00000110766.8	Fbxl18
ENSMUSG00000066640.12	E002	9.62223	0.0411355	0.0129202	0.909502	1	4.95532	5.14914	0.111473	chr5	142857531	142857543	13	-	4	21	10	10	9	7	ENSMUST00000199067.2, ENSMUST00000110766.8	Fbxl18
ENSMUSG00000066640.12	E003	26.063	0.021216	0.621874	0.430352	1	7.85412	8.61011	0.270028	chr5	142857544	142857806	263	-	14	44	41	21	19	26	ENSMUST00000199067.2, ENSMUST00000110766.8, ENSMUST00000035985.8	Fbxl18
ENSMUSG00000066640.12	E005	28.6678	0.0108595	0.0618072	0.803662	1	8.68617	8.46048	-0.0774751	chr5	142857989	142858122	134	-	29	42	23	29	22	30	ENSMUST00000199067.2, ENSMUST00000110766.8, ENSMUST00000035985.8	Fbxl18
ENSMUSG00000066640.12	E006	29.38	0.0061581	0.259594	0.610399	1	8.89209	8.49705	-0.133804	chr5	142858123	142858248	126	-	26	43	26	28	24	33	ENSMUST00000199067.2, ENSMUST00000197596.2, ENSMUST00000110766.8, ENSMUST00000035985.8	Fbxl18
ENSMUSG00000066640.12	E007	11.6467	0.0131339	0.0199868	0.887574	1	5.57655	5.47099	-0.0556008	chr5	142858249	142858275	27	-	9	19	11	12	12	9	ENSMUST00000199067.2, ENSMUST00000110766.8, ENSMUST00000035985.8	Fbxl18
ENSMUSG00000066640.12	E010	12.6598	0.0493321	0.00484479	0.944508	1	5.7517	5.73126	-0.0103626	chr5	142868174	142871293	3120	-	10	20	13	18	5	12	ENSMUST00000156725.2	Fbxl18
ENSMUSG00000066640.12	E011	111.294	0.00561694	0.703605	0.401575	1	16.8573	16.0778	-0.146537	chr5	142871294	142872837	1544	-	102	132	123	93	104	126	ENSMUST00000110766.8, ENSMUST00000156725.2, ENSMUST00000035985.8	Fbxl18
ENSMUSG00000066640.12	E012	33.5353	0.0136156	0.161151	0.688099	1	9.43625	9.06702	-0.117836	chr5	142872838	142874423	1586	-	36	47	25	30	31	35	ENSMUST00000156725.2	Fbxl18
ENSMUSG00000066640.12	E013	16.0812	0.0525009	0.651173	0.419694	1	6.90675	5.96956	-0.425488	chr5	142874424	142874630	207	-	15	11	20	11	24	16	ENSMUST00000110766.8, ENSMUST00000156725.2, ENSMUST00000035985.8	Fbxl18
ENSMUSG00000066640.12	E014	5.04049	0.0482691	0.479753	0.488534	1	3.88998	3.3028	-0.473805	chr5	142880865	142880993	129	-	6	4	4	5	8	3	ENSMUST00000110766.8, ENSMUST00000156725.2, ENSMUST00000035985.8	Fbxl18
ENSMUSG00000066643.13	E004	5.67012	0.0314612	1.05742	0.303804	1	3.36442	4.15912	0.614187	chr12	9024059	9024179	121	+	4	12	11	1	4	5	ENSMUST00000161019.8, ENSMUST00000159126.8, ENSMUST00000111113.3, ENSMUST00000085745.13, ENSMUST00000160329.8	Wdr35
ENSMUSG00000066643.13	E006	8.81913	0.120219	0.0808663	0.776127	1	4.86423	4.73983	-0.0752181	chr12	9024934	9025051	118	+	2	13	21	4	7	10	ENSMUST00000161019.8, ENSMUST00000159126.8, ENSMUST00000111113.3, ENSMUST00000085745.13, ENSMUST00000160329.8, ENSMUST00000160873.2	Wdr35
ENSMUSG00000066643.13	E007	5.88256	0.0823969	0.657398	0.41748	1	4.38204	3.56736	-0.596028	chr12	9027363	9027434	72	+	2	8	10	3	3	11	ENSMUST00000161019.8, ENSMUST00000159126.8, ENSMUST00000111113.3, ENSMUST00000085745.13, ENSMUST00000160329.8, ENSMUST00000160873.2	Wdr35
ENSMUSG00000066643.13	E009	9.07279	0.150245	0.42828	0.512834	1	4.11955	5.18285	0.666394	chr12	9031032	9031160	129	+	19	4	17	5	5	5	ENSMUST00000161019.8, ENSMUST00000159126.8, ENSMUST00000111113.3, ENSMUST00000085745.13, ENSMUST00000160329.8, ENSMUST00000160873.2	Wdr35
ENSMUSG00000066643.13	E010	7.13148	0.1076	0.0592889	0.807623	1	4.12432	4.30734	0.125887	chr12	9032761	9032894	134	+	13	7	8	6	1	8	ENSMUST00000161019.8, ENSMUST00000159126.8, ENSMUST00000111113.3, ENSMUST00000085745.13, ENSMUST00000160873.2	Wdr35
ENSMUSG00000066643.13	E011	4.9536	0.170545	0.0866563	0.768472	1	3.69381	3.48749	-0.166421	chr12	9035629	9035673	45	+	3	3	13	6	1	5	ENSMUST00000161019.8, ENSMUST00000159126.8, ENSMUST00000111113.3, ENSMUST00000085745.13, ENSMUST00000160329.8, ENSMUST00000160873.2	Wdr35
ENSMUSG00000066643.13	E012	9.07249	0.129739	0.0300978	0.862269	1	4.87546	4.73627	-0.0840964	chr12	9035674	9035794	121	+	13	4	17	8	3	10	ENSMUST00000161019.8, ENSMUST00000159126.8, ENSMUST00000111113.3, ENSMUST00000085745.13, ENSMUST00000160329.8	Wdr35
ENSMUSG00000066643.13	E013	11.0339	0.119951	0.0696481	0.79185	1	5.08348	5.41148	0.18176	chr12	9035967	9036112	146	+	20	9	15	4	13	6	ENSMUST00000161019.8, ENSMUST00000159126.8, ENSMUST00000111113.3, ENSMUST00000085745.13, ENSMUST00000160329.8	Wdr35
ENSMUSG00000066643.13	E014	10.6209	0.0525823	0.0126933	0.910297	1	5.09444	5.23441	0.0787697	chr12	9037278	9037403	126	+	17	16	9	8	9	6	ENSMUST00000161019.8, ENSMUST00000159126.8, ENSMUST00000111113.3, ENSMUST00000085745.13, ENSMUST00000160329.8	Wdr35
ENSMUSG00000066643.13	E015	14.4773	0.0210317	0.0472882	0.827851	1	6.18269	6.0373	-0.0693585	chr12	9039905	9040090	186	+	13	25	19	11	15	8	ENSMUST00000161019.8, ENSMUST00000159126.8, ENSMUST00000111113.3, ENSMUST00000085745.13, ENSMUST00000160329.8	Wdr35
ENSMUSG00000066643.13	E016	3.00921	0.130632	0.705635	0.400897	1	3.19998	2.42143	-0.80613	chr12	9040091	9041672	1582	+	3	2	4	6	2	1	ENSMUST00000160329.8, ENSMUST00000159126.8	Wdr35
ENSMUSG00000066643.13	E020	6.41038	0.0269525	0.57204	0.449449	1	3.68759	4.25519	0.414851	chr12	9053997	9054141	145	+	9	11	8	6	2	4	ENSMUST00000161019.8, ENSMUST00000085745.13, ENSMUST00000111113.3	Wdr35
ENSMUSG00000066643.13	E021	3.22431	0.242698	1.01816	0.312956	1	3.54499	2.28424	-1.27101	chr12	9055763	9055832	70	+	3	4	1	8	1	2	ENSMUST00000161019.8, ENSMUST00000085745.13, ENSMUST00000111113.3	Wdr35
ENSMUSG00000066643.13	E022	2.7291	0.307761	0.229657	0.631778	1	3.02558	2.30472	-0.786753	chr12	9056720	9056773	54	+	4	3	1	6	0	2	ENSMUST00000161019.8, ENSMUST00000085745.13, ENSMUST00000111113.3	Wdr35
ENSMUSG00000066643.13	E023	4.53516	0.0365047	0.340016	0.55982	1	3.68703	3.21519	-0.396387	chr12	9058002	9058111	110	+	4	6	6	4	1	7	ENSMUST00000161019.8, ENSMUST00000085745.13, ENSMUST00000111113.3	Wdr35
ENSMUSG00000066643.13	E024	10.0274	0.0692287	0.0646067	0.799358	1	5.20414	5.02461	-0.102018	chr12	9058479	9058689	211	+	6	24	10	7	5	12	ENSMUST00000161019.8, ENSMUST00000085745.13, ENSMUST00000111113.3	Wdr35
ENSMUSG00000066643.13	E025	6.27318	0.267977	0.0122789	0.911767	1	3.68228	4.27513	0.432587	chr12	9062661	9062741	81	+	0	16	14	3	5	4	ENSMUST00000161019.8, ENSMUST00000085745.13, ENSMUST00000111113.3	Wdr35
ENSMUSG00000066643.13	E026	11.1801	0.0603566	0.00320781	0.954834	1	5.41077	5.3787	-0.0172844	chr12	9065970	9066106	137	+	5	23	18	5	7	14	ENSMUST00000161019.8, ENSMUST00000085745.13, ENSMUST00000111113.3	Wdr35
ENSMUSG00000066643.13	E027	11.3351	0.0358293	0.297726	0.585311	1	5.7138	5.18392	-0.283078	chr12	9066437	9066640	204	+	8	14	20	6	6	17	ENSMUST00000161019.8, ENSMUST00000085745.13, ENSMUST00000111113.3	Wdr35
ENSMUSG00000066643.13	E029	11.6506	0.0157426	1.00325	0.316525	1	5.90456	5.13871	-0.404157	chr12	9069878	9070010	133	+	11	13	17	5	12	14	ENSMUST00000161019.8, ENSMUST00000085745.13, ENSMUST00000111113.3	Wdr35
ENSMUSG00000066643.13	E030	12.8311	0.0548795	0.00107524	0.973841	1	5.81167	5.63413	-0.0903174	chr12	9071730	9071840	111	+	17	20	12	7	5	18	ENSMUST00000161019.8, ENSMUST00000085745.13, ENSMUST00000111113.3	Wdr35
ENSMUSG00000066643.13	E033	13.1867	0.0111141	0.158397	0.690637	1	5.61641	5.89522	0.141052	chr12	9072719	9072883	165	+	17	19	18	8	9	11	ENSMUST00000161019.8, ENSMUST00000085745.13, ENSMUST00000111113.3, ENSMUST00000159735.2	Wdr35
ENSMUSG00000066643.13	E037	9.72625	0.0187061	0.646804	0.421258	1	4.6311	5.2048	0.339185	chr12	9074886	9075042	157	+	13	15	14	2	7	10	ENSMUST00000085745.13, ENSMUST00000111113.3	Wdr35
ENSMUSG00000066643.13	E038	16.1979	0.0154889	0.651185	0.419689	1	6.0915	6.71894	0.286018	chr12	9077483	9077723	241	+	12	30	29	7	10	16	ENSMUST00000085745.13, ENSMUST00000111113.3	Wdr35
ENSMUSG00000066643.13	E039	22.4993	0.104977	0.00539294	0.941459	1	7.40876	7.69235	0.110059	chr12	9078006	9078846	841	+	12	48	36	19	21	9	ENSMUST00000085745.13, ENSMUST00000111113.3	Wdr35
ENSMUSG00000066677.13	E003	3.0723	0.354536	0.00527216	0.942117	1	2.94291	2.66924	-0.282236	chr1	173505244	173505251	8	+	5	1	4	7	0	1	ENSMUST00000182880.2, ENSMUST00000085876.12	Ifi208
ENSMUSG00000066677.13	E004	8.1281	0.113816	0.0111347	0.915962	1	4.51098	4.58058	0.0444294	chr1	173505252	173505528	277	+	12	4	14	11	4	4	ENSMUST00000169857.2, ENSMUST00000182880.2, ENSMUST00000085876.12	Ifi208
ENSMUSG00000066677.13	E006	5.06679	0.0269711	0.0685195	0.793505	1	3.7258	3.51604	-0.167796	chr1	173506496	173506602	107	+	6	6	6	4	4	5	ENSMUST00000169857.2, ENSMUST00000182880.2, ENSMUST00000085876.12	Ifi208
ENSMUSG00000066677.13	E008	33.2549	0.039161	0.738499	0.390142	1	9.6397	8.86682	-0.246728	chr1	173510231	173511184	954	+	27	56	35	27	37	25	ENSMUST00000169857.2, ENSMUST00000085876.12	Ifi208
ENSMUSG00000066677.13	E009	4.99833	0.0445782	0.619764	0.431135	1	3.26838	3.87095	0.489907	chr1	173518233	173518300	68	+	4	8	10	2	3	5	ENSMUST00000169857.2, ENSMUST00000085876.12	Ifi208
ENSMUSG00000066677.13	E010	12.147	0.0202341	0.0129431	0.909422	1	5.54932	5.60894	0.0310934	chr1	173523138	173523435	298	+	15	16	15	6	13	10	ENSMUST00000169857.2, ENSMUST00000085876.12	Ifi208
ENSMUSG00000066677.13	E011	4.70678	0.0329722	0.719842	0.396196	1	3.86648	3.20271	-0.545296	chr1	173524971	173525033	63	+	3	6	6	6	6	2	ENSMUST00000169857.2, ENSMUST00000085876.12	Ifi208
ENSMUSG00000066677.13	E012	24.9019	0.00989322	0.214411	0.643332	1	7.82344	8.05786	0.0866407	chr1	173525034	173525961	928	+	29	39	28	27	15	16	ENSMUST00000085876.12	Ifi208
ENSMUSG00000066682.12	E002	8.91684	0.0600379	0.00212599	0.963224	1	4.9214	4.72122	-0.120576	chr5	137864091	137864310	220	-	6	16	12	14	7	1	ENSMUST00000196162.5, ENSMUST00000164886.2, ENSMUST00000199247.2, ENSMUST00000198024.5, ENSMUST00000197411.5	Pilrb2
ENSMUSG00000066682.12	E003	8.2967	0.0602637	0.596	0.440108	1	4.19845	4.84543	0.415829	chr5	137864311	137864966	656	-	14	15	6	9	4	3	ENSMUST00000164886.2	Pilrb2
ENSMUSG00000066682.12	E005	6.20927	0.0894886	0.00288994	0.957128	1	3.91915	4.0701	0.109519	chr5	137864998	137865130	133	-	7	13	5	2	6	6	ENSMUST00000197411.5, ENSMUST00000164886.2, ENSMUST00000198024.5	Pilrb2
ENSMUSG00000066682.12	E007	10.7849	0.0589668	0.328861	0.56633	1	5.63863	4.95938	-0.373187	chr5	137866840	137866912	73	-	11	13	13	14	13	2	ENSMUST00000196162.5, ENSMUST00000164886.2, ENSMUST00000198024.5	Pilrb2
ENSMUSG00000066682.12	E008	15.0939	0.0181607	0.107363	0.743166	1	6.09893	6.29402	0.091795	chr5	137866913	137867029	117	-	16	20	24	16	13	5	ENSMUST00000196162.5, ENSMUST00000164886.2	Pilrb2
ENSMUSG00000066682.12	E009	23.377	0.0207596	0.252653	0.615213	1	7.52871	7.89615	0.13971	chr5	137869127	137869347	221	-	18	44	34	26	9	17	ENSMUST00000196162.5, ENSMUST00000164886.2, ENSMUST00000199247.2	Pilrb2
ENSMUSG00000066682.12	E010	13.3974	0.0456925	0.0569055	0.811455	1	5.73403	5.92986	0.0977889	chr5	137869348	137869420	73	-	16	18	19	11	5	14	ENSMUST00000196162.5, ENSMUST00000164886.2	Pilrb2
ENSMUSG00000066682.12	E011	12.5738	0.012889	0.0188181	0.890889	1	5.63558	5.74349	0.0552102	chr5	137869421	137869513	93	-	11	20	19	11	8	10	ENSMUST00000196162.5, ENSMUST00000164886.2, ENSMUST00000199773.2	Pilrb2
ENSMUSG00000066682.12	E013	7.99129	0.0200218	0.286659	0.592369	1	4.32217	4.73723	0.266053	chr5	137869831	137869969	139	-	6	15	13	6	5	6	ENSMUST00000196162.5, ENSMUST00000164886.2, ENSMUST00000199773.2	Pilrb2
ENSMUSG00000066682.12	E014	2.72776	0.0773213	0.0845286	0.771252	1	2.77677	2.57869	-0.21396	chr5	137869970	137870020	51	-	2	2	6	2	3	2	ENSMUST00000164886.2, ENSMUST00000199773.2	Pilrb2
ENSMUSG00000066684.11	E002	13.7255	0.0282893	0.103341	0.747856	1	6.10432	5.86437	-0.116832	chr5	137850411	137850630	220	-	10	20	21	12	15	8	ENSMUST00000199387.2, ENSMUST00000197403.5, ENSMUST00000110978.7, ENSMUST00000198703.2, ENSMUST00000197914.5	Pilrb1
ENSMUSG00000066684.11	E004	10.8685	0.0616407	0.460413	0.497431	1	5.56183	5.15814	-0.219114	chr5	137851287	137851317	31	-	5	25	10	9	9	11	ENSMUST00000197403.5, ENSMUST00000197914.5, ENSMUST00000110978.7, ENSMUST00000199387.2	Pilrb1
ENSMUSG00000066684.11	E005	7.77159	0.0685601	0.449925	0.50237	1	4.27786	4.64423	0.238382	chr5	137851318	137851450	133	-	6	14	12	13	1	3	ENSMUST00000199387.2, ENSMUST00000197914.5, ENSMUST00000197403.5	Pilrb1
ENSMUSG00000066684.11	E006	4.10238	0.0332667	0.65295	0.41906	1	2.93178	3.5012	0.513578	chr5	137851451	137851512	62	-	4	8	6	5	1	2	ENSMUST00000197403.5	Pilrb1
ENSMUSG00000066684.11	E007	13.846	0.0459836	0.074962	0.784245	1	6.11048	5.93467	-0.0850632	chr5	137853140	137853212	73	-	7	32	14	17	13	5	ENSMUST00000199387.2, ENSMUST00000197914.5, ENSMUST00000110978.7	Pilrb1
ENSMUSG00000066684.11	E008	24.0054	0.00663256	0.207206	0.648967	1	8.03177	7.73316	-0.111163	chr5	137853213	137853329	117	-	19	42	28	26	19	16	ENSMUST00000199387.2, ENSMUST00000110978.7	Pilrb1
ENSMUSG00000066684.11	E009	31.0293	0.0364531	0.306906	0.579585	1	9.23762	8.596	-0.212179	chr5	137855418	137855638	221	-	29	33	48	36	26	19	ENSMUST00000198703.2, ENSMUST00000199387.2, ENSMUST00000110978.7	Pilrb1
ENSMUSG00000066684.11	E010	16.1609	0.0124902	0.126684	0.721895	1	6.60638	6.2746	-0.150344	chr5	137855639	137855711	73	-	18	23	17	22	9	10	ENSMUST00000199387.2, ENSMUST00000110978.7	Pilrb1
ENSMUSG00000066684.11	E012	2.07893	0.0800367	0.000897109	0.976106	1	2.31865	2.33554	0.0209731	chr5	137855805	137855833	29	-	2	5	1	3	2	0	ENSMUST00000196195.2	Pilrb1
ENSMUSG00000066684.11	E014	2.09507	0.0729708	0.0104766	0.918475	1	2.31987	2.33706	0.0213421	chr5	137856312	137856368	57	-	2	4	2	4	1	0	ENSMUST00000196195.2	Pilrb1
ENSMUSG00000066687.6	E001	929.289	0.00367968	0.898661	0.343141	1	39.7282	40.3785	0.0656967	chr9	48565597	48568216	2620	-	790	1480	935	1161	549	817	ENSMUST00000093852.5	Zbtb16
ENSMUSG00000066687.6	E003	146.411	0.00324099	0.00145841	0.969537	1	18.6612	18.7676	0.0179423	chr9	48570973	48571140	168	-	121	225	149	167	78	162	ENSMUST00000093852.5, ENSMUST00000216150.2	Zbtb16
ENSMUSG00000066687.6	E004	136.92	0.00943661	0.304858	0.580853	1	17.7122	18.5168	0.139416	chr9	48576455	48576625	171	-	140	230	109	144	78	141	ENSMUST00000093852.5, ENSMUST00000216150.2	Zbtb16
ENSMUSG00000066687.6	E005	94.4637	0.0101388	0.159591	0.689534	1	14.938	15.5475	0.122579	chr9	48628583	48628669	87	-	95	165	69	104	51	97	ENSMUST00000093852.5, ENSMUST00000216150.2	Zbtb16
ENSMUSG00000066687.6	E006	95.62	0.00187363	0.059505	0.80728	1	15.2036	15.5203	0.0632533	chr9	48654764	48654861	98	-	80	161	87	121	56	85	ENSMUST00000093852.5, ENSMUST00000216150.2	Zbtb16
ENSMUSG00000066687.6	E007	564.948	0.00325306	0.555022	0.456273	1	33.4846	33.1102	-0.0416815	chr9	48743043	48744399	1357	-	402	963	528	714	317	569	ENSMUST00000093852.5, ENSMUST00000216150.2	Zbtb16
ENSMUSG00000066687.6	E008	29.7936	0.0289614	0.000527279	0.98168	1	8.58023	9.01172	0.144536	chr9	48747088	48747245	158	-	16	64	28	27	22	31	ENSMUST00000093852.5	Zbtb16
ENSMUSG00000066687.6	E009	74.3447	0.0172271	0.75676	0.384344	1	14.2672	12.9577	-0.291624	chr9	48747354	48747522	169	-	50	106	70	112	28	88	ENSMUST00000216150.2	Zbtb16
ENSMUSG00000066705.8	E011	8.90638	0.0924582	0.164573	0.684981	1	4.87223	4.83051	-0.0249694	chr9	45306281	45307453	1173	+	3	19	8	12	7	7	ENSMUST00000085939.8, ENSMUST00000217381.2	Fxyd6
ENSMUSG00000066724.5	E001	28.542	0.0116556	0.279828	0.596814	1	8.70801	8.51699	-0.0652828	chr7	23646064	23646216	153	-	17	24	58	13	29	37	ENSMUST00000086013.5	Gm10175
ENSMUSG00000066724.5	E002	13.7981	0.014924	0.174904	0.67579	1	5.91175	6.14129	0.110994	chr7	23646217	23646657	441	-	8	17	26	5	15	16	ENSMUST00000208752.2, ENSMUST00000086013.5	Gm10175
ENSMUSG00000066735.9	E004	11.302	0.0597373	0.482721	0.487192	1	5.04102	5.83439	0.425112	chr5	129971015	129971068	54	+	7	12	24	10	5	13	ENSMUST00000202298.4, ENSMUST00000051758.11, ENSMUST00000073945.6, ENSMUST00000201855.2	Vkorc1l1
ENSMUSG00000066735.9	E005	22.6211	0.130509	0.914412	0.338947	1	6.44143	8.75644	0.899683	chr5	129971069	129971206	138	+	10	21	69	12	11	23	ENSMUST00000202298.4, ENSMUST00000051758.11, ENSMUST00000201855.2	Vkorc1l1
ENSMUSG00000066735.9	E009	71.4571	0.00590106	0.616194	0.432465	1	13.0921	13.6989	0.137034	chr5	130010982	130011082	101	+	58	78	109	47	88	62	ENSMUST00000202486.2, ENSMUST00000201855.2, ENSMUST00000202298.4, ENSMUST00000073945.6, ENSMUST00000051758.11	Vkorc1l1
ENSMUSG00000066735.9	E010	164.514	0.00678446	1.0559	0.304152	1	19.2777	20.2414	0.155394	chr5	130011083	130011321	239	+	122	198	251	109	186	156	ENSMUST00000202486.2, ENSMUST00000073945.6, ENSMUST00000051758.11, ENSMUST00000201855.2	Vkorc1l1
ENSMUSG00000066735.9	E011	62.9462	0.00298355	0.262314	0.608535	1	12.7437	12.3637	-0.0910468	chr5	130011322	130011420	99	+	58	58	81	54	68	64	ENSMUST00000073945.6, ENSMUST00000051758.11, ENSMUST00000201855.2	Vkorc1l1
ENSMUSG00000066735.9	E012	1134.23	0.00317108	0.938612	0.332635	1	43.2155	42.6452	-0.055859	chr5	130011421	130013587	2167	+	993	1241	1373	955	1247	1124	ENSMUST00000051758.11, ENSMUST00000201855.2	Vkorc1l1
ENSMUSG00000066798.4	E002	281.309	0.0120574	0.490946	0.483506	1	24.9883	24.924	-0.00864429	chr2	37315515	37319935	4421	-	318	220	374	307	250	231	ENSMUST00000112932.2, ENSMUST00000053098.6	Zbtb6
ENSMUSG00000066798.4	E003	8.41426	0.0242219	0.185411	0.666764	1	4.52185	4.78045	0.161403	chr2	37320821	37320931	111	-	11	9	9	9	10	3	ENSMUST00000112932.2, ENSMUST00000053098.6	Zbtb6
ENSMUSG00000066800.12	E001	1.47309	0.10567	0.55839	0.45491	1	2.20549	1.73548	-0.692249	chr1	153625172	153625249	78	+	1	3	0	1	2	2	ENSMUST00000086209.10	Rnasel
ENSMUSG00000066800.12	E002	1.74283	0.122471	0.0990096	0.753021	1	2.20537	2.1181	-0.116651	chr1	153625250	153625353	104	+	1	5	0	1	2	2	ENSMUST00000182722.8, ENSMUST00000086209.10	Rnasel
ENSMUSG00000066800.12	E003	2.27312	0.443635	0.803328	0.3701	1	1.9715	2.83567	1.05041	chr1	153627605	153627697	93	+	1	5	5	0	0	4	ENSMUST00000086209.10	Rnasel
ENSMUSG00000066800.12	E004	1.60226	0.458784	1.00017	0.317268	1	1.39502	2.55173	1.74418	chr1	153627698	153627713	16	+	0	4	5	0	0	2	ENSMUST00000086209.10, ENSMUST00000183241.8	Rnasel
ENSMUSG00000066800.12	E005	2.62266	0.805964	0.883135	0.347344	1	1.7072	3.26891	1.8774	chr1	153627714	153627729	16	+	0	5	10	0	0	3	ENSMUST00000182131.2, ENSMUST00000086209.10, ENSMUST00000183241.8	Rnasel
ENSMUSG00000066800.12	E006	4.63897	0.213076	0.139264	0.709014	1	3.26821	3.6758	0.340224	chr1	153627730	153627805	76	+	4	4	10	2	2	7	ENSMUST00000182131.2, ENSMUST00000182722.8, ENSMUST00000086209.10, ENSMUST00000183241.8	Rnasel
ENSMUSG00000066800.12	E007	5.47499	0.0347258	0.0394247	0.84261	1	3.68687	3.87867	0.146895	chr1	153627806	153628590	785	+	5	7	8	4	6	4	ENSMUST00000182131.2	Rnasel
ENSMUSG00000066800.12	E008	4.15298	0.0348196	1.33104	0.24862	1	3.68813	2.88045	-0.715273	chr1	153628591	153628597	7	+	3	4	4	5	4	5	ENSMUST00000182131.2, ENSMUST00000182722.8, ENSMUST00000086209.10, ENSMUST00000183241.8	Rnasel
ENSMUSG00000066800.12	E009	8.97972	0.0356661	0.187686	0.66485	1	5.01948	4.6654	-0.212416	chr1	153628598	153628693	96	+	7	9	13	11	9	6	ENSMUST00000182538.3, ENSMUST00000182722.8, ENSMUST00000182131.2, ENSMUST00000183241.8, ENSMUST00000086209.10	Rnasel
ENSMUSG00000066800.12	E010	4.31596	0.0333389	0.345605	0.556612	1	3.11986	3.57456	0.393761	chr1	153629353	153629380	28	+	4	8	5	6	3	1	ENSMUST00000182722.8, ENSMUST00000086209.10, ENSMUST00000182131.2	Rnasel
ENSMUSG00000066800.12	E011	71.7391	0.0345866	0.000173518	0.98949	1	13.1419	13.6384	0.112179	chr1	153629381	153630959	1579	+	57	161	46	81	53	51	ENSMUST00000182131.2, ENSMUST00000182722.8, ENSMUST00000086209.10, ENSMUST00000183241.8	Rnasel
ENSMUSG00000066800.12	E012	5.63344	0.0324646	0.874022	0.349844	1	3.41334	4.23832	0.627091	chr1	153631697	153631729	33	+	5	13	6	2	6	4	ENSMUST00000182538.3, ENSMUST00000182722.8, ENSMUST00000182131.2, ENSMUST00000183241.8, ENSMUST00000086209.10	Rnasel
ENSMUSG00000066800.12	E013	6.18428	0.0453577	0.0154062	0.901219	1	4.05974	4.05008	-0.00690925	chr1	153631730	153631782	53	+	3	10	9	4	8	5	ENSMUST00000182722.8, ENSMUST00000182131.2, ENSMUST00000086209.10, ENSMUST00000183241.8, ENSMUST00000182016.2, ENSMUST00000182538.3	Rnasel
ENSMUSG00000066800.12	E014	6.18469	0.0486596	0.00989236	0.920773	1	4.0654	4.04327	-0.0158177	chr1	153634129	153634165	37	+	2	10	10	8	3	6	ENSMUST00000182722.8, ENSMUST00000182131.2, ENSMUST00000086209.10, ENSMUST00000183241.8, ENSMUST00000182016.2, ENSMUST00000182538.3	Rnasel
ENSMUSG00000066800.12	E015	9.24884	0.0205044	0.0942503	0.758842	1	5.02021	4.88328	-0.0803256	chr1	153634166	153634273	108	+	4	17	11	12	5	9	ENSMUST00000182538.3, ENSMUST00000182722.8, ENSMUST00000182131.2, ENSMUST00000183241.8, ENSMUST00000086209.10	Rnasel
ENSMUSG00000066800.12	E016	8.89516	0.113438	1.05302	0.304812	1	4.31057	5.26917	0.582988	chr1	153634274	153634334	61	+	5	21	12	14	1	4	ENSMUST00000182722.8, ENSMUST00000182131.2, ENSMUST00000086209.10, ENSMUST00000183241.8, ENSMUST00000182016.2, ENSMUST00000182538.3	Rnasel
ENSMUSG00000066800.12	E017	11.6863	0.0170545	0.581044	0.445903	1	5.20982	5.79567	0.31001	chr1	153635290	153635422	133	+	10	21	14	17	6	5	ENSMUST00000182722.8, ENSMUST00000182131.2, ENSMUST00000086209.10, ENSMUST00000183241.8, ENSMUST00000182016.2, ENSMUST00000182538.3	Rnasel
ENSMUSG00000066800.12	E019	4.4856	0.0877385	0.259606	0.610391	1	3.69354	3.13212	-0.477233	chr1	153636521	153636560	40	+	4	6	3	9	5	0	ENSMUST00000182722.8, ENSMUST00000182131.2, ENSMUST00000086209.10, ENSMUST00000183241.8, ENSMUST00000182016.2, ENSMUST00000182538.3	Rnasel
ENSMUSG00000066800.12	E021	7.7038	0.0597506	0.0362814	0.848936	1	4.62256	4.33602	-0.185647	chr1	153636577	153636644	68	+	7	10	8	12	9	1	ENSMUST00000086209.10, ENSMUST00000183241.8, ENSMUST00000182538.3	Rnasel
ENSMUSG00000066800.12	E022	6.33426	0.0447039	0.0903703	0.763707	1	3.94171	4.16319	0.158441	chr1	153636645	153636657	13	+	7	9	7	7	8	1	ENSMUST00000086209.10, ENSMUST00000182538.3	Rnasel
ENSMUSG00000066800.12	E024	54.427	0.0133317	0.403916	0.525074	1	11.9108	11.5254	-0.0984326	chr1	153638148	153639967	1820	+	55	85	42	62	47	42	ENSMUST00000182538.3	Rnasel
ENSMUSG00000066829.8	E001	104.171	0.0171699	0.00394062	0.949946	1	15.9874	15.9608	-0.00514356	chr9	22188044	22190362	2319	-	85	135	155	79	112	82	ENSMUST00000086278.7	Zfp810
ENSMUSG00000066829.8	E002	21.2161	0.0388465	0.0407241	0.840071	1	7.50786	7.25518	-0.100239	chr9	22190363	22190576	214	-	25	20	27	18	22	17	ENSMUST00000215202.2, ENSMUST00000086278.7	Zfp810
ENSMUSG00000066829.8	E003	14.0606	0.02501	0.0901359	0.764004	1	5.90407	6.14382	0.115981	chr9	22191749	22191855	107	-	14	19	19	14	10	11	ENSMUST00000086278.7	Zfp810
ENSMUSG00000066829.8	E004	9.97645	0.019539	1.33267	0.24833	1	4.6838	5.45744	0.444161	chr9	22192666	22194463	1798	-	10	16	15	3	14	5	ENSMUST00000214499.2	Zfp810
ENSMUSG00000066829.8	E007	17.8348	0.0114522	0.243687	0.621556	1	7.03696	6.63715	-0.170916	chr9	22195313	22195439	127	-	13	29	19	10	19	21	ENSMUST00000215202.2, ENSMUST00000086278.7	Zfp810
ENSMUSG00000066829.8	E008	8.18124	0.07451	0.612069	0.43401	1	4.98878	4.37618	-0.380275	chr9	22201835	22201848	14	-	1	17	9	5	11	9	ENSMUST00000215202.2, ENSMUST00000086278.7	Zfp810
ENSMUSG00000066829.8	E011	6.68512	0.0412458	0.215221	0.642706	1	4.46353	3.99137	-0.324168	chr9	22216808	22216898	91	-	3	10	9	1	12	7	ENSMUST00000217563.2, ENSMUST00000215202.2, ENSMUST00000086278.7	Zfp810
ENSMUSG00000066829.8	E012	5.41945	0.0615263	0.00146105	0.969509	1	3.74244	3.87756	0.102748	chr9	22217821	22218264	444	-	1	13	7	4	5	5	ENSMUST00000217563.2	Zfp810
ENSMUSG00000066829.8	E013	7.95937	0.0763586	0.837046	0.360243	1	4.2308	4.82957	0.384052	chr9	22218845	22218934	90	-	9	13	10	0	12	6	ENSMUST00000215202.2, ENSMUST00000086278.7	Zfp810
ENSMUSG00000066829.8	E014	3.41509	0.055022	0.249445	0.617466	1	2.82928	3.18676	0.344162	chr9	22218935	22218944	10	-	2	8	4	0	4	4	ENSMUST00000215202.2	Zfp810
ENSMUSG00000066838.8	E001	54.2025	0.0190274	0.860396	0.353628	1	11.3969	11.8519	0.117085	chr7	7205116	7207358	2243	-	72	53	72	52	43	38	ENSMUST00000074455.9	Zfp772
ENSMUSG00000066838.8	E002	3.69832	0.185085	0.00188288	0.965389	1	3.18576	3.0521	-0.123999	chr7	7208512	7208598	87	-	2	6	5	7	0	3	ENSMUST00000074455.9	Zfp772
ENSMUSG00000066838.8	E003	4.49589	0.0382618	0.302612	0.582249	1	3.62082	3.19618	-0.361074	chr7	7209245	7209371	127	-	5	5	4	8	3	2	ENSMUST00000074455.9	Zfp772
ENSMUSG00000066838.8	E005	3.7572	0.171221	0.217086	0.64127	1	3.32332	2.9573	-0.337587	chr7	7212717	7212997	281	-	4	7	1	2	6	3	ENSMUST00000074455.9	Zfp772
ENSMUSG00000066839.13	E001	316.409	0.00109617	0.64502	0.421899	1	25.9933	26.5282	0.0693884	chr9	21983542	21983876	335	-	256	323	409	312	313	319	ENSMUST00000179422.8, ENSMUST00000180180.8, ENSMUST00000098937.10	Ecsit
ENSMUSG00000066839.13	E002	247.735	0.00144423	0.0927571	0.760701	1	23.5153	23.7445	0.0321198	chr9	21984278	21984383	106	-	198	255	310	244	233	271	ENSMUST00000179422.8, ENSMUST00000180180.8, ENSMUST00000098937.10	Ecsit
ENSMUSG00000066839.13	E003	217.323	0.00123979	0.0786449	0.779142	1	22.3581	22.191	-0.0244933	chr9	21984722	21984787	66	-	186	214	253	205	240	222	ENSMUST00000179422.8, ENSMUST00000180180.8, ENSMUST00000098937.10	Ecsit
ENSMUSG00000066839.13	E004	262.262	0.00108116	0.193983	0.659622	1	24.3144	24.0846	-0.031638	chr9	21984788	21984870	83	-	208	253	327	258	286	264	ENSMUST00000179422.8, ENSMUST00000180180.8, ENSMUST00000098937.10, ENSMUST00000177967.2	Ecsit
ENSMUSG00000066839.13	E005	232.4	0.00171101	1.35899	0.243713	1	23.3073	22.5719	-0.105372	chr9	21984979	21985036	58	-	171	223	286	244	254	235	ENSMUST00000179422.8, ENSMUST00000180180.8, ENSMUST00000098937.10, ENSMUST00000177967.2	Ecsit
ENSMUSG00000066839.13	E006	387.744	0.000785756	0.629558	0.427517	1	28.3538	28.8208	0.0571697	chr9	21985887	21986110	224	-	319	394	492	338	397	427	ENSMUST00000179422.8, ENSMUST00000180180.8, ENSMUST00000098937.10, ENSMUST00000177967.2	Ecsit
ENSMUSG00000066839.13	E007	486.913	0.0048027	0.0563749	0.81232	1	31.2407	31.4694	0.0263911	chr9	21987524	21987941	418	-	355	525	627	399	531	547	ENSMUST00000179422.8, ENSMUST00000180180.8, ENSMUST00000098937.10, ENSMUST00000177967.2	Ecsit
ENSMUSG00000066839.13	E008	192.575	0.00189364	1.36589	0.242519	1	21.5035	20.719	-0.11992	chr9	21989444	21989561	118	-	139	186	236	172	203	236	ENSMUST00000179422.8, ENSMUST00000180180.8, ENSMUST00000098937.10	Ecsit
ENSMUSG00000066839.13	E009	204.847	0.00212123	0.0210524	0.884636	1	21.7521	21.6357	-0.017421	chr9	21995319	21995504	186	-	183	206	227	186	225	216	ENSMUST00000180180.8, ENSMUST00000098937.10	Ecsit
ENSMUSG00000066839.13	E010	3.09005	0.0964826	0.513765	0.473513	1	3.07154	2.46223	-0.639313	chr9	21995839	21996644	806	-	3	1	3	6	1	4	ENSMUST00000217445.2	Ecsit
ENSMUSG00000066839.13	E011	37.1696	0.00508506	0.925359	0.336072	1	10.0055	9.3136	-0.211968	chr9	21996645	21996652	8	-	34	27	42	39	40	41	ENSMUST00000217445.2, ENSMUST00000098937.10, ENSMUST00000179422.8, ENSMUST00000177967.2	Ecsit
ENSMUSG00000066839.13	E012	88.4273	0.00669078	0.0304084	0.861567	1	14.6399	14.8166	0.0366318	chr9	21996653	21996698	46	-	90	75	104	84	94	87	ENSMUST00000177967.2, ENSMUST00000217445.2, ENSMUST00000180180.8, ENSMUST00000179422.8, ENSMUST00000098937.10	Ecsit
ENSMUSG00000066842.19	E001	12.5734	0.0291672	0.724016	0.39483	1	5.33598	5.88046	0.282746	chr1	150438275	150439277	1003	-	17	21	14	13	7	6	ENSMUST00000074783.12	Hmcn1
ENSMUSG00000066842.19	E003	3.59162	0.135332	0.0223987	0.881031	1	2.96095	3.07662	0.110848	chr1	150439435	150439461	27	-	6	6	2	1	5	2	ENSMUST00000137197.9, ENSMUST00000177036.2, ENSMUST00000074783.12	Hmcn1
ENSMUSG00000066842.19	E004	7.1315	0.0223561	0.761906	0.382733	1	4.68059	3.99463	-0.459594	chr1	150439462	150439644	183	-	6	11	7	7	8	5	ENSMUST00000151899.2, ENSMUST00000137197.9, ENSMUST00000177036.2, ENSMUST00000074783.12	Hmcn1
ENSMUSG00000066842.19	E005	5.42715	0.0272115	0.53742	0.463504	1	4.05805	3.46648	-0.456374	chr1	150441068	150441194	127	-	6	8	4	7	4	4	ENSMUST00000151899.2, ENSMUST00000137197.9, ENSMUST00000074783.12	Hmcn1
ENSMUSG00000066842.19	E007	3.7046	0.0556683	0.0880292	0.766698	1	2.96573	3.16618	0.189193	chr1	150449227	150449346	120	-	5	7	3	2	1	5	ENSMUST00000137197.9, ENSMUST00000177036.2, ENSMUST00000074783.12	Hmcn1
ENSMUSG00000066842.19	E010	3.5554	0.0987224	0.123256	0.725529	1	2.77493	3.24391	0.451672	chr1	150455979	150456107	129	-	3	12	1	2	1	4	ENSMUST00000137197.9, ENSMUST00000177036.2, ENSMUST00000137909.2, ENSMUST00000074783.12	Hmcn1
ENSMUSG00000066842.19	E012	3.17041	0.0805122	0.918475	0.337876	1	2.34767	3.23953	0.931064	chr1	150457974	150458099	126	-	2	12	2	3	0	2	ENSMUST00000137197.9, ENSMUST00000177036.2, ENSMUST00000074783.12	Hmcn1
ENSMUSG00000066842.19	E013	2.10411	0.0841124	1.12426	0.289003	1	2.77318	1.99625	-0.949943	chr1	150458918	150458963	46	-	1	4	1	1	2	4	ENSMUST00000137197.9, ENSMUST00000177036.2, ENSMUST00000074783.12	Hmcn1
ENSMUSG00000066842.19	E014	2.78771	0.0921908	0.0310547	0.860118	1	2.56792	2.72302	0.169533	chr1	150458964	150459031	68	-	5	5	1	1	2	3	ENSMUST00000137197.9, ENSMUST00000074783.12	Hmcn1
ENSMUSG00000066842.19	E016	4.06726	0.0661764	0.0574184	0.810624	1	3.14454	3.27667	0.119092	chr1	150462700	150462819	120	-	6	6	4	2	2	5	ENSMUST00000137197.9, ENSMUST00000074783.12	Hmcn1
ENSMUSG00000066842.19	E017	2.66186	0.0648918	0.13056	0.717853	1	2.77435	2.4599	-0.347746	chr1	150463963	150464025	63	-	4	3	2	2	2	3	ENSMUST00000137197.9, ENSMUST00000074783.12	Hmcn1
ENSMUSG00000066842.19	E018	8.68304	0.0385489	0.671218	0.412627	1	5.12159	4.51024	-0.369078	chr1	150468707	150468944	238	-	4	19	8	6	11	7	ENSMUST00000137197.9, ENSMUST00000074783.12	Hmcn1
ENSMUSG00000066842.19	E019	4.52592	0.0374677	0.559465	0.454476	1	3.77792	3.1583	-0.518578	chr1	150469663	150469784	122	-	3	6	6	5	5	3	ENSMUST00000137197.9, ENSMUST00000074783.12	Hmcn1
ENSMUSG00000066842.19	E021	5.12339	0.111132	0.0123429	0.911538	1	3.63167	3.58896	-0.0342554	chr1	150471598	150471747	150	-	8	5	6	4	2	6	ENSMUST00000137197.9, ENSMUST00000074783.12	Hmcn1
ENSMUSG00000066842.19	E022	7.409	0.020261	0.0137924	0.906511	1	4.31809	4.39284	0.0497797	chr1	150473687	150473857	171	-	9	15	5	7	5	5	ENSMUST00000137197.9, ENSMUST00000074783.12	Hmcn1
ENSMUSG00000066842.19	E023	3.89797	0.0336966	0.27078	0.602809	1	2.9665	3.35746	0.358183	chr1	150474007	150474177	171	-	3	10	4	4	2	2	ENSMUST00000137197.9, ENSMUST00000074783.12	Hmcn1
ENSMUSG00000066842.19	E024	3.88142	0.12924	0.441326	0.506483	1	2.7758	3.44317	0.623295	chr1	150474623	150474793	171	-	4	12	2	2	0	5	ENSMUST00000137197.9, ENSMUST00000074783.12	Hmcn1
ENSMUSG00000066842.19	E025	4.99119	0.082078	0.220056	0.638997	1	3.7768	3.52267	-0.201712	chr1	150475232	150475402	171	-	2	14	3	3	3	7	ENSMUST00000137197.9, ENSMUST00000074783.12	Hmcn1
ENSMUSG00000066842.19	E026	4.43882	0.0432546	0.352218	0.55286	1	3.14468	3.55658	0.356238	chr1	150479542	150479712	171	-	5	8	6	2	2	5	ENSMUST00000137197.9, ENSMUST00000074783.12	Hmcn1
ENSMUSG00000066842.19	E028	4.77384	0.0350854	0.828156	0.362806	1	3.14563	3.81281	0.55683	chr1	150480596	150480865	270	-	3	11	8	4	3	2	ENSMUST00000137197.9, ENSMUST00000074783.12	Hmcn1
ENSMUSG00000066842.19	E029	2.27647	0.354151	0.503213	0.478092	1	2.98235	1.96504	-1.20575	chr1	150483040	150483121	82	-	0	5	1	7	1	0	ENSMUST00000137197.9, ENSMUST00000074783.12	Hmcn1
ENSMUSG00000066842.19	E030	7.22869	0.0225259	0.0867193	0.76839	1	4.44361	4.23373	-0.140322	chr1	150485374	150485564	191	-	7	16	4	8	3	7	ENSMUST00000137197.9, ENSMUST00000074783.12	Hmcn1
ENSMUSG00000066842.19	E031	5.68677	0.0263335	0.210478	0.646393	1	4.05638	3.72853	-0.244174	chr1	150486369	150486503	135	-	3	12	6	5	6	4	ENSMUST00000137197.9, ENSMUST00000074783.12	Hmcn1
ENSMUSG00000066842.19	E033	5.26965	0.0765084	0.804981	0.369608	1	3.14395	4.00973	0.704278	chr1	150490861	150491051	191	-	9	13	2	2	3	4	ENSMUST00000137197.9, ENSMUST00000074783.12	Hmcn1
ENSMUSG00000066842.19	E035	1.75281	0.187903	1.28728e-06	0.999095	1	2.09884	2.15746	0.0795863	chr1	150498652	150498786	135	-	2	5	0	1	0	3	ENSMUST00000137197.9, ENSMUST00000074783.12	Hmcn1
ENSMUSG00000066842.19	E036	2.96871	0.0861751	0.981219	0.321898	1	2.34683	3.04999	0.757676	chr1	150498915	150499052	138	-	3	5	6	3	2	0	ENSMUST00000137197.9, ENSMUST00000074783.12	Hmcn1
ENSMUSG00000066842.19	E037	3.15467	0.13524	0.133923	0.714399	1	2.77937	2.92881	0.151447	chr1	150500238	150500345	108	-	2	5	6	5	2	0	ENSMUST00000137197.9, ENSMUST00000074783.12	Hmcn1
ENSMUSG00000066842.19	E038	2.72812	0.255584	1.03277	0.309508	1	2.10617	2.9599	0.983555	chr1	150502781	150502945	165	-	5	7	1	4	0	0	ENSMUST00000137197.9, ENSMUST00000074783.12	Hmcn1
ENSMUSG00000066842.19	E039	2.59838	0.4131	0.615347	0.432781	1	3.33982	1.835	-1.73103	chr1	150503124	150503245	122	-	2	3	0	9	0	1	ENSMUST00000137197.9, ENSMUST00000074783.12	Hmcn1
ENSMUSG00000066842.19	E042	2.83384	0.116091	0.719864	0.396188	1	2.34721	2.94146	0.652405	chr1	150506918	150507062	145	-	3	4	6	3	2	0	ENSMUST00000137197.9, ENSMUST00000074783.12	Hmcn1
ENSMUSG00000066842.19	E044	4.15355	0.154593	0.408373	0.522796	1	2.95856	3.52877	0.50999	chr1	150509361	150509497	137	-	3	9	7	0	5	3	ENSMUST00000137197.9, ENSMUST00000074783.12	Hmcn1
ENSMUSG00000066842.19	E045	2.75488	0.0523648	1.22953	0.267499	1	3.14546	2.30552	-0.898156	chr1	150510873	150510954	82	-	1	4	3	3	2	4	ENSMUST00000137197.9, ENSMUST00000074783.12	Hmcn1
ENSMUSG00000066842.19	E046	4.64127	0.072607	1.22995	0.267416	1	4.06427	2.94122	-0.936246	chr1	150514604	150514800	197	-	3	5	5	9	1	5	ENSMUST00000137197.9, ENSMUST00000074783.12	Hmcn1
ENSMUSG00000066842.19	E047	5.32679	0.0248561	1.28822	0.256376	1	4.19004	3.35961	-0.639798	chr1	150522329	150522607	279	-	3	10	4	7	5	4	ENSMUST00000137197.9, ENSMUST00000074783.12	Hmcn1
ENSMUSG00000066842.19	E048	2.70538	0.0564638	1.33652	0.247649	1	3.14508	2.29971	-0.905092	chr1	150524638	150524735	98	-	0	5	3	3	3	3	ENSMUST00000137197.9, ENSMUST00000074783.12	Hmcn1
ENSMUSG00000066842.19	E049	2.66034	0.157587	0.0841237	0.771785	1	2.34595	2.89152	0.604428	chr1	150525330	150525513	184	-	0	11	2	2	2	1	ENSMUST00000137197.9, ENSMUST00000074783.12	Hmcn1
ENSMUSG00000066842.19	E050	3.58246	0.0863108	0.288886	0.590935	1	3.31839	2.91249	-0.377455	chr1	150525713	150525837	125	-	0	9	4	5	1	4	ENSMUST00000137197.9, ENSMUST00000074783.12	Hmcn1
ENSMUSG00000066842.19	E051	3.32568	0.143815	0.371667	0.542097	1	3.32394	2.67261	-0.630829	chr1	150528263	150528422	160	-	0	7	4	7	1	2	ENSMUST00000137197.9, ENSMUST00000074783.12	Hmcn1
ENSMUSG00000066842.19	E053	1.66517	0.0914163	0.34069	0.559431	1	1.8161	2.30045	0.682932	chr1	150532205	150532336	132	-	1	5	2	0	2	1	ENSMUST00000137197.9, ENSMUST00000074783.12	Hmcn1
ENSMUSG00000066842.19	E056	1.6793	0.146258	0.00259753	0.959353	1	2.10178	2.13764	0.0488763	chr1	150533129	150533242	114	-	0	6	1	3	0	1	ENSMUST00000137197.9, ENSMUST00000074783.12	Hmcn1
ENSMUSG00000066842.19	E057	2.6066	0.284145	0.0413543	0.838856	1	2.58012	2.65407	0.0816922	chr1	150534230	150534391	162	-	0	7	4	5	0	1	ENSMUST00000137197.9, ENSMUST00000074783.12	Hmcn1
ENSMUSG00000066842.19	E058	1.78836	0.154513	0.0544196	0.815544	1	2.35096	1.99647	-0.47219	chr1	150539609	150539705	97	-	1	2	3	4	0	1	ENSMUST00000137197.9, ENSMUST00000074783.12	Hmcn1
ENSMUSG00000066842.19	E059	2.09822	0.248215	0.15606	0.69281	1	2.57037	2.15414	-0.510507	chr1	150540524	150540711	188	-	1	1	5	2	1	3	ENSMUST00000137197.9, ENSMUST00000074783.12	Hmcn1
ENSMUSG00000066842.19	E060	1.71912	0.0821255	0.254348	0.61403	1	2.34623	1.99086	-0.474511	chr1	150543578	150543691	114	-	0	4	2	2	1	2	ENSMUST00000137197.9, ENSMUST00000074783.12	Hmcn1
ENSMUSG00000066842.19	E061	2.4262	0.154786	0.123859	0.724886	1	2.56915	2.54326	-0.0292757	chr1	150545124	150545318	195	-	0	9	1	2	2	2	ENSMUST00000137197.9, ENSMUST00000074783.12	Hmcn1
ENSMUSG00000066842.19	E065	1.8902	0.452538	0.123668	0.725089	1	2.56368	1.96712	-0.76532	chr1	150551727	150551900	174	-	0	3	3	0	1	5	ENSMUST00000137197.9, ENSMUST00000074783.12	Hmcn1
ENSMUSG00000066842.19	E066	2.61342	0.206597	0.00359908	0.952162	1	2.57124	2.67064	0.109649	chr1	150552987	150553178	192	-	1	9	1	2	0	4	ENSMUST00000137197.9, ENSMUST00000074783.12	Hmcn1
ENSMUSG00000066842.19	E067	2.13322	0.229662	0.119903	0.72914	1	2.57865	2.1568	-0.516227	chr1	150555260	150555346	87	-	2	5	0	5	0	1	ENSMUST00000137197.9, ENSMUST00000074783.12	Hmcn1
ENSMUSG00000066842.19	E068	2.0302	0.122765	0.358706	0.549226	1	2.56994	2.01318	-0.705521	chr1	150556362	150556475	114	-	3	2	1	3	3	0	ENSMUST00000137197.9, ENSMUST00000074783.12	Hmcn1
ENSMUSG00000066842.19	E069	1.66498	0.10665	0.377187	0.539113	1	2.34525	1.83176	-0.71387	chr1	150559341	150559508	168	-	2	2	1	2	3	0	ENSMUST00000137197.9, ENSMUST00000074783.12	Hmcn1
ENSMUSG00000066842.19	E070	2.11877	0.107077	0.00355298	0.952469	1	2.3471	2.31424	-0.0407438	chr1	150562416	150562697	282	-	3	5	0	3	2	0	ENSMUST00000137197.9, ENSMUST00000074783.12	Hmcn1
ENSMUSG00000066842.19	E074	1.58974	0.391534	0.789612	0.374218	1	1.48068	2.40056	1.39562	chr1	150573171	150573346	176	-	0	5	4	0	2	0	ENSMUST00000137197.9, ENSMUST00000074783.12	Hmcn1
ENSMUSG00000066842.19	E077	1.5317	0.642394	0.312033	0.576435	1	1.48278	2.23738	1.18811	chr1	150578920	150579096	177	-	5	2	0	0	0	2	ENSMUST00000137197.9, ENSMUST00000074783.12	Hmcn1
ENSMUSG00000066842.19	E081	2.00668	0.0763075	0.244971	0.620639	1	2.09897	2.44172	0.437051	chr1	150596368	150596537	170	-	1	4	4	2	1	1	ENSMUST00000137197.9, ENSMUST00000074783.12	Hmcn1
ENSMUSG00000066842.19	E082	1.77741	0.129382	0.53439	0.464767	1	1.818	2.32043	0.704894	chr1	150597364	150597472	109	-	3	2	3	1	0	2	ENSMUST00000137197.9, ENSMUST00000074783.12	Hmcn1
ENSMUSG00000066842.19	E083	3.54754	0.0646343	0.0530503	0.817838	1	3.14215	2.94621	-0.186248	chr1	150598113	150598394	282	-	4	6	3	1	5	3	ENSMUST00000137197.9, ENSMUST00000074783.12	Hmcn1
ENSMUSG00000066842.19	E084	1.46799	0.238578	0.109917	0.740238	1	2.0936	1.83266	-0.384493	chr1	150599009	150599287	279	-	2	3	0	0	3	1	ENSMUST00000137197.9, ENSMUST00000074783.12	Hmcn1
ENSMUSG00000066842.19	E089	1.86272	1.02635	0.0315448	0.85903	1	2.36767	2.08639	-0.365412	chr1	150614339	150614533	195	-	0	7	0	5	0	0	ENSMUST00000137197.9, ENSMUST00000074783.12	Hmcn1
ENSMUSG00000066842.19	E094	1.62153	0.0858722	0.456665	0.499187	1	2.34474	1.82568	-0.72284	chr1	150624696	150624855	160	-	1	2	2	1	2	2	ENSMUST00000137197.9, ENSMUST00000074783.12	Hmcn1
ENSMUSG00000066842.19	E100	2.42632	0.05621	1.30203	0.253842	1	2.9658	2.15624	-0.921426	chr1	150641108	150641266	159	-	1	5	1	3	3	2	ENSMUST00000137197.9, ENSMUST00000074783.12	Hmcn1
ENSMUSG00000066842.19	E107	2.00215	0.168187	0.15996	0.689194	1	2.10393	2.42685	0.412561	chr1	150684284	150684547	264	-	1	7	1	4	0	0	ENSMUST00000137197.9, ENSMUST00000074783.12	Hmcn1
ENSMUSG00000066842.19	E116	1.66518	0.140989	1.02447	0.311462	1	1.48434	2.43931	1.43478	chr1	150868803	150869186	384	-	2	7	0	1	1	0	ENSMUST00000155715.2	Hmcn1
ENSMUSG00000066861.15	E002	7.00203	0.0969697	0.0541642	0.81597	1	3.8306	4.10535	0.200723	chr5	121014785	121015006	222	-	16	11	6	1	5	4	ENSMUST00000086368.12, ENSMUST00000162096.8	Oas1g
ENSMUSG00000066861.15	E003	9.34307	0.112733	0.000188606	0.989043	1	4.52853	4.70511	0.111009	chr5	121015007	121015090	84	-	22	15	6	2	6	6	ENSMUST00000161809.2, ENSMUST00000086368.12, ENSMUST00000162096.8	Oas1g
ENSMUSG00000066861.15	E005	18.733	0.0275351	0.819367	0.365365	1	7.03846	6.39767	-0.278795	chr5	121016384	121016537	154	-	33	38	11	11	13	10	ENSMUST00000161809.2, ENSMUST00000086368.12, ENSMUST00000162096.8	Oas1g
ENSMUSG00000066861.15	E006	25.8376	0.0537697	0.136381	0.711905	1	7.62392	7.84472	0.0837165	chr5	121017163	121017395	233	-	28	58	41	13	17	10	ENSMUST00000161809.2, ENSMUST00000086368.12, ENSMUST00000162096.8	Oas1g
ENSMUSG00000066861.15	E007	15.2797	0.0267298	0.168066	0.681836	1	5.80451	6.05079	0.121041	chr5	121017396	121017666	271	-	22	30	22	10	6	7	ENSMUST00000161809.2	Oas1g
ENSMUSG00000066861.15	E008	7.88185	0.0814575	0.000396294	0.984117	1	4.20619	4.40121	0.131433	chr5	121019887	121019947	61	-	6	28	6	7	2	3	ENSMUST00000162096.8	Oas1g
ENSMUSG00000066861.15	E009	21.0033	0.158295	0.273788	0.600802	1	7.37031	6.8883	-0.197844	chr5	121019948	121020132	185	-	13	75	13	23	7	7	ENSMUST00000086368.12, ENSMUST00000162096.8	Oas1g
ENSMUSG00000066861.15	E010	13.943	0.038437	0.18925	0.663541	1	5.93196	5.67612	-0.128373	chr5	121023836	121024124	289	-	14	42	10	13	6	5	ENSMUST00000086368.12, ENSMUST00000162096.8	Oas1g
ENSMUSG00000066861.15	E011	2.42759	0.082903	1.30019	0.254178	1	2.97279	2.11878	-0.978867	chr5	121025443	121025645	203	-	3	5	1	1	1	4	ENSMUST00000086368.12, ENSMUST00000162096.8	Oas1g
ENSMUSG00000066877.12	E002	6.45878	0.102515	0.183849	0.668086	1	4.20688	3.8978	-0.221164	chr1	43484911	43485187	277	+	4	16	9	2	6	5	ENSMUST00000136648.8, ENSMUST00000086421.9	Nck2
ENSMUSG00000066877.12	E008	3.39863	0.0368379	0.786588	0.375134	1	3.30776	2.64202	-0.649976	chr1	43572712	43572728	17	+	4	5	4	3	2	3	ENSMUST00000187435.7, ENSMUST00000202540.2, ENSMUST00000086421.9	Nck2
ENSMUSG00000066877.12	E010	16.9063	0.0102817	0.141811	0.706487	1	6.5883	6.27457	-0.142358	chr1	43572793	43572953	161	+	22	31	21	15	4	13	ENSMUST00000114744.3, ENSMUST00000202540.2, ENSMUST00000086421.9	Nck2
ENSMUSG00000066877.12	E012	42.4348	0.00568782	0.988967	0.319995	1	9.54121	10.2298	0.206373	chr1	43593223	43593742	520	+	63	89	48	29	15	24	ENSMUST00000086421.9	Nck2
ENSMUSG00000066877.12	E013	26.3018	0.005875	0.228707	0.632484	1	7.70657	8.03082	0.120911	chr1	43608308	43608502	195	+	37	49	36	18	13	13	ENSMUST00000114744.3, ENSMUST00000086421.9	Nck2
ENSMUSG00000066877.12	E014	62.6936	0.00438733	0.0348097	0.851995	1	12.2035	12.0595	-0.0356116	chr1	43608503	43609675	1173	+	85	109	87	47	32	34	ENSMUST00000086421.9	Nck2
ENSMUSG00000066880.16	E001	28.1449	0.0214765	0.0234964	0.878173	1	8.51339	8.46535	-0.016644	chr8	72676696	72676816	121	+	28	26	36	30	33	18	ENSMUST00000119003.2	Zfp617
ENSMUSG00000066880.16	E002	61.7886	0.00815115	1.21611	0.270126	1	12.0998	12.8527	0.18148	chr8	72682046	72682172	127	+	53	59	102	53	63	51	ENSMUST00000119003.2, ENSMUST00000131544.8	Zfp617
ENSMUSG00000066880.16	E003	53.044	0.00407382	0.0090847	0.924066	1	11.6373	11.5146	-0.0316695	chr8	72682982	72683042	61	+	45	41	84	46	51	57	ENSMUST00000119003.2, ENSMUST00000131544.8	Zfp617
ENSMUSG00000066880.16	E004	104.824	0.00320869	0.0278312	0.867506	1	16.0851	15.8929	-0.0370654	chr8	72685863	72686339	477	+	94	78	162	103	89	112	ENSMUST00000119003.2, ENSMUST00000131544.8	Zfp617
ENSMUSG00000066880.16	E005	237.391	0.0083677	0.317968	0.572832	1	23.3084	23.0522	-0.0364186	chr8	72686340	72688473	2134	+	230	139	381	250	222	216	ENSMUST00000119003.2	Zfp617
ENSMUSG00000066892.15	E006	111.334	0.020435	0.129046	0.719423	1	16.4365	16.5168	0.0150886	chr9	20549085	20550096	1012	-	92	146	136	142	65	103	ENSMUST00000086458.10, ENSMUST00000148631.8, ENSMUST00000086459.6, ENSMUST00000140702.3, ENSMUST00000131128.2, ENSMUST00000151861.9	Fbxl12
ENSMUSG00000066892.15	E007	58.2776	0.0246908	0.497144	0.480758	1	12.5268	11.7722	-0.186399	chr9	20550097	20550494	398	-	28	81	77	75	49	51	ENSMUST00000086458.10, ENSMUST00000148631.8, ENSMUST00000086459.6, ENSMUST00000140702.3, ENSMUST00000151861.9, ENSMUST00000131128.2, ENSMUST00000131343.8	Fbxl12
ENSMUSG00000066892.15	E008	11.713	0.0146062	0.781849	0.376576	1	5.1838	5.80664	0.330067	chr9	20550495	20550636	142	-	13	13	17	12	9	8	ENSMUST00000140702.3	Fbxl12
ENSMUSG00000066892.15	E010	20.5833	0.0782897	0.000870388	0.976464	1	7.18554	7.48645	0.120099	chr9	20553320	20553392	73	-	6	45	24	22	15	19	ENSMUST00000086458.10, ENSMUST00000148631.8, ENSMUST00000155301.8, ENSMUST00000153154.2, ENSMUST00000086459.6, ENSMUST00000151861.9, ENSMUST00000131128.2, ENSMUST00000131343.8	Fbxl12
ENSMUSG00000066892.15	E011	7.01638	0.0935001	0.0548868	0.814768	1	4.41195	4.21041	-0.135594	chr9	20553393	20553499	107	-	3	14	6	4	5	12	ENSMUST00000131128.2	Fbxl12
ENSMUSG00000066892.15	E012	15.5161	0.0104805	0.136127	0.712162	1	6.51377	6.24044	-0.125055	chr9	20553500	20553609	110	-	9	20	21	15	14	17	ENSMUST00000086459.6, ENSMUST00000131128.2, ENSMUST00000148631.8, ENSMUST00000155301.8	Fbxl12
ENSMUSG00000066892.15	E013	52.3086	0.00678242	0.0517611	0.820027	1	11.4271	11.5568	0.0337252	chr9	20553610	20554102	493	-	53	67	55	47	50	48	ENSMUST00000131128.2, ENSMUST00000148631.8, ENSMUST00000086459.6	Fbxl12
ENSMUSG00000066892.15	E014	114.831	0.00976039	0.11929	0.729805	1	16.5973	16.8099	0.0394731	chr9	20554103	20555490	1388	-	114	145	126	102	101	115	ENSMUST00000131128.2, ENSMUST00000148631.8	Fbxl12
ENSMUSG00000066892.15	E015	19.5756	0.0079178	0.269931	0.603378	1	7.30497	6.89833	-0.167523	chr9	20555491	20555594	104	-	18	25	18	24	17	17	ENSMUST00000086458.10, ENSMUST00000148631.8, ENSMUST00000153154.2, ENSMUST00000131128.2, ENSMUST00000131343.8	Fbxl12
ENSMUSG00000066892.15	E017	21.5057	0.00904273	0.0705016	0.790608	1	7.36386	7.53809	0.0684868	chr9	20555869	20556038	170	-	21	26	26	17	22	20	ENSMUST00000086458.10, ENSMUST00000155280.8, ENSMUST00000148631.8, ENSMUST00000153154.2, ENSMUST00000151861.9, ENSMUST00000131128.2, ENSMUST00000131343.8	Fbxl12
ENSMUSG00000066892.15	E018	4.4767	0.174145	0.547082	0.459512	1	3.85117	2.93895	-0.78242	chr9	20556039	20556043	5	-	3	6	2	5	10	1	ENSMUST00000086458.10, ENSMUST00000155280.8, ENSMUST00000148631.8, ENSMUST00000151861.9, ENSMUST00000131128.2, ENSMUST00000131343.8	Fbxl12
ENSMUSG00000066892.15	E019	4.29945	0.289325	0.155088	0.69372	1	3.72842	2.93734	-0.690174	chr9	20556044	20556051	8	-	3	6	2	5	10	0	ENSMUST00000086458.10, ENSMUST00000151861.9, ENSMUST00000131128.2, ENSMUST00000131343.8	Fbxl12
ENSMUSG00000066892.15	E020	3.29268	0.119493	0.0424604	0.836745	1	3.0522	2.80736	-0.241835	chr9	20556052	20556054	3	-	3	5	2	5	5	0	ENSMUST00000086458.10, ENSMUST00000131343.8	Fbxl12
ENSMUSG00000066892.15	E021	1.98325	0.103841	0.481083	0.487932	1	2.55327	1.98352	-0.729576	chr9	20556055	20556063	9	-	1	2	2	3	4	0	ENSMUST00000086458.10	Fbxl12
ENSMUSG00000066894.15	E002	1.53921	0.429315	0.81358	0.367064	1	1.09398	2.41518	2.28689	chr5	117457357	117457382	26	+	0	9	1	1	0	0	ENSMUST00000086464.8, ENSMUST00000111967.8	Vsig10
ENSMUSG00000066894.15	E004	6.79158	0.0317392	1.10797	0.292524	1	3.61805	4.48688	0.623759	chr5	117457426	117457568	143	+	6	16	11	7	3	1	ENSMUST00000086464.8, ENSMUST00000145052.8, ENSMUST00000111967.8, ENSMUST00000128524.2	Vsig10
ENSMUSG00000066894.15	E005	4.95377	0.0336035	0.323259	0.569656	1	3.77765	3.41561	-0.291717	chr5	117461565	117461645	81	+	4	8	7	6	3	3	ENSMUST00000145052.8, ENSMUST00000111967.8, ENSMUST00000128524.2	Vsig10
ENSMUSG00000066894.15	E007	10.243	0.0556618	0.236289	0.6269	1	5.22066	4.97398	-0.140647	chr5	117462918	117463199	282	+	15	20	5	9	7	7	ENSMUST00000128524.2, ENSMUST00000111967.8, ENSMUST00000086464.8, ENSMUST00000147182.5, ENSMUST00000145052.8	Vsig10
ENSMUSG00000066894.15	E009	7.62125	0.0245744	0.30624	0.579997	1	4.61798	4.28845	-0.214765	chr5	117472833	117473107	275	+	7	14	9	4	10	4	ENSMUST00000147182.5, ENSMUST00000086464.8, ENSMUST00000145052.8, ENSMUST00000111967.8	Vsig10
ENSMUSG00000066894.15	E011	4.13852	0.109365	0.829265	0.362485	1	3.77306	2.91693	-0.744812	chr5	117476272	117476526	255	+	2	8	4	4	8	0	ENSMUST00000147182.5, ENSMUST00000086464.8, ENSMUST00000145052.8, ENSMUST00000111967.8	Vsig10
ENSMUSG00000066894.15	E013	4.92736	0.235682	0.446633	0.503938	1	3.92052	3.34365	-0.460885	chr5	117481791	117482078	288	+	1	15	3	3	9	1	ENSMUST00000147182.5, ENSMUST00000086464.8, ENSMUST00000111967.8	Vsig10
ENSMUSG00000066894.15	E014	1.49048	0.111708	0.495391	0.481532	1	1.5442	2.20783	1.03252	chr5	117486360	117486470	111	+	1	6	1	1	1	0	ENSMUST00000147182.5, ENSMUST00000086464.8, ENSMUST00000111967.8	Vsig10
ENSMUSG00000066894.15	E018	7.18668	0.0192104	0.100933	0.750712	1	4.07668	4.42671	0.238846	chr5	117490816	117491176	361	+	7	17	8	4	6	4	ENSMUST00000147182.5, ENSMUST00000086464.8, ENSMUST00000139026.2, ENSMUST00000111967.8	Vsig10
ENSMUSG00000066894.15	E019	31.5055	0.066204	1.30774	0.252805	1	8.03981	9.33421	0.439518	chr5	117491177	117493062	1886	+	39	66	40	22	11	22	ENSMUST00000147182.5, ENSMUST00000139026.2, ENSMUST00000111967.8	Vsig10
ENSMUSG00000066900.12	E001	2.23894	0.162975	0.00600473	0.938234	1	2.43161	2.44978	0.0215175	chr5	117229745	117229749	5	-	0	2	5	4	2	1	ENSMUST00000086471.12	Suds3
ENSMUSG00000066900.12	E002	345.002	0.00270499	0.432981	0.51053	1	27.4033	26.9832	-0.053187	chr5	117229750	117230501	752	-	240	380	397	361	367	359	ENSMUST00000202713.2, ENSMUST00000086471.12	Suds3
ENSMUSG00000066900.12	E005	347.077	0.000835002	0.172475	0.677922	1	27.1527	27.4701	0.0400733	chr5	117231011	117231096	86	-	263	403	392	314	406	344	ENSMUST00000166397.3, ENSMUST00000202713.2, ENSMUST00000086471.12	Suds3
ENSMUSG00000066900.12	E006	295.96	0.00293152	0.00971033	0.921503	1	25.4263	25.5378	0.0147832	chr5	117232975	117233023	49	-	252	332	304	287	331	293	ENSMUST00000166397.3, ENSMUST00000202713.2, ENSMUST00000086471.12	Suds3
ENSMUSG00000066900.12	E007	282.411	0.00107671	0.0906174	0.763394	1	24.9033	25.1586	0.0342695	chr5	117233024	117233059	36	-	210	340	310	251	331	286	ENSMUST00000166397.3, ENSMUST00000202713.2, ENSMUST00000202684.2, ENSMUST00000086471.12	Suds3
ENSMUSG00000066900.12	E009	388.316	0.000665304	0.682932	0.408579	1	28.7692	28.3561	-0.0505946	chr5	117236336	117236441	106	-	295	411	435	347	453	423	ENSMUST00000166397.3, ENSMUST00000202713.2, ENSMUST00000202684.2, ENSMUST00000086471.12	Suds3
ENSMUSG00000066900.12	E011	29.7557	0.0297186	0.950095	0.329695	1	8.19537	9.27577	0.364686	chr5	117236877	117237365	489	-	35	41	24	30	27	24	ENSMUST00000202713.2	Suds3
ENSMUSG00000066900.12	E012	245.781	0.00132044	1.30049	0.254124	1	23.844	23.1299	-0.100514	chr5	117237366	117237387	22	-	189	243	275	219	282	284	ENSMUST00000166397.3, ENSMUST00000202713.2, ENSMUST00000086471.12	Suds3
ENSMUSG00000066900.12	E015	313.395	0.00239041	0.0787955	0.778936	1	26.1984	25.9998	-0.0258767	chr5	117238665	117238760	96	-	258	310	358	272	371	335	ENSMUST00000166397.3, ENSMUST00000202713.2, ENSMUST00000086471.12	Suds3
ENSMUSG00000066900.12	E017	541.641	0.000512471	0.0393233	0.842809	1	32.7073	32.6749	-0.0036548	chr5	117243220	117243352	133	-	407	603	613	480	630	573	ENSMUST00000166397.3, ENSMUST00000086471.12	Suds3
ENSMUSG00000066900.12	E018	250.469	0.0012646	0.446368	0.504065	1	23.9351	23.5659	-0.0515366	chr5	117243353	117243358	6	-	167	286	287	217	298	277	ENSMUST00000166397.3, ENSMUST00000200684.4, ENSMUST00000086471.12	Suds3
ENSMUSG00000066900.12	E021	412.505	0.000703536	1.00256	0.316691	1	29.5452	29.0608	-0.058351	chr5	117246413	117246484	72	-	284	458	471	386	467	452	ENSMUST00000166397.3, ENSMUST00000201287.2, ENSMUST00000200684.4, ENSMUST00000086471.12	Suds3
ENSMUSG00000066900.12	E022	327.618	0.00214709	0.641627	0.423122	1	26.8556	26.3566	-0.0641558	chr5	117247823	117247878	56	-	229	363	369	342	355	339	ENSMUST00000166397.3, ENSMUST00000201287.2, ENSMUST00000200684.4, ENSMUST00000086471.12	Suds3
ENSMUSG00000066900.12	E024	406.036	0.000936897	0.0669976	0.79576	1	29.155	29.0894	-0.00793518	chr5	117250875	117250944	70	-	296	469	451	395	436	432	ENSMUST00000166397.3, ENSMUST00000200684.4, ENSMUST00000086471.12	Suds3
ENSMUSG00000066900.12	E025	16.6345	0.0360745	0.198476	0.655954	1	6.70969	6.27278	-0.196502	chr5	117250945	117251616	672	-	18	14	13	20	22	12	ENSMUST00000200684.4	Suds3
ENSMUSG00000066900.12	E026	515.962	0.000897216	0.172329	0.678051	1	31.9264	32.2477	0.0365619	chr5	117253737	117254063	327	-	387	575	609	450	556	577	ENSMUST00000166397.3, ENSMUST00000086471.12	Suds3
ENSMUSG00000066952.12	E046	14.6683	0.698963	0.384335	0.535292	1	5.94808	6.21088	0.126	chr5	114501628	114502637	1010	+	30	3	0	48	0	0	ENSMUST00000202006.4, ENSMUST00000152694.8	Myo1h
ENSMUSG00000066975.13	E003	2.45729	0.0853029	0.461101	0.49711	1	2.64565	2.38669	-0.297736	chr5	112394399	112394684	286	-	3	2	4	2	0	4	ENSMUST00000112385.8, ENSMUST00000112383.8, ENSMUST00000086629.6	Cryba4
ENSMUSG00000066975.13	E004	1.77741	0.102727	0.0916558	0.762083	1	1.87135	2.25273	0.535798	chr5	112396041	112396183	143	-	3	2	3	1	0	2	ENSMUST00000112385.8, ENSMUST00000112383.8, ENSMUST00000086629.6	Cryba4
ENSMUSG00000066979.7	E002	3.69319	0.150394	1.10481	0.293213	1	3.54037	2.55888	-0.93912	chr7	131162109	131162119	11	+	3	5	0	2	7	5	ENSMUST00000084502.7, ENSMUST00000207736.2	Bub3
ENSMUSG00000066979.7	E003	25.5331	0.0164873	0.0318701	0.858313	1	8.15504	7.98899	-0.0604069	chr7	131162120	131162135	16	+	27	25	27	30	18	27	ENSMUST00000084502.7, ENSMUST00000207736.2, ENSMUST00000208848.2	Bub3
ENSMUSG00000066979.7	E004	60.0637	0.00298098	0.221616	0.637811	1	12.4422	12.1475	-0.0719803	chr7	131162136	131162167	32	+	48	65	75	60	54	65	ENSMUST00000209131.2, ENSMUST00000084502.7, ENSMUST00000207736.2, ENSMUST00000208848.2	Bub3
ENSMUSG00000066979.7	E005	71.7539	0.00336313	0.0974731	0.754883	1	13.2784	13.5594	0.0633689	chr7	131162168	131162183	16	+	53	85	99	75	61	69	ENSMUST00000207231.2, ENSMUST00000208848.2, ENSMUST00000209131.2, ENSMUST00000207736.2, ENSMUST00000084502.7	Bub3
ENSMUSG00000066979.7	E006	3.60117	0.0355998	0.364653	0.545933	1	3.28387	2.85285	-0.407023	chr7	131162184	131162337	154	+	2	4	4	3	5	4	ENSMUST00000209131.2	Bub3
ENSMUSG00000066979.7	E007	5.1907	0.0582536	0.300737	0.583421	1	3.90414	3.48442	-0.329389	chr7	131162338	131162438	101	+	2	4	9	4	9	4	ENSMUST00000209131.2, ENSMUST00000208571.2	Bub3
ENSMUSG00000066979.7	E008	183.861	0.00172142	0.00528515	0.942046	1	20.7502	20.7797	0.00457113	chr7	131162439	131162633	195	+	135	216	244	180	177	179	ENSMUST00000207231.2, ENSMUST00000208848.2, ENSMUST00000209131.2, ENSMUST00000207736.2, ENSMUST00000084502.7, ENSMUST00000208571.2, ENSMUST00000207442.2	Bub3
ENSMUSG00000066979.7	E009	2.93799	0.171573	0.303091	0.581951	1	3.00585	2.53271	-0.495212	chr7	131162634	131162637	4	+	1	6	1	6	2	2	ENSMUST00000208571.2, ENSMUST00000208848.2	Bub3
ENSMUSG00000066979.7	E011	135.345	0.00219125	0.048732	0.825284	1	18.0801	17.9579	-0.0212707	chr7	131163266	131163335	70	+	122	145	163	122	148	126	ENSMUST00000207231.2, ENSMUST00000207736.2, ENSMUST00000209131.2, ENSMUST00000084502.7, ENSMUST00000207442.2	Bub3
ENSMUSG00000066979.7	E013	3.34063	0.0696747	0.203301	0.65207	1	3.14348	2.83786	-0.295832	chr7	131164027	131164091	65	+	0	4	6	2	4	5	ENSMUST00000209131.2, ENSMUST00000207736.2	Bub3
ENSMUSG00000066979.7	E015	186.53	0.00535897	0.0166134	0.897442	1	20.7923	20.9006	0.0167296	chr7	131165063	131165214	152	+	173	221	206	192	160	186	ENSMUST00000207231.2, ENSMUST00000207736.2, ENSMUST00000209131.2, ENSMUST00000084502.7, ENSMUST00000208571.2, ENSMUST00000207442.2	Bub3
ENSMUSG00000066979.7	E016	1.75084	0.118755	1.24194	0.265098	1	1.64569	2.55683	1.27282	chr7	131165362	131165434	73	+	2	1	5	2	0	1	ENSMUST00000207231.2	Bub3
ENSMUSG00000066979.7	E017	202.966	0.00316919	0.107822	0.742638	1	21.545	21.8755	0.049415	chr7	131167922	131168080	159	+	147	271	252	195	195	193	ENSMUST00000207231.2, ENSMUST00000207736.2, ENSMUST00000209131.2, ENSMUST00000084502.7, ENSMUST00000207442.2	Bub3
ENSMUSG00000066979.7	E019	221.222	0.00174699	0.00581094	0.939236	1	22.5295	22.528	-0.000212013	chr7	131169926	131170090	165	+	176	270	267	216	238	191	ENSMUST00000207736.2, ENSMUST00000209131.2, ENSMUST00000084502.7, ENSMUST00000208571.2, ENSMUST00000207442.2	Bub3
ENSMUSG00000066979.7	E022	11.2141	0.0359416	4.00207e-05	0.994952	1	5.35412	5.35929	0.00280468	chr7	131170451	131172607	2157	+	15	11	9	13	8	11	ENSMUST00000207442.2	Bub3
ENSMUSG00000066979.7	E023	108.91	0.00207009	0.257839	0.611609	1	16.1162	16.4919	0.0712404	chr7	131172608	131172893	286	+	101	133	124	96	110	103	ENSMUST00000209131.2, ENSMUST00000084502.7, ENSMUST00000207442.2, ENSMUST00000207736.2	Bub3
ENSMUSG00000066979.7	E024	67.0962	0.0277151	0.738389	0.390178	1	12.3326	13.5638	0.286952	chr7	131172894	131173621	728	+	79	56	98	48	64	64	ENSMUST00000209131.2, ENSMUST00000084502.7, ENSMUST00000207736.2	Bub3
ENSMUSG00000067017.6	E001	173.292	0.011079	1.11384	0.291248	1	20.4893	19.852	-0.101031	chr1	105383696	105384508	813	+	139	235	162	161	174	189	ENSMUST00000086725.6	Capza1-ps1
ENSMUSG00000067017.6	E002	110.462	0.0118331	1.07547	0.299713	1	16.0674	16.7316	0.125287	chr1	105384510	105386554	2045	+	112	141	113	123	97	88	ENSMUST00000086725.6	Capza1-ps1
ENSMUSG00000067071.9	E001	1380.44	0.00487551	0.0620733	0.803249	1	44.2856	44.3512	0.00633877	chr1	91339205	91340008	804	-	692	726	1184	1320	2801	1457	ENSMUST00000132188.8, ENSMUST00000126136.8, ENSMUST00000086851.2	Hes6
ENSMUSG00000067071.9	E002	311.744	0.0014238	0.220322	0.638795	1	25.1118	24.673	-0.059163	chr1	91340009	91340069	61	-	160	171	239	268	677	330	ENSMUST00000086851.2, ENSMUST00000132188.8, ENSMUST00000126136.8, ENSMUST00000155752.2	Hes6
ENSMUSG00000067071.9	E003	373.045	0.00104626	0.0908898	0.763049	1	26.8959	27.086	0.0241975	chr1	91340070	91340204	135	-	213	191	305	318	752	428	ENSMUST00000132188.8, ENSMUST00000150520.2, ENSMUST00000086851.2, ENSMUST00000126136.8, ENSMUST00000155752.2	Hes6
ENSMUSG00000067071.9	E004	48.0078	0.0344419	1.38658	0.238983	1	10.954	9.24723	-0.502178	chr1	91340205	91340442	238	-	17	28	25	57	119	36	ENSMUST00000126136.8	Hes6
ENSMUSG00000067071.9	E005	244.354	0.00871828	0.00217465	0.962806	1	22.4659	22.4771	0.00162191	chr1	91340443	91340524	82	-	117	127	217	180	485	325	ENSMUST00000132188.8, ENSMUST00000150520.2, ENSMUST00000086851.2, ENSMUST00000126136.8, ENSMUST00000155752.2	Hes6
ENSMUSG00000067071.9	E006	12.0527	0.0567398	0.0164868	0.897832	1	5.28791	5.44297	0.0840451	chr1	91340525	91340614	90	-	4	10	10	18	22	8	ENSMUST00000155752.2	Hes6
ENSMUSG00000067071.9	E007	427.364	0.00508371	0.159947	0.689205	1	28.4639	28.6803	0.0265063	chr1	91340615	91340701	87	-	226	261	327	326	875	521	ENSMUST00000132188.8, ENSMUST00000150520.2, ENSMUST00000086851.2, ENSMUST00000126136.8, ENSMUST00000155752.2	Hes6
ENSMUSG00000067071.9	E008	2.91162	0.0547624	1.0722	0.300449	1	2.4183	3.15783	0.771492	chr1	91340702	91340778	77	-	1	3	4	1	7	2	ENSMUST00000132188.8	Hes6
ENSMUSG00000067071.9	E009	420.279	0.00397273	0.211213	0.645818	1	28.2466	28.5287	0.0346978	chr1	91340779	91340930	152	-	230	264	309	344	852	493	ENSMUST00000086851.2, ENSMUST00000132188.8, ENSMUST00000126136.8, ENSMUST00000155752.2	Hes6
ENSMUSG00000067071.9	E010	47.0724	0.0176536	0.00260036	0.959331	1	10.29	10.5374	0.0705497	chr1	91340931	91340944	14	-	35	18	37	50	84	52	ENSMUST00000126136.8, ENSMUST00000086851.2	Hes6
ENSMUSG00000067144.8	E001	125.428	0.00404957	0.464502	0.495528	1	14.9931	15.5989	0.121469	chr17	46743109	46743338	230	-	31	22	91	103	268	216	ENSMUST00000087012.7	Slc22a7
ENSMUSG00000067144.8	E002	222.892	0.00106374	1.06662	0.30171	1	19.6024	20.2602	0.105312	chr17	46743339	46743443	105	-	52	39	163	159	463	424	ENSMUST00000087012.7, ENSMUST00000233715.2	Slc22a7
ENSMUSG00000067144.8	E004	202.674	0.00175311	0.0381373	0.845168	1	18.8802	18.9644	0.0140668	chr17	46744501	46744609	109	-	32	43	145	144	444	376	ENSMUST00000087012.7, ENSMUST00000233715.2	Slc22a7
ENSMUSG00000067144.8	E005	232.346	0.00149886	0.16936	0.680681	1	20.1386	19.8475	-0.046478	chr17	46744775	46744989	215	-	39	38	166	166	478	467	ENSMUST00000087012.7, ENSMUST00000233715.2	Slc22a7
ENSMUSG00000067144.8	E007	206.156	0.00180793	0.699947	0.402801	1	19.1432	18.4489	-0.116649	chr17	46745811	46745934	124	-	33	33	141	138	466	390	ENSMUST00000087012.7, ENSMUST00000233715.2	Slc22a7
ENSMUSG00000067144.8	E010	176.533	0.00125537	0.267248	0.605184	1	17.6723	18.0008	0.0576556	chr17	46748005	46748159	155	-	36	29	131	121	376	337	ENSMUST00000233575.2, ENSMUST00000087012.7, ENSMUST00000233715.2	Slc22a7
ENSMUSG00000067144.8	E012	4.09606	0.0451389	1.08984	0.296507	1	2.63126	3.55314	0.868921	chr17	46748444	46748555	112	-	2	0	5	4	5	8	ENSMUST00000233715.2	Slc22a7
ENSMUSG00000067144.8	E013	200.085	0.00117614	0.02755	0.868171	1	18.7609	18.7846	0.00399854	chr17	46748923	46749054	132	-	45	33	137	137	423	390	ENSMUST00000233575.2, ENSMUST00000087012.7	Slc22a7
ENSMUSG00000067144.8	E015	108.701	0.0229903	1.17361	0.27866	1	14.2944	12.8133	-0.331198	chr17	46749289	46749320	32	-	31	9	54	87	226	219	ENSMUST00000233575.2, ENSMUST00000087012.7	Slc22a7
ENSMUSG00000067148.16	E001	66.8795	0.0214255	0.448373	0.503108	1	13.3797	12.5242	-0.199259	chr17	46554846	46555026	181	-	45	63	99	59	60	84	ENSMUST00000087026.13	Polr1c
ENSMUSG00000067148.16	E002	101.961	0.00917104	0.36982	0.543102	1	16.1843	15.5146	-0.130154	chr17	46555027	46555146	120	-	64	126	136	77	103	124	ENSMUST00000087026.13, ENSMUST00000124655.8	Polr1c
ENSMUSG00000067148.16	E003	116.927	0.00239826	0.000263544	0.987048	1	16.9404	16.9276	-0.00233906	chr17	46555232	46555348	117	-	75	165	151	94	110	131	ENSMUST00000087026.13, ENSMUST00000124655.8	Polr1c
ENSMUSG00000067148.16	E004	2.73837	0.164377	1.37004	0.241804	1	2.15051	3.10163	1.05865	chr17	46555450	46555451	2	-	4	2	6	1	0	4	ENSMUST00000152583.8	Polr1c
ENSMUSG00000067148.16	E005	92.6811	0.0026084	0.127887	0.720633	1	15.3187	15.032	-0.0578801	chr17	46555452	46555538	87	-	60	122	121	87	78	105	ENSMUST00000087026.13, ENSMUST00000152583.8, ENSMUST00000124655.8	Polr1c
ENSMUSG00000067148.16	E006	72.2664	0.00323532	0.0156233	0.900529	1	13.5397	13.3896	-0.0337391	chr17	46555539	46555601	63	-	54	92	91	71	56	81	ENSMUST00000087026.13, ENSMUST00000152583.8, ENSMUST00000124655.8, ENSMUST00000142706.9	Polr1c
ENSMUSG00000067148.16	E007	54.5545	0.00416416	0.0440939	0.833679	1	11.7221	11.8265	0.0265363	chr17	46555725	46555760	36	-	40	69	74	51	42	61	ENSMUST00000087026.13, ENSMUST00000152583.8, ENSMUST00000124655.8, ENSMUST00000142706.9	Polr1c
ENSMUSG00000067148.16	E011	64.688	0.00389326	0.00250246	0.960103	1	12.8003	12.8182	0.0042278	chr17	46556065	46556076	12	-	42	105	70	53	51	81	ENSMUST00000142706.9, ENSMUST00000087026.13, ENSMUST00000152583.8, ENSMUST00000173349.8, ENSMUST00000124655.8	Polr1c
ENSMUSG00000067148.16	E012	5.65608	0.032679	0.856167	0.354814	1	4.1846	3.45158	-0.557861	chr17	46556188	46556541	354	-	4	3	8	6	5	8	ENSMUST00000174392.2	Polr1c
ENSMUSG00000067148.16	E013	105.497	0.00345147	0.118025	0.731187	1	16.2667	16.0162	-0.0479004	chr17	46556542	46556623	82	-	66	170	112	89	93	125	ENSMUST00000142706.9, ENSMUST00000087026.13, ENSMUST00000152583.8, ENSMUST00000173349.8, ENSMUST00000174392.2, ENSMUST00000124655.8	Polr1c
ENSMUSG00000067148.16	E014	92.1798	0.00244068	0.396486	0.52891	1	15.3689	14.8958	-0.095767	chr17	46556624	46556674	51	-	65	136	96	74	87	111	ENSMUST00000142706.9, ENSMUST00000087026.13, ENSMUST00000152583.8, ENSMUST00000173232.2, ENSMUST00000173349.8, ENSMUST00000174392.2, ENSMUST00000124655.8	Polr1c
ENSMUSG00000067148.16	E015	1.95889	0.379833	0.381449	0.536829	1	1.92021	2.5487	0.818091	chr17	46556675	46556722	48	-	3	0	5	0	1	3	ENSMUST00000142706.9	Polr1c
ENSMUSG00000067148.16	E016	140.526	0.0017307	0.0553261	0.814042	1	18.3449	18.4783	0.0227849	chr17	46557033	46557140	108	-	103	208	161	124	131	143	ENSMUST00000142706.9, ENSMUST00000087026.13, ENSMUST00000152583.8, ENSMUST00000173232.2, ENSMUST00000174392.2	Polr1c
ENSMUSG00000067148.16	E018	5.94412	0.0250941	0.134266	0.71405	1	4.07251	3.78114	-0.215093	chr17	46558225	46558654	430	-	6	7	5	5	7	6	ENSMUST00000124126.2	Polr1c
ENSMUSG00000067148.16	E019	121.494	0.00900848	0.198394	0.65602	1	17.3881	17.0051	-0.0693571	chr17	46558655	46558726	72	-	81	200	117	124	106	124	ENSMUST00000173349.8, ENSMUST00000142706.9, ENSMUST00000087026.13, ENSMUST00000152583.8, ENSMUST00000173232.2, ENSMUST00000124126.2, ENSMUST00000174392.2	Polr1c
ENSMUSG00000067148.16	E020	3.00873	0.409288	0.74584	0.387797	1	3.33428	2.15975	-1.25555	chr17	46558727	46558820	94	-	1	5	0	4	0	8	ENSMUST00000152583.8	Polr1c
ENSMUSG00000067148.16	E021	96.4085	0.00416738	0.388474	0.533103	1	15.6862	15.2055	-0.0955657	chr17	46558821	46558858	38	-	68	151	92	90	88	106	ENSMUST00000173349.8, ENSMUST00000142706.9, ENSMUST00000087026.13, ENSMUST00000152583.8, ENSMUST00000173232.2, ENSMUST00000124126.2, ENSMUST00000174392.2	Polr1c
ENSMUSG00000067148.16	E022	75.6537	0.00321712	0.438432	0.50788	1	14.0218	13.519	-0.110746	chr17	46558859	46558893	35	-	56	113	73	64	73	87	ENSMUST00000173349.8, ENSMUST00000142706.9, ENSMUST00000087026.13, ENSMUST00000173232.2, ENSMUST00000124126.2, ENSMUST00000174392.2	Polr1c
ENSMUSG00000067148.16	E023	34.2392	0.00419149	0.437607	0.50828	1	9.6424	9.15612	-0.152882	chr17	46558894	46558894	1	-	23	48	37	29	33	41	ENSMUST00000142706.9, ENSMUST00000087026.13, ENSMUST00000173232.2, ENSMUST00000173349.8, ENSMUST00000124126.2	Polr1c
ENSMUSG00000067148.16	E024	24.5929	0.00648839	0.589668	0.442547	1	8.25736	7.66257	-0.219408	chr17	46558895	46558980	86	-	19	28	28	26	21	28	ENSMUST00000087026.13	Polr1c
ENSMUSG00000067149.7	E003	2.42811	0.0866053	0.1751	0.675618	1	2.60399	2.4043	-0.23061	chr5	88670352	88670432	81	-	0	4	2	2	1	6	ENSMUST00000164073.3, ENSMUST00000087033.6	Jchain
ENSMUSG00000067149.7	E004	3.07479	0.130199	0.713796	0.398187	1	3.01351	2.41822	-0.636269	chr5	88673958	88674078	121	-	2	4	0	7	0	5	ENSMUST00000164073.3, ENSMUST00000087033.6	Jchain
ENSMUSG00000067150.7	E001	3.37207	0.124783	0.510691	0.47484	1	2.66527	3.35607	0.666608	chr17	46513708	46513742	35	+	1	9	4	1	5	2	ENSMUST00000087031.7	Xpo5
ENSMUSG00000067150.7	E002	47.9942	0.0160727	0.0090704	0.924125	1	11.0219	11.0956	0.0198635	chr17	46513743	46513951	209	+	38	74	43	34	65	42	ENSMUST00000233340.2, ENSMUST00000087031.7	Xpo5
ENSMUSG00000067150.7	E003	47.9099	0.0233478	0.255768	0.613042	1	10.8253	11.2554	0.116111	chr17	46515581	46515702	122	+	44	70	45	31	69	36	ENSMUST00000233340.2, ENSMUST00000087031.7	Xpo5
ENSMUSG00000067150.7	E004	34.2269	0.043331	0.0156074	0.900579	1	9.35723	9.35804	0.00025766	chr17	46517413	46517485	73	+	35	48	25	16	51	34	ENSMUST00000233340.2, ENSMUST00000087031.7	Xpo5
ENSMUSG00000067150.7	E005	63.6693	0.00277677	0.0684181	0.793654	1	12.5738	12.7294	0.0370193	chr17	46518705	46518842	138	+	57	82	66	48	65	72	ENSMUST00000233340.2, ENSMUST00000087031.7	Xpo5
ENSMUSG00000067150.7	E006	69.2142	0.0127005	0.323612	0.569445	1	12.926	13.3998	0.108733	chr17	46519001	46519183	183	+	64	82	82	53	56	87	ENSMUST00000233340.2, ENSMUST00000087031.7	Xpo5
ENSMUSG00000067150.7	E007	12.4637	0.0182421	0.780553	0.376972	1	6.01534	5.28699	-0.375622	chr17	46519184	46520595	1412	+	11	9	14	8	17	16	ENSMUST00000233340.2	Xpo5
ENSMUSG00000067150.7	E008	32.3977	0.0338547	0.412982	0.52046	1	8.81191	9.38641	0.186322	chr17	46525116	46525142	27	+	38	36	34	19	24	46	ENSMUST00000087031.7	Xpo5
ENSMUSG00000067150.7	E009	62.4971	0.00858837	0.019613	0.888623	1	12.5683	12.4309	-0.0330731	chr17	46525503	46525688	186	+	67	78	49	45	72	68	ENSMUST00000087031.7	Xpo5
ENSMUSG00000067150.7	E010	41.1261	0.0183475	0.0431965	0.835356	1	10.0804	10.3144	0.0680758	chr17	46526658	46526734	77	+	50	47	34	43	42	32	ENSMUST00000087031.7	Xpo5
ENSMUSG00000067150.7	E011	34.1196	0.0226826	0.653585	0.418834	1	8.9658	9.71914	0.238287	chr17	46528508	46528607	100	+	35	43	39	37	36	19	ENSMUST00000087031.7	Xpo5
ENSMUSG00000067150.7	E015	49.7849	0.00368527	0.214841	0.642999	1	11.0719	11.399	0.0868787	chr17	46532279	46532407	129	+	45	67	51	48	43	51	ENSMUST00000087031.7	Xpo5
ENSMUSG00000067150.7	E016	44.3215	0.0159989	0.2809	0.596112	1	10.809	10.3051	-0.141896	chr17	46533587	46533717	131	+	48	43	40	51	40	44	ENSMUST00000087031.7	Xpo5
ENSMUSG00000067150.7	E017	36.6509	0.0166556	0.496258	0.481149	1	9.99518	9.29726	-0.214108	chr17	46535942	46536097	156	+	31	40	36	43	46	26	ENSMUST00000087031.7	Xpo5
ENSMUSG00000067150.7	E018	21.9868	0.00891473	0.546965	0.459561	1	7.83437	7.26385	-0.221535	chr17	46537339	46537380	42	+	14	30	21	16	30	24	ENSMUST00000087031.7	Xpo5
ENSMUSG00000067150.7	E019	46.761	0.00502695	0.694593	0.404606	1	11.2183	10.5808	-0.174229	chr17	46537845	46537934	90	+	34	60	46	43	61	42	ENSMUST00000087031.7	Xpo5
ENSMUSG00000067150.7	E020	70.9479	0.0135108	0.046439	0.82938	1	13.235	13.4684	0.0528496	chr17	46538656	46538855	200	+	50	108	75	55	65	86	ENSMUST00000087031.7	Xpo5
ENSMUSG00000067150.7	E021	49.2803	0.0335088	0.12886	0.719617	1	11.4429	10.9138	-0.1412	chr17	46540238	46540337	100	+	31	69	51	44	36	72	ENSMUST00000087031.7	Xpo5
ENSMUSG00000067150.7	E023	79.6008	0.00550775	0.221721	0.637731	1	14.2653	13.8531	-0.0891046	chr17	46541125	46541306	182	+	65	97	83	70	72	99	ENSMUST00000232971.2, ENSMUST00000087031.7	Xpo5
ENSMUSG00000067150.7	E026	33.0214	0.0110988	1.25207	0.263158	1	9.60513	8.68512	-0.29709	chr17	46546791	46546927	137	+	30	39	24	38	41	27	ENSMUST00000232971.2, ENSMUST00000087031.7	Xpo5
ENSMUSG00000067150.7	E027	26.325	0.0267805	1.40268	0.236276	1	8.77767	7.58577	-0.428708	chr17	46547839	46547936	98	+	17	26	28	38	27	23	ENSMUST00000232971.2, ENSMUST00000087031.7	Xpo5
ENSMUSG00000067150.7	E029	23.0987	0.0155821	1.37075	0.241683	1	8.16064	7.17052	-0.379143	chr17	46549299	46549345	47	+	20	26	17	27	32	17	ENSMUST00000232971.2, ENSMUST00000087031.7	Xpo5
ENSMUSG00000067150.7	E030	40.1256	0.0109325	0.0205585	0.885988	1	10.0327	10.159	0.0370694	chr17	46549816	46549913	98	+	43	54	31	35	49	32	ENSMUST00000232971.2, ENSMUST00000087031.7	Xpo5
ENSMUSG00000067150.7	E032	47.064	0.0205291	0.0755782	0.783382	1	10.9888	10.7777	-0.0577666	chr17	46551084	46551166	83	+	57	55	31	39	55	46	ENSMUST00000232971.2, ENSMUST00000087031.7	Xpo5
ENSMUSG00000067150.7	E034	59.1608	0.00342066	0.0536452	0.816838	1	12.1414	12.3007	0.0391105	chr17	46552343	46552480	138	+	52	85	54	46	61	65	ENSMUST00000232971.2, ENSMUST00000087031.7	Xpo5
ENSMUSG00000067150.7	E035	77.012	0.00345252	0.189211	0.663574	1	13.7178	13.9934	0.060366	chr17	46552652	46552816	165	+	68	92	90	59	76	87	ENSMUST00000232971.2, ENSMUST00000087031.7	Xpo5
ENSMUSG00000067150.7	E036	200.554	0.017026	0.0142369	0.905023	1	21.629	21.4583	-0.0256895	chr17	46553060	46554521	1462	+	153	228	254	198	179	217	ENSMUST00000232971.2, ENSMUST00000087031.7	Xpo5
ENSMUSG00000067158.10	E001	10.6715	0.101854	0.302021	0.582618	1	5.62513	4.86332	-0.423018	chr1	82426144	82431115	4972	-	9	7	14	17	9	8	ENSMUST00000087050.7	Col4a4
ENSMUSG00000067194.7	E001	238.443	0.0181183	0.0772317	0.781085	1	23.3127	23.2209	-0.0130159	chrX	158155174	158155411	238	+	197	375	263	206	218	220	ENSMUST00000133252.2, ENSMUST00000087143.7	Eif1ax
ENSMUSG00000067194.7	E002	239.855	0.0134438	0.258853	0.610909	1	23.2649	23.3812	0.0164654	chrX	158159377	158159460	84	+	205	364	277	203	214	224	ENSMUST00000133252.2, ENSMUST00000087143.7	Eif1ax
ENSMUSG00000067194.7	E006	184.826	0.00103692	0.767664	0.380941	1	20.7695	20.7473	-0.00344771	chrX	158162726	158162807	82	+	176	223	241	183	151	162	ENSMUST00000087143.7	Eif1ax
ENSMUSG00000067194.7	E007	190.842	0.00487784	0.115993	0.733421	1	21.4978	20.6237	-0.133874	chrX	158165684	158165775	92	+	179	194	257	214	150	171	ENSMUST00000087143.7	Eif1ax
ENSMUSG00000067203.11	E002	4.51217	0.106058	0.2914	0.589324	1	3.74162	3.12827	-0.518244	chr17	34194454	34194470	17	-	3	4	10	10	1	0	ENSMUST00000174250.4	H2-K2
ENSMUSG00000067203.11	E003	24.0123	0.0584344	0.0592196	0.807734	1	7.43838	7.79377	0.136782	chr17	34196745	34196844	100	-	35	31	39	28	9	7	ENSMUST00000174250.4	H2-K2
ENSMUSG00000067212.9	E001	12.8326	0.0414724	1.14195	0.285241	1	6.19277	5.29712	-0.454784	chr17	36340665	36340867	203	-	6	8	20	13	18	13	ENSMUST00000174161.2	H2-T23
ENSMUSG00000067212.9	E008	1691.25	0.000696745	0.00264207	0.959006	1	48.8827	49.0263	0.0133757	chr17	36341714	36341989	276	-	1489	1836	1987	1678	1690	1630	ENSMUST00000174161.2, ENSMUST00000102678.5, ENSMUST00000174839.2	H2-T23
ENSMUSG00000067212.9	E012	10.7566	0.212986	0.569485	0.450464	1	4.40179	6.06573	0.932005	chr17	36342806	36343044	239	-	24	15	3	10	4	8	ENSMUST00000174161.2, ENSMUST00000174471.2	H2-T23
ENSMUSG00000067212.9	E013	2268.64	0.00378194	0.200282	0.654493	1	53.7252	53.4207	-0.0275608	chr17	36343045	36343314	270	-	1855	2786	2422	2107	2459	2241	ENSMUST00000174161.2, ENSMUST00000102678.5, ENSMUST00000174839.2, ENSMUST00000174471.2	H2-T23
ENSMUSG00000067212.9	E014	24.3724	0.0655555	1.14486	0.284628	1	8.46548	7.30748	-0.431577	chr17	36343315	36343433	119	-	13	40	13	22	27	34	ENSMUST00000174161.2	H2-T23
ENSMUSG00000067212.9	E015	640.339	0.00185536	1.29533	0.255068	1	35.2536	34.4893	-0.0828933	chr17	36343501	36343582	82	-	513	731	706	588	715	654	ENSMUST00000102678.5, ENSMUST00000174839.2, ENSMUST00000174471.2	H2-T23
ENSMUSG00000067219.10	E001	1.8699	0.157048	1.01919	0.312712	1	1.59402	2.40907	1.1929	chr5	72805138	72805155	18	+	3	4	3	1	0	1	ENSMUST00000087212.8	Nipal1
ENSMUSG00000067219.10	E002	8.09882	0.0444187	1.30811	0.252736	1	3.90173	4.75022	0.570641	chr5	72805156	72805184	29	+	13	19	7	9	0	3	ENSMUST00000087212.8, ENSMUST00000197837.3	Nipal1
ENSMUSG00000067219.10	E003	24.0516	0.00973454	0.401266	0.526436	1	7.42994	7.72829	0.115367	chr5	72805185	72805276	92	+	41	51	12	36	0	8	ENSMUST00000087212.8, ENSMUST00000197772.3, ENSMUST00000197837.3	Nipal1
ENSMUSG00000067219.10	E004	56.765	0.0120955	0.0301047	0.862253	1	11.6968	11.5697	-0.0326761	chr5	72816025	72816291	267	+	98	123	15	92	2	17	ENSMUST00000087212.8, ENSMUST00000197772.3	Nipal1
ENSMUSG00000067219.10	E005	3.08655	0.0602377	0.225301	0.63503	1	2.52105	2.85559	0.360238	chr5	72816292	72816478	187	+	6	8	0	5	0	0	ENSMUST00000197772.3	Nipal1
ENSMUSG00000067219.10	E006	26.3205	0.0124974	0.135252	0.713048	1	8.22231	7.84083	-0.139471	chr5	72818099	72818155	57	+	43	59	5	44	2	8	ENSMUST00000087212.8, ENSMUST00000197837.3	Nipal1
ENSMUSG00000067219.10	E007	34.3742	0.0157462	0.0110799	0.916169	1	9.2811	8.97721	-0.0982228	chr5	72820877	72820967	91	+	61	72	7	59	4	6	ENSMUST00000087212.8, ENSMUST00000197837.3	Nipal1
ENSMUSG00000067219.10	E008	47.7939	0.0402183	0.17815	0.672968	1	10.9269	10.6355	-0.0804318	chr5	72824119	72824279	161	+	73	115	11	76	11	9	ENSMUST00000087212.8, ENSMUST00000197837.3	Nipal1
ENSMUSG00000067219.10	E009	21.0121	0.026342	0.233145	0.629202	1	7.26814	7.11429	-0.0625988	chr5	72824931	72824966	36	+	32	52	4	30	5	7	ENSMUST00000087212.8, ENSMUST00000197837.3	Nipal1
ENSMUSG00000067219.10	E010	380.987	0.0203191	0.089714	0.764541	1	27.7571	27.8469	0.0111949	chr5	72824967	72828421	3455	+	744	683	145	546	56	131	ENSMUST00000087212.8	Nipal1
ENSMUSG00000067225.3	E008	943.922	0.00136247	0.47218	0.491986	1	34.3319	34.989	0.0714957	chr19	40060811	40060973	163	-	79	43	677	903	1437	2321	ENSMUST00000048959.5	Cyp2c54
ENSMUSG00000067235.15	E001	70.3226	0.0388644	0.280903	0.59611	1	12.9251	13.6445	0.163706	chr17	35780986	35780993	8	+	44	103	82	56	78	73	ENSMUST00000174525.8, ENSMUST00000068291.7	H2-Q10
ENSMUSG00000067235.15	E002	5826.33	0.00337808	0.0820885	0.774487	1	69.3758	68.609	-0.0656987	chr17	35780994	35781076	83	+	5102	5802	5977	5695	6114	6537	ENSMUST00000174525.8, ENSMUST00000068291.7, ENSMUST00000174589.2	H2-Q10
ENSMUSG00000067235.15	E003	476.65	0.0113147	1.21544	0.270257	1	30.4137	31.7635	0.156604	chr17	35781077	35781272	196	+	446	468	588	476	553	369	ENSMUST00000174589.2	H2-Q10
ENSMUSG00000067235.15	E004	19130	0.00873503	0.0513319	0.820762	1	89.4583	89.2834	-0.0145919	chr17	35781273	35781542	270	+	16622	20611	19471	18284	19969	21065	ENSMUST00000174525.8, ENSMUST00000068291.7, ENSMUST00000174589.2	H2-Q10
ENSMUSG00000067235.15	E006	19046.3	0.0048807	0.00995797	0.920511	1	89.4733	89.0939	-0.0316449	chr17	35781723	35781998	276	+	16681	19544	19756	19118	19208	21001	ENSMUST00000174525.8, ENSMUST00000068291.7, ENSMUST00000174589.2	H2-Q10
ENSMUSG00000067235.15	E008	15406.2	0.00322651	0.419171	0.517351	1	85.9626	85.2306	-0.0612353	chr17	35783980	35784255	276	+	15090	12076	16948	16027	15697	16678	ENSMUST00000174525.8, ENSMUST00000068291.7, ENSMUST00000174589.2	H2-Q10
ENSMUSG00000067235.15	E009	7893.6	0.030103	0.711447	0.398964	1	74.9633	73.1657	-0.15251	chr17	35784383	35784486	104	+	8344	4088	9029	9009	8067	8389	ENSMUST00000174525.8, ENSMUST00000068291.7, ENSMUST00000174589.2	H2-Q10
ENSMUSG00000067235.15	E010	329.663	0.00426006	0.76694	0.381165	1	26.4197	26.9404	0.066815	chr17	35784487	35784664	178	+	308	360	338	330	346	318	ENSMUST00000174525.8, ENSMUST00000174589.2	H2-Q10
ENSMUSG00000067235.15	E011	5925.75	0.0153412	0.223641	0.63628	1	69.622	68.9438	-0.0580569	chr17	35784665	35784697	33	+	6335	3762	6701	6544	5869	6170	ENSMUST00000174525.8, ENSMUST00000068291.7, ENSMUST00000174589.2	H2-Q10
ENSMUSG00000067235.15	E012	315.467	0.0162939	0.725014	0.394504	1	25.7514	26.6856	0.121357	chr17	35784698	35785037	340	+	279	346	361	390	304	239	ENSMUST00000174525.8, ENSMUST00000174589.2	H2-Q10
ENSMUSG00000067235.15	E013	16350.1	0.00144799	0.407376	0.523304	1	86.5972	86.7389	0.0118386	chr17	35785038	35785448	411	+	15649	14049	18730	17246	15962	16981	ENSMUST00000174525.8, ENSMUST00000068291.7, ENSMUST00000174589.2	H2-Q10
ENSMUSG00000067274.11	E001	294.452	1.42859	0.00181359	0.966031	1	23.9822	26.5888	0.34769	chr5	115697526	115697595	70	+	231	993	6	8	245	415	ENSMUST00000086519.12	Rplp0
ENSMUSG00000067274.11	E002	318.826	1.46628	0.000357598	0.984913	1	25.2104	27.2061	0.259396	chr5	115697596	115697598	3	+	247	1045	6	8	272	470	ENSMUST00000156359.2, ENSMUST00000086519.12	Rplp0
ENSMUSG00000067274.11	E003	4.74105	0.047015	0.0515261	0.820429	1	3.6258	3.49088	-0.109788	chr5	115697637	115697681	45	+	2	7	8	3	8	2	ENSMUST00000152976.2	Rplp0
ENSMUSG00000067274.11	E004	102.241	0.194624	0.122367	0.726481	1	15.6883	15.91	0.0432091	chr5	115697682	115697845	164	+	70	40	268	112	97	49	ENSMUST00000152976.2, ENSMUST00000155584.2	Rplp0
ENSMUSG00000067274.11	E005	1770.43	0.0141888	0.121668	0.727233	1	49.818	49.5145	-0.0281264	chr5	115697846	115697947	102	+	1272	3271	1956	1192	1655	1770	ENSMUST00000156359.2, ENSMUST00000152976.2, ENSMUST00000086519.12, ENSMUST00000155584.2	Rplp0
ENSMUSG00000067274.11	E006	2.75976	0.0548048	1.65942e-06	0.998972	1	2.66485	2.6913	0.0285561	chr5	115698778	115698799	22	+	3	4	3	2	1	4	ENSMUST00000156359.2	Rplp0
ENSMUSG00000067274.11	E007	6011.53	0.00268352	0.378176	0.538581	1	69.6941	69.5323	-0.0138431	chr5	115698800	115699063	264	+	4381	9907	7805	4568	5506	5502	ENSMUST00000156359.2, ENSMUST00000152976.2, ENSMUST00000086519.12, ENSMUST00000155584.2	Rplp0
ENSMUSG00000067274.11	E008	6.03419	0.301492	0.00615117	0.937486	1	4.1636	3.75011	-0.303077	chr5	115699064	115699133	70	+	8	7	4	9	0	8	ENSMUST00000155584.2	Rplp0
ENSMUSG00000067274.11	E009	4073.13	0.00250637	0.383877	0.535536	1	63.2114	63.0039	-0.0180552	chr5	115699158	115699276	119	+	2955	6007	5952	3286	3690	3590	ENSMUST00000156359.2, ENSMUST00000152976.2, ENSMUST00000086519.12	Rplp0
ENSMUSG00000067274.11	E010	2853.9	0.00203914	0.733588	0.391723	1	57.4149	57.1611	-0.0225639	chr5	115699277	115699304	28	+	1952	4529	3993	2250	2609	2566	ENSMUST00000156359.2, ENSMUST00000086519.12	Rplp0
ENSMUSG00000067274.11	E011	4268.89	0.00101733	0.169448	0.680603	1	63.8563	63.9292	0.00632312	chr5	115699392	115699577	186	+	3202	6478	6043	3450	3850	3683	ENSMUST00000156359.2, ENSMUST00000086519.12	Rplp0
ENSMUSG00000067274.11	E012	3413.44	0.00721091	0.239075	0.624875	1	59.7718	60.5035	0.0643111	chr5	115700485	115700614	130	+	2846	5008	4888	2992	3131	2445	ENSMUST00000156359.2, ENSMUST00000086519.12	Rplp0
ENSMUSG00000067274.11	E013	1350.39	0.0450447	0.644198	0.422195	1	44.3735	46.3906	0.193137	chr5	115700615	115700625	11	+	1244	1941	2031	1277	1357	586	ENSMUST00000086519.12	Rplp0
ENSMUSG00000067274.11	E014	2275.34	0.0159592	0.263648	0.607625	1	53.0756	54.0375	0.0870724	chr5	115701342	115701786	445	+	1911	3276	3363	2097	2152	1409	ENSMUST00000086519.12	Rplp0
ENSMUSG00000067276.6	E001	23.0991	0.0381498	0.567859	0.451111	1	8.07781	7.09109	-0.381766	chrX	142585227	142586822	1596	-	18	69	17	25	7	13	ENSMUST00000087316.6	Capn6
ENSMUSG00000067276.6	E002	2.83101	0.521522	0.0252854	0.873658	1	2.10077	2.80728	0.837875	chrX	142587353	142587489	137	-	0	17	0	1	0	2	ENSMUST00000087316.6	Capn6
ENSMUSG00000067276.6	E005	2.66631	0.129636	0.585445	0.444186	1	2.09935	2.65192	0.67521	chrX	142588759	142588881	123	-	5	8	1	1	0	2	ENSMUST00000087316.6	Capn6
ENSMUSG00000067276.6	E006	2.21432	0.0694777	0.973185	0.323887	1	1.71432	2.53635	1.1316	chrX	142590242	142590428	187	-	2	10	1	1	0	1	ENSMUST00000087316.6	Capn6
ENSMUSG00000067276.6	E008	4.59116	0.0684242	0.522288	0.469867	1	3.6332	3.21087	-0.357684	chrX	142590837	142591030	194	-	3	18	0	5	3	1	ENSMUST00000087316.6	Capn6
ENSMUSG00000067276.6	E009	3.88321	0.34709	0.00113666	0.973105	1	2.71786	3.20034	0.472627	chrX	142591614	142591806	193	-	0	21	1	4	1	0	ENSMUST00000087316.6	Capn6
ENSMUSG00000067276.6	E013	2.71429	0.301829	0.67992	0.409614	1	2.09454	2.67731	0.709395	chrX	142603292	142603472	181	-	6	5	3	0	2	1	ENSMUST00000087316.6, ENSMUST00000151154.2	Capn6
ENSMUSG00000067288.14	E003	2.92405	0.288366	0.0144601	0.904285	1	2.89418	2.64595	-0.259272	chr17	34042011	34042023	13	-	3	4	3	0	1	7	ENSMUST00000173879.8, ENSMUST00000087342.13	Rps28
ENSMUSG00000067288.14	E004	19.2223	0.0503714	0.19716	0.657023	1	6.77289	7.27229	0.208022	chr17	34042024	34042025	2	-	12	29	37	17	6	21	ENSMUST00000173879.8, ENSMUST00000173844.8, ENSMUST00000173480.8, ENSMUST00000087342.13	Rps28
ENSMUSG00000067288.14	E005	459.207	0.0127407	0.017583	0.894509	1	30.5484	30.5836	0.00412244	chr17	34042026	34042067	42	-	378	598	758	447	337	348	ENSMUST00000173879.8, ENSMUST00000173844.8, ENSMUST00000234017.2, ENSMUST00000166693.3, ENSMUST00000173480.8, ENSMUST00000087342.13	Rps28
ENSMUSG00000067288.14	E006	522.816	0.00943713	0.00784344	0.929429	1	32.1833	32.2038	0.00232974	chr17	34042068	34042090	23	-	420	691	865	490	398	403	ENSMUST00000173879.8, ENSMUST00000173844.8, ENSMUST00000234017.2, ENSMUST00000173480.8, ENSMUST00000087342.13	Rps28
ENSMUSG00000067288.14	E007	5.77702	0.0312799	0.0417124	0.838169	1	3.96423	3.82282	-0.105237	chr17	34042091	34042166	76	-	5	8	8	2	5	8	ENSMUST00000173879.8, ENSMUST00000234017.2	Rps28
ENSMUSG00000067288.14	E008	472.907	0.0101904	0.14659	0.701816	1	30.7162	31.1044	0.0451919	chr17	34042167	34042170	4	-	392	637	780	441	342	365	ENSMUST00000173879.8, ENSMUST00000173844.8, ENSMUST00000234017.2, ENSMUST00000166693.3, ENSMUST00000173019.8, ENSMUST00000173480.8	Rps28
ENSMUSG00000067288.14	E009	1135.3	0.000713311	0.0282507	0.866521	1	42.9044	42.9839	0.00778853	chr17	34042171	34042304	134	-	845	1716	1748	969	942	906	ENSMUST00000173879.8, ENSMUST00000173844.8, ENSMUST00000234017.2, ENSMUST00000166693.3, ENSMUST00000173019.8, ENSMUST00000173480.8, ENSMUST00000087342.13	Rps28
ENSMUSG00000067288.14	E010	8.49074	0.108935	1.18976	0.275379	1	5.42319	4.00108	-0.882754	chr17	34042305	34042559	255	-	6	8	9	14	2	12	ENSMUST00000234017.2	Rps28
ENSMUSG00000067288.14	E011	17.3549	0.0682009	0.875658	0.349394	1	7.40487	6.08651	-0.572677	chr17	34042560	34043272	713	-	11	20	23	8	15	30	ENSMUST00000174788.2, ENSMUST00000234017.2	Rps28
ENSMUSG00000067288.14	E012	726.636	0.00168409	0.0490385	0.824745	1	36.5931	36.6192	0.00274903	chr17	34043273	34043320	48	-	511	1192	1065	565	649	594	ENSMUST00000174788.2, ENSMUST00000173879.8, ENSMUST00000173844.8, ENSMUST00000234017.2, ENSMUST00000166693.3, ENSMUST00000173019.8, ENSMUST00000173480.8, ENSMUST00000087342.13	Rps28
ENSMUSG00000067288.14	E013	2.86281	0.0610633	0.943477	0.331385	1	2.29172	3.10822	0.881045	chr17	34043321	34043407	87	-	1	6	7	0	2	3	ENSMUST00000173480.8, ENSMUST00000234017.2	Rps28
ENSMUSG00000067288.14	E014	578.361	0.00460361	0.0166304	0.89739	1	33.4954	33.5688	0.00813702	chr17	34043408	34043439	32	-	384	988	847	429	530	475	ENSMUST00000174788.2, ENSMUST00000173844.8, ENSMUST00000234017.2, ENSMUST00000166693.3, ENSMUST00000173019.8, ENSMUST00000173480.8, ENSMUST00000087342.13	Rps28
ENSMUSG00000067288.14	E015	448.567	0.0151772	0.0424119	0.836837	1	29.9028	30.6126	0.0837545	chr17	34043440	34043450	11	-	266	842	669	296	421	362	ENSMUST00000174788.2, ENSMUST00000173844.8, ENSMUST00000234017.2, ENSMUST00000166693.3, ENSMUST00000173019.8, ENSMUST00000087342.13	Rps28
ENSMUSG00000067288.14	E016	279.374	0.0366383	0.0971246	0.755308	1	24.9579	24.7877	-0.022965	chr17	34043451	34043458	8	-	159	604	314	177	287	237	ENSMUST00000174788.2, ENSMUST00000173844.8, ENSMUST00000234017.2, ENSMUST00000173019.8, ENSMUST00000087342.13	Rps28
ENSMUSG00000067288.14	E018	1.45873	0.119533	0.730326	0.392778	1	2.29598	1.6643	-0.929373	chr17	34043467	34043468	2	-	0	2	2	3	0	2	ENSMUST00000173844.8, ENSMUST00000234017.2, ENSMUST00000087342.13	Rps28
ENSMUSG00000067336.7	E001	167.463	0.0168726	0.0184422	0.891978	1	19.97	19.7806	-0.0303811	chr1	59802559	59803887	1329	+	136	250	151	171	162	158	ENSMUST00000087435.7	Bmpr2
ENSMUSG00000067336.7	E002	32.412	0.0240596	0.025851	0.872265	1	9.29987	8.97397	-0.105253	chr1	59852747	59852917	171	+	21	52	29	31	32	35	ENSMUST00000087435.7	Bmpr2
ENSMUSG00000067336.7	E003	36.5162	0.0357293	0.615628	0.432677	1	9.30678	10.0937	0.240148	chr1	59854400	59854570	171	+	20	54	57	36	26	36	ENSMUST00000087435.7	Bmpr2
ENSMUSG00000067336.7	E005	29.6987	0.0192496	0.150776	0.697795	1	8.62506	8.76012	0.0457496	chr1	59881902	59881993	92	+	37	33	25	26	23	35	ENSMUST00000087435.7	Bmpr2
ENSMUSG00000067336.7	E006	51.6571	0.00690784	0.179651	0.671674	1	11.7642	11.1376	-0.16352	chr1	59884637	59884867	231	+	34	68	56	53	50	56	ENSMUST00000087435.7	Bmpr2
ENSMUSG00000067336.7	E009	58.5474	0.0255589	0.0774405	0.780796	1	12.4223	11.8957	-0.129979	chr1	59890337	59890497	161	+	37	92	54	59	55	64	ENSMUST00000087435.7, ENSMUST00000190659.2	Bmpr2
ENSMUSG00000067336.7	E011	34.1284	0.0161515	0.102049	0.749384	1	9.34664	9.43637	0.0282253	chr1	59891453	59891510	58	+	20	50	43	33	34	32	ENSMUST00000087435.7, ENSMUST00000186246.2, ENSMUST00000190659.2	Bmpr2
ENSMUSG00000067336.7	E014	56.8927	0.00332359	0.193524	0.659999	1	11.9416	11.9331	-0.00211374	chr1	59898332	59898468	137	+	59	60	62	58	47	59	ENSMUST00000087435.7	Bmpr2
ENSMUSG00000067336.7	E015	72.6734	0.00748026	1.26663	0.2604	1	13.1616	13.7828	0.139563	chr1	59902940	59903112	173	+	71	100	74	64	78	59	ENSMUST00000087435.7	Bmpr2
ENSMUSG00000067336.7	E016	280.446	0.0114005	0.0211997	0.884236	1	25.1303	24.7838	-0.0466179	chr1	59906495	59907774	1280	+	218	384	293	259	298	271	ENSMUST00000087435.7	Bmpr2
ENSMUSG00000067336.7	E017	971.937	0.0298867	0.15428	0.694479	1	41.2741	40.0197	-0.125863	chr1	59909394	59918173	8780	+	974	811	1142	1029	942	963	ENSMUST00000087435.7	Bmpr2
ENSMUSG00000067341.7	E002	2.12064	0.1846	0.397206	0.528536	1	2.31475	1.80612	-0.716752	chr17	34552257	34552523	267	+	3	7	2	0	2	0	ENSMUST00000050325.10	H2-Eb2
ENSMUSG00000067341.7	E003	3.53932	0.166026	0.673623	0.411791	1	1.63841	2.51673	1.23993	chr17	34553183	34553464	282	+	1	11	12	0	1	0	ENSMUST00000050325.10	H2-Eb2
ENSMUSG00000067341.7	E004	1.9289	0.162538	1.04336	0.307041	1	0.0494109	1.92525	10.5696	chr17	34554749	34554859	111	+	0	8	6	0	0	0	ENSMUST00000050325.10	H2-Eb2
ENSMUSG00000067341.7	E005	3.95583	0.405689	1.11073	0.291922	1	3.28715	2.43246	-0.870765	chr17	34557782	34560386	2605	+	5	13	4	3	0	1	ENSMUST00000050325.10	H2-Eb2
ENSMUSG00000067365.12	E003	2.75796	0.0746488	0.730984	0.392564	1	2.34024	2.98051	0.699132	chr5	38417728	38417730	3	+	4	5	2	3	3	0	ENSMUST00000087511.10, ENSMUST00000201661.3, ENSMUST00000119047.8	Tmem128
ENSMUSG00000067365.12	E004	91.3117	0.0134571	0.000675551	0.979264	1	15.0307	14.9699	-0.0124155	chr5	38417731	38417836	106	+	89	108	97	82	103	78	ENSMUST00000087511.10, ENSMUST00000201661.3, ENSMUST00000119047.8, ENSMUST00000128025.2	Tmem128
ENSMUSG00000067365.12	E005	7.17843	0.412145	0.0621659	0.803105	1	4.23709	4.44414	0.13837	chr5	38417837	38419340	1504	+	4	4	17	0	14	6	ENSMUST00000201661.3	Tmem128
ENSMUSG00000067365.12	E006	144.838	0.00213882	0.00185269	0.965667	1	18.5272	18.5094	-0.00303109	chr5	38419341	38419482	142	+	166	133	164	144	146	122	ENSMUST00000087511.10, ENSMUST00000201661.3, ENSMUST00000119047.8, ENSMUST00000128025.2	Tmem128
ENSMUSG00000067365.12	E008	107.62	0.00675946	0.111318	0.738649	1	15.9537	16.3239	0.0708162	chr5	38422156	38422240	85	+	133	85	132	116	88	94	ENSMUST00000087511.10, ENSMUST00000119047.8, ENSMUST00000128025.2	Tmem128
ENSMUSG00000067365.12	E009	102.239	0.0026428	0.0174803	0.894816	1	15.6956	15.7961	0.0196281	chr5	38422241	38422314	74	+	118	86	125	111	87	90	ENSMUST00000142277.2, ENSMUST00000087511.10, ENSMUST00000119047.8, ENSMUST00000128025.2	Tmem128
ENSMUSG00000067365.12	E010	15.5006	0.0577214	0.00165751	0.967525	1	6.46489	6.18803	-0.127662	chr5	38422315	38422734	420	+	13	18	17	27	8	11	ENSMUST00000128025.2	Tmem128
ENSMUSG00000067365.12	E011	4.32228	0.0401422	0.0632222	0.801474	1	3.44132	3.23869	-0.175635	chr5	38423862	38423894	33	+	5	6	2	5	5	3	ENSMUST00000142277.2	Tmem128
ENSMUSG00000067365.12	E012	108.902	0.00226187	0.408402	0.522781	1	16.4619	16.0226	-0.0835702	chr5	38424523	38424628	106	+	113	110	117	112	99	108	ENSMUST00000142277.2, ENSMUST00000087511.10, ENSMUST00000119047.8	Tmem128
ENSMUSG00000067365.12	E013	21.1494	0.0299446	0.736973	0.390632	1	6.98231	7.74581	0.303823	chr5	38425042	38425248	207	+	26	26	23	19	10	25	ENSMUST00000142277.2, ENSMUST00000119047.8	Tmem128
ENSMUSG00000067365.12	E015	156.012	0.0053169	0.170297	0.679848	1	19.3719	19.0726	-0.0493514	chr5	38426403	38426978	576	+	141	146	209	165	145	144	ENSMUST00000087511.10	Tmem128
ENSMUSG00000067367.10	E002	5.72474	0.251279	0.703255	0.401692	1	4.21675	3.5754	-0.478014	chr5	38377826	38377863	38	+	2	15	1	5	9	4	ENSMUST00000130721.8, ENSMUST00000087514.9	Lyar
ENSMUSG00000067367.10	E003	10.0763	0.146944	0.087751	0.767056	1	5.15701	5.16362	0.00372007	chr5	38377864	38377870	7	+	2	26	10	6	12	9	ENSMUST00000123207.8, ENSMUST00000130721.8, ENSMUST00000087514.9	Lyar
ENSMUSG00000067367.10	E004	10.0763	0.146944	0.087751	0.767056	1	5.15701	5.16362	0.00372007	chr5	38377871	38377871	1	+	2	26	10	6	12	9	ENSMUST00000123207.8, ENSMUST00000130721.8, ENSMUST00000087514.9, ENSMUST00000132190.8	Lyar
ENSMUSG00000067367.10	E005	13.2179	0.16764	0.00805628	0.92848	1	5.6955	6.06431	0.182744	chr5	38377872	38377872	1	+	2	33	18	7	14	12	ENSMUST00000087514.9, ENSMUST00000202506.2, ENSMUST00000132190.8, ENSMUST00000123207.8, ENSMUST00000130721.8	Lyar
ENSMUSG00000067367.10	E006	28.1376	0.0371952	0.00554935	0.940617	1	8.4341	8.63901	0.0706305	chr5	38377873	38377893	21	+	17	57	31	19	31	23	ENSMUST00000087514.9, ENSMUST00000202506.2, ENSMUST00000154975.8, ENSMUST00000132190.8, ENSMUST00000123207.8, ENSMUST00000130721.8	Lyar
ENSMUSG00000067367.10	E007	29.0138	0.0340388	0.0948782	0.758065	1	8.43444	8.88026	0.151637	chr5	38377894	38377897	4	+	18	59	34	19	31	23	ENSMUST00000087514.9, ENSMUST00000202506.2, ENSMUST00000154975.8, ENSMUST00000152066.8, ENSMUST00000132190.8, ENSMUST00000123207.8, ENSMUST00000130721.8	Lyar
ENSMUSG00000067367.10	E008	44.5325	0.0479947	0.00233557	0.961455	1	10.5245	10.8064	0.0786	chr5	38377898	38377979	82	+	23	90	55	30	52	33	ENSMUST00000087514.9, ENSMUST00000202506.2, ENSMUST00000154975.8, ENSMUST00000152066.8, ENSMUST00000132190.8, ENSMUST00000123207.8, ENSMUST00000130721.8, ENSMUST00000155300.8	Lyar
ENSMUSG00000067367.10	E009	1.93652	0.0859909	0.185758	0.666471	1	2.44108	2.10173	-0.432488	chr5	38377980	38378021	42	+	1	3	2	1	1	4	ENSMUST00000132190.8	Lyar
ENSMUSG00000067367.10	E010	1.79337	0.0804933	0.0173231	0.895287	1	2.22799	2.10775	-0.160282	chr5	38378022	38378133	112	+	2	3	1	1	3	1	ENSMUST00000114106.8, ENSMUST00000132190.8	Lyar
ENSMUSG00000067367.10	E014	2.78551	0.106824	0.011305	0.915325	1	2.63806	2.82488	0.197827	chr5	38380478	38380571	94	+	0	4	7	3	2	2	ENSMUST00000146401.2, ENSMUST00000152066.8, ENSMUST00000123207.8, ENSMUST00000130721.8, ENSMUST00000155300.8	Lyar
ENSMUSG00000067367.10	E016	33.3767	0.0640409	0.0220055	0.882073	1	9.33294	9.23685	-0.0305573	chr5	38381971	38381991	21	+	13	55	54	20	46	24	ENSMUST00000087514.9, ENSMUST00000114106.8, ENSMUST00000146401.2, ENSMUST00000152066.8, ENSMUST00000154975.8, ENSMUST00000132190.8, ENSMUST00000123207.8, ENSMUST00000130721.8, ENSMUST00000155300.8	Lyar
ENSMUSG00000067367.10	E017	48.5058	0.00797377	0.16813	0.68178	1	10.9672	11.3027	0.0898758	chr5	38381992	38382061	70	+	33	75	72	31	54	40	ENSMUST00000087514.9, ENSMUST00000114106.8, ENSMUST00000146401.2, ENSMUST00000131492.2, ENSMUST00000152066.8, ENSMUST00000154975.8, ENSMUST00000132190.8, ENSMUST00000123207.8, ENSMUST00000130721.8, ENSMUST00000155300.8	Lyar
ENSMUSG00000067367.10	E018	63.7115	0.00357395	0.0421049	0.83742	1	12.578	12.6901	0.0267029	chr5	38382062	38382141	80	+	65	84	78	44	60	62	ENSMUST00000087514.9, ENSMUST00000114106.8, ENSMUST00000202506.2, ENSMUST00000146401.2, ENSMUST00000131492.2, ENSMUST00000152066.8, ENSMUST00000154975.8, ENSMUST00000132190.8, ENSMUST00000123207.8, ENSMUST00000130721.8, ENSMUST00000155300.8	Lyar
ENSMUSG00000067367.10	E019	48.1455	0.00699119	0.679192	0.409865	1	10.71	11.3238	0.166085	chr5	38383233	38383257	25	+	51	57	71	27	43	49	ENSMUST00000087514.9, ENSMUST00000114106.8, ENSMUST00000202506.2, ENSMUST00000131492.2, ENSMUST00000152066.8, ENSMUST00000132190.8, ENSMUST00000123207.8, ENSMUST00000130721.8, ENSMUST00000155300.8	Lyar
ENSMUSG00000067367.10	E020	79.8144	0.0158411	0.570768	0.449954	1	14.5551	13.6205	-0.201693	chr5	38383258	38383347	90	+	78	78	106	48	86	92	ENSMUST00000087514.9, ENSMUST00000114106.8, ENSMUST00000202506.2, ENSMUST00000131492.2, ENSMUST00000132190.8, ENSMUST00000123207.8, ENSMUST00000130721.8, ENSMUST00000155300.8	Lyar
ENSMUSG00000067367.10	E021	5.27383	0.138409	0.353926	0.551899	1	3.30148	3.98543	0.545198	chr5	38383348	38383804	457	+	9	2	10	2	3	6	ENSMUST00000131492.2	Lyar
ENSMUSG00000067367.10	E023	56.4554	0.0113137	0.931326	0.334519	1	12.39	11.4464	-0.237312	chr5	38385260	38385306	47	+	62	62	58	41	62	58	ENSMUST00000087514.9, ENSMUST00000114106.8, ENSMUST00000202506.2, ENSMUST00000146401.2, ENSMUST00000154975.8, ENSMUST00000132190.8, ENSMUST00000130721.8, ENSMUST00000155300.8	Lyar
ENSMUSG00000067367.10	E025	65.8529	0.00368618	0.265726	0.606213	1	13.0422	12.639	-0.0946239	chr5	38385444	38385477	34	+	66	82	77	57	66	56	ENSMUST00000087514.9, ENSMUST00000114106.8, ENSMUST00000202506.2, ENSMUST00000146401.2, ENSMUST00000154975.8, ENSMUST00000132190.8, ENSMUST00000130721.8	Lyar
ENSMUSG00000067367.10	E026	88.0722	0.00226904	8.25484e-07	0.999275	1	14.7823	14.7535	-0.00596509	chr5	38387905	38387963	59	+	80	118	114	71	94	68	ENSMUST00000087514.9, ENSMUST00000114106.8, ENSMUST00000202506.2, ENSMUST00000146401.2, ENSMUST00000154975.8, ENSMUST00000132190.8, ENSMUST00000130721.8	Lyar
ENSMUSG00000067367.10	E027	77.9723	0.00319131	0.27567	0.599554	1	13.7512	14.144	0.0855223	chr5	38387964	38388027	64	+	63	105	118	65	73	62	ENSMUST00000087514.9, ENSMUST00000114106.8, ENSMUST00000146401.2, ENSMUST00000154975.8, ENSMUST00000132190.8, ENSMUST00000130721.8	Lyar
ENSMUSG00000067367.10	E030	178.209	0.00352839	0.0172803	0.895416	1	20.4816	20.361	-0.0189321	chr5	38388049	38388332	284	+	175	209	241	148	174	150	ENSMUST00000154975.8, ENSMUST00000087514.9, ENSMUST00000114106.8	Lyar
ENSMUSG00000067367.10	E032	75.5375	0.00492043	0.000706146	0.9788	1	13.7167	13.7281	0.00253815	chr5	38388617	38388703	87	+	68	86	114	63	81	55	ENSMUST00000087514.9, ENSMUST00000114106.8	Lyar
ENSMUSG00000067367.10	E033	66.6125	0.0133995	0.318674	0.572405	1	12.6079	13.173	0.132193	chr5	38390586	38390671	86	+	67	66	112	45	72	50	ENSMUST00000087514.9, ENSMUST00000114106.8	Lyar
ENSMUSG00000067367.10	E034	65.4324	0.0145204	0.0843795	0.771448	1	12.6102	12.9786	0.0867586	chr5	38391335	38391640	306	+	61	63	114	47	66	54	ENSMUST00000087514.9, ENSMUST00000114106.8	Lyar
ENSMUSG00000067369.13	E001	47.0564	0.0481708	0.0316181	0.858868	1	10.8217	10.9053	0.0229011	chrX	133123088	133123843	756	-	53	23	58	58	47	41	ENSMUST00000128115.8	Trmt2b
ENSMUSG00000067369.13	E002	5.28452	0.0331346	0.868861	0.351271	1	3.95414	3.2762	-0.544598	chrX	133123844	133123844	1	-	5	1	6	6	5	8	ENSMUST00000087541.12, ENSMUST00000128115.8	Trmt2b
ENSMUSG00000067369.13	E003	5.28452	0.0331346	0.868861	0.351271	1	3.95414	3.2762	-0.544598	chrX	133123845	133123848	4	-	5	1	6	6	5	8	ENSMUST00000145066.2, ENSMUST00000087541.12, ENSMUST00000128115.8	Trmt2b
ENSMUSG00000067369.13	E004	599.636	0.00414434	0.302848	0.582103	1	34.0084	33.8176	-0.0210161	chrX	133123849	133125454	1606	-	509	501	713	591	668	641	ENSMUST00000145066.2, ENSMUST00000113252.8, ENSMUST00000087541.12, ENSMUST00000128115.8	Trmt2b
ENSMUSG00000067369.13	E005	66.7618	0.0202793	0.302627	0.58224	1	12.5425	13.3579	0.189948	chrX	133138892	133138991	100	-	47	58	106	55	82	62	ENSMUST00000145066.2, ENSMUST00000113252.8, ENSMUST00000087541.12, ENSMUST00000128115.8	Trmt2b
ENSMUSG00000067369.13	E006	2.6589	0.0918647	0.518925	0.471301	1	2.87361	2.3044	-0.638104	chrX	133138992	133139215	224	-	1	4	1	5	3	2	ENSMUST00000128115.8	Trmt2b
ENSMUSG00000067369.13	E007	78.5278	0.0034814	0.0859842	0.769346	1	13.7782	14.0342	0.0558935	chrX	133139216	133139335	120	-	76	61	95	63	88	91	ENSMUST00000145066.2, ENSMUST00000113252.8, ENSMUST00000087541.12, ENSMUST00000128115.8	Trmt2b
ENSMUSG00000067369.13	E011	72.2822	0.00258748	1.0688	0.301217	1	13.6975	12.9913	-0.160057	chrX	133141726	133141820	95	-	54	64	80	62	86	91	ENSMUST00000145066.2, ENSMUST00000113252.8, ENSMUST00000087541.12, ENSMUST00000128115.8	Trmt2b
ENSMUSG00000067369.13	E012	97.793	0.0116655	0.028725	0.865416	1	15.5453	15.3016	-0.0484893	chrX	133143764	133143910	147	-	88	97	93	70	128	115	ENSMUST00000145066.2, ENSMUST00000113252.8, ENSMUST00000087541.12, ENSMUST00000128115.8	Trmt2b
ENSMUSG00000067369.13	E013	69.4377	0.00503314	1.33757	0.247463	1	12.6988	13.598	0.206572	chrX	133162326	133162396	71	-	73	75	69	54	73	77	ENSMUST00000145066.2, ENSMUST00000113252.8, ENSMUST00000087541.12, ENSMUST00000128115.8	Trmt2b
ENSMUSG00000067369.13	E015	110.506	0.00845913	0.616971	0.432175	1	16.0091	16.738	0.137705	chrX	133163534	133163633	100	-	113	113	110	80	128	125	ENSMUST00000113252.8, ENSMUST00000145066.2, ENSMUST00000087540.4, ENSMUST00000128115.8, ENSMUST00000087541.12	Trmt2b
ENSMUSG00000067369.13	E016	96.0007	0.00411279	0.115396	0.734083	1	15.416	15.1495	-0.0534802	chrX	133164476	133164610	135	-	85	93	95	78	121	108	ENSMUST00000145066.2, ENSMUST00000113252.8, ENSMUST00000087541.12, ENSMUST00000128115.8	Trmt2b
ENSMUSG00000067369.13	E017	71.1089	0.00444981	0.615107	0.432871	1	13.4805	12.9487	-0.121602	chrX	133167010	133167064	55	-	62	50	84	73	71	87	ENSMUST00000113252.8, ENSMUST00000145066.2, ENSMUST00000087540.4, ENSMUST00000128115.8, ENSMUST00000087541.12	Trmt2b
ENSMUSG00000067369.13	E018	135.792	0.00729293	0.492707	0.482722	1	17.6929	18.3898	0.121169	chrX	133168080	133168310	231	-	109	154	153	139	126	147	ENSMUST00000113252.8, ENSMUST00000145066.2, ENSMUST00000087540.4, ENSMUST00000128115.8, ENSMUST00000087541.12	Trmt2b
ENSMUSG00000067369.13	E020	54.0411	0.0502531	0.0247296	0.875043	1	11.4691	11.9143	0.113946	chrX	133177595	133177669	75	-	32	88	49	50	51	64	ENSMUST00000113252.8, ENSMUST00000145066.2, ENSMUST00000087540.4, ENSMUST00000128115.8, ENSMUST00000087541.12	Trmt2b
ENSMUSG00000067369.13	E021	23.9244	0.0613735	0.558223	0.454977	1	7.32922	8.45793	0.420256	chrX	133177670	133177676	7	-	18	46	19	20	23	23	ENSMUST00000087541.12, ENSMUST00000145066.2, ENSMUST00000087540.4, ENSMUST00000128115.8	Trmt2b
ENSMUSG00000067369.13	E022	16.1288	0.0465178	0.777077	0.378036	1	5.99948	6.96204	0.434227	chrX	133177677	133177731	55	-	17	27	11	14	16	14	ENSMUST00000087541.12, ENSMUST00000087540.4, ENSMUST00000128115.8	Trmt2b
ENSMUSG00000067377.13	E005	1.48656	0.138692	0.43015	0.511916	1	1.55816	2.18455	0.975908	chrX	132795270	132795331	62	-	1	7	0	1	0	1	ENSMUST00000176718.8, ENSMUST00000087557.12, ENSMUST00000176641.2	Tspan6
ENSMUSG00000067377.13	E010	1.94238	0.092849	1.14791	0.283987	1	2.69886	1.9006	-1.01323	chrX	132797873	132798019	147	-	1	5	0	4	1	1	ENSMUST00000176718.8, ENSMUST00000087557.12, ENSMUST00000177468.2	Tspan6
ENSMUSG00000067389.4	E001	35.7287	0.322309	0.663551	0.415309	1	9.42147	9.26905	-0.0481764	chr17	45897046	45897679	634	+	61	13	1	121	0	3	ENSMUST00000087588.4	Gm17080
ENSMUSG00000067389.4	E002	82.0173	0.595079	0.39856	0.527834	1	13.8725	14.2578	0.0832501	chr17	45899127	45899303	177	+	169	2	3	267	0	9	ENSMUST00000087588.4	Gm17080
ENSMUSG00000067424.14	E004	15.3368	0.0331584	0.0195159	0.888898	1	6.31612	6.31537	-0.000345512	chr17	33321205	33321331	127	+	13	21	20	14	16	11	ENSMUST00000153072.8, ENSMUST00000140829.2, ENSMUST00000131722.9	Zfp563
ENSMUSG00000067424.14	E006	17.3162	0.0447793	1.16819	0.279773	1	6.08061	7.14801	0.472175	chr17	33323598	33323698	101	+	25	11	32	13	20	5	ENSMUST00000153072.8, ENSMUST00000140829.2, ENSMUST00000131722.9	Zfp563
ENSMUSG00000067424.14	E007	31.506	0.0170699	0.014212	0.905106	1	8.93351	8.90042	-0.0109401	chr17	33323699	33324032	334	+	47	20	39	22	35	26	ENSMUST00000140829.2, ENSMUST00000131722.9	Zfp563
ENSMUSG00000067430.8	E004	6.79206	0.046724	1.17849	0.277664	1	4.22348	3.79434	-0.310513	chr17	33240680	33240806	127	-	4	6	3	12	11	4	ENSMUST00000124465.2, ENSMUST00000087654.5	Zfp763
ENSMUSG00000067430.8	E006	3.80246	0.0720616	1.32839	0.249092	1	3.25795	2.58236	-0.672095	chr17	33252256	33252376	121	-	2	2	2	10	5	1	ENSMUST00000087654.5	Zfp763
ENSMUSG00000067567.13	E001	30.4218	0.0276848	0.662492	0.415682	1	9.25861	8.44943	-0.26948	chrX	101328245	101328774	530	-	24	52	33	39	19	22	ENSMUST00000087916.11	Hdac8
ENSMUSG00000067567.13	E003	14.8403	0.022604	0.372715	0.541528	1	5.88757	6.41145	0.248475	chrX	101446191	101446285	95	-	12	20	30	12	12	8	ENSMUST00000087916.11	Hdac8
ENSMUSG00000067567.13	E004	15.1198	0.0169795	0.343381	0.557884	1	5.97941	6.45997	0.225385	chrX	101449143	101449252	110	-	11	23	29	13	7	13	ENSMUST00000087916.11	Hdac8
ENSMUSG00000067567.13	E005	10.8399	0.0682702	1.18391	0.276561	1	5.7973	4.96582	-0.450199	chrX	101449253	101449315	63	-	2	24	12	11	9	11	ENSMUST00000087916.11, ENSMUST00000154872.8	Hdac8
ENSMUSG00000067567.13	E008	7.19264	0.0297135	0.000966902	0.975194	1	4.30048	4.3286	0.0189007	chrX	101471721	101471829	109	-	7	13	8	7	8	2	ENSMUST00000137785.8, ENSMUST00000087916.11, ENSMUST00000148481.8, ENSMUST00000154872.8	Hdac8
ENSMUSG00000067567.13	E009	4.11795	0.0589322	1.00476	0.316162	1	2.76422	3.57534	0.744437	chrX	101472370	101472447	78	-	5	4	10	3	2	2	ENSMUST00000137785.8, ENSMUST00000087916.11, ENSMUST00000148481.8, ENSMUST00000154872.8	Hdac8
ENSMUSG00000067567.13	E011	5.24698	0.0677479	0.159382	0.689726	1	3.91146	3.54818	-0.282322	chrX	101541737	101541761	25	-	2	9	8	9	1	4	ENSMUST00000137785.8, ENSMUST00000087916.11, ENSMUST00000148481.8, ENSMUST00000154872.8	Hdac8
ENSMUSG00000067567.13	E012	16.3033	0.0113832	1.06642	0.301756	1	6.89167	6.16058	-0.327307	chrX	101541762	101541878	117	-	13	22	22	17	17	10	ENSMUST00000154872.8, ENSMUST00000148481.8, ENSMUST00000154024.2, ENSMUST00000137785.8, ENSMUST00000087916.11	Hdac8
ENSMUSG00000067567.13	E013	18.4417	0.0504791	0.122658	0.726169	1	6.72325	7.02212	0.127105	chrX	101543428	101543558	131	-	15	31	29	8	23	11	ENSMUST00000137785.8, ENSMUST00000087916.11, ENSMUST00000148481.8, ENSMUST00000154024.2	Hdac8
ENSMUSG00000067567.13	E014	16.7498	0.0704517	0.554574	0.456455	1	6.14295	6.85436	0.319799	chrX	101548005	101548057	53	-	18	32	21	4	13	18	ENSMUST00000154872.8, ENSMUST00000148481.8, ENSMUST00000154024.2, ENSMUST00000137785.8, ENSMUST00000087916.11	Hdac8
ENSMUSG00000067567.13	E016	25.3675	0.0259247	0.035201	0.851175	1	8.15431	7.99032	-0.0596568	chrX	101548560	101548687	128	-	23	46	28	14	20	28	ENSMUST00000137785.8, ENSMUST00000087916.11, ENSMUST00000148481.8, ENSMUST00000154872.8	Hdac8
ENSMUSG00000067567.13	E017	12.5458	0.0315616	0.166187	0.683523	1	5.88602	5.53759	-0.177627	chrX	101548688	101548752	65	-	12	22	12	8	8	16	ENSMUST00000137785.8, ENSMUST00000087916.11, ENSMUST00000148481.8	Hdac8
ENSMUSG00000067567.13	E018	5.51502	0.026095	0.15344	0.69527	1	3.61436	3.92396	0.238051	chrX	101548753	101548951	199	-	5	10	8	2	5	5	ENSMUST00000137785.8, ENSMUST00000087916.11	Hdac8
ENSMUSG00000067629.14	E007	4.45892	0.12876	0.0547671	0.814966	1	3.2095	3.43284	0.194689	chr17	27163607	27163728	122	+	9	5	4	1	6	2	ENSMUST00000194598.6, ENSMUST00000201702.5, ENSMUST00000201349.6, ENSMUST00000229490.2, ENSMUST00000177932.7, ENSMUST00000193200.6	Syngap1
ENSMUSG00000067629.14	E008	3.46386	0.0801959	0.0318987	0.85825	1	2.8342	3.01172	0.175695	chr17	27165607	27165712	106	+	7	5	2	1	4	2	ENSMUST00000194598.6, ENSMUST00000201702.5, ENSMUST00000201349.6, ENSMUST00000229490.2, ENSMUST00000177932.7, ENSMUST00000193200.6	Syngap1
ENSMUSG00000067629.14	E011	4.27221	0.0687612	0.536144	0.464035	1	3.70758	3.07727	-0.539327	chr17	27171536	27171627	92	+	2	8	5	1	4	7	ENSMUST00000194598.6, ENSMUST00000201702.5, ENSMUST00000201349.6, ENSMUST00000229490.2, ENSMUST00000228963.2, ENSMUST00000177932.7, ENSMUST00000193200.6, ENSMUST00000081285.9	Syngap1
ENSMUSG00000067629.14	E013	6.33905	0.136511	0.0255299	0.873054	1	3.99785	4.02224	0.0176291	chr17	27172004	27172125	122	+	10	10	5	0	5	9	ENSMUST00000201702.5, ENSMUST00000194598.6, ENSMUST00000201349.6, ENSMUST00000229490.2, ENSMUST00000228963.2, ENSMUST00000177932.7, ENSMUST00000193200.6, ENSMUST00000081285.9, ENSMUST00000231853.2	Syngap1
ENSMUSG00000067629.14	E014	5.23252	0.580052	0.0107969	0.917242	1	3.69603	3.62279	-0.0579578	chr17	27173902	27174055	154	+	9	11	0	0	4	8	ENSMUST00000201702.5, ENSMUST00000194598.6, ENSMUST00000201349.6, ENSMUST00000229490.2, ENSMUST00000228963.2, ENSMUST00000177932.7, ENSMUST00000193200.6, ENSMUST00000081285.9, ENSMUST00000231853.2	Syngap1
ENSMUSG00000067629.14	E015	4.90665	0.0715278	0.321332	0.570808	1	3.2192	3.68134	0.388301	chr17	27174247	27174345	99	+	9	8	4	5	0	4	ENSMUST00000201702.5, ENSMUST00000194598.6, ENSMUST00000201349.6, ENSMUST00000229490.2, ENSMUST00000228963.2, ENSMUST00000177932.7, ENSMUST00000193200.6, ENSMUST00000081285.9, ENSMUST00000231853.2	Syngap1
ENSMUSG00000067629.14	E016	12.3654	0.0469612	0.0935215	0.759747	1	5.76181	5.4744	-0.148906	chr17	27175957	27176580	624	+	16	22	9	14	4	11	ENSMUST00000201702.5, ENSMUST00000194598.6, ENSMUST00000201349.6, ENSMUST00000229490.2, ENSMUST00000228963.2, ENSMUST00000177932.7, ENSMUST00000193200.6, ENSMUST00000081285.9, ENSMUST00000231853.2	Syngap1
ENSMUSG00000067629.14	E018	2.56528	0.107211	0.00546457	0.941072	1	2.63062	2.52248	-0.12134	chr17	27176800	27176851	52	+	2	3	5	4	0	2	ENSMUST00000201702.5, ENSMUST00000194598.6, ENSMUST00000201349.6, ENSMUST00000229490.2, ENSMUST00000228963.2, ENSMUST00000177932.7, ENSMUST00000193200.6, ENSMUST00000081285.9, ENSMUST00000202939.2, ENSMUST00000231853.2	Syngap1
ENSMUSG00000067629.14	E021	7.6696	0.0405997	1.1519	0.283153	1	3.86381	4.72941	0.586187	chr17	27178583	27178811	229	+	11	9	15	6	3	4	ENSMUST00000201702.5, ENSMUST00000194598.6, ENSMUST00000201349.6, ENSMUST00000229490.2, ENSMUST00000228963.2, ENSMUST00000177932.7, ENSMUST00000193200.6, ENSMUST00000081285.9, ENSMUST00000202939.2, ENSMUST00000231853.2	Syngap1
ENSMUSG00000067629.14	E022	3.12981	0.395711	0.136996	0.711285	1	2.64034	2.91877	0.289888	chr17	27178812	27178819	8	+	5	1	7	5	0	1	ENSMUST00000200799.2, ENSMUST00000201702.5, ENSMUST00000194598.6, ENSMUST00000201349.6, ENSMUST00000229490.2, ENSMUST00000228963.2, ENSMUST00000177932.7, ENSMUST00000193200.6, ENSMUST00000081285.9, ENSMUST00000202939.2, ENSMUST00000231853.2	Syngap1
ENSMUSG00000067629.14	E023	6.20818	0.0211516	0.000699431	0.978901	1	4.00741	3.98727	-0.0145995	chr17	27178906	27179085	180	+	6	11	8	5	4	5	ENSMUST00000200799.2, ENSMUST00000201702.5, ENSMUST00000194598.6, ENSMUST00000201349.6, ENSMUST00000229490.2, ENSMUST00000228963.2, ENSMUST00000177932.7, ENSMUST00000193200.6, ENSMUST00000081285.9, ENSMUST00000202939.2, ENSMUST00000231853.2	Syngap1
ENSMUSG00000067629.14	E028	18.9557	0.0459756	0.166239	0.683477	1	7.0737	6.81058	-0.110805	chr17	27180410	27181279	870	+	25	36	12	17	16	11	ENSMUST00000201702.5, ENSMUST00000194598.6, ENSMUST00000201349.6, ENSMUST00000229490.2, ENSMUST00000228963.2, ENSMUST00000177932.7, ENSMUST00000193200.6, ENSMUST00000081285.9, ENSMUST00000231853.2	Syngap1
ENSMUSG00000067629.14	E030	7.20551	0.085362	0.152976	0.695707	1	4.53307	4.09543	-0.294425	chr17	27181888	27181985	98	+	10	8	8	3	11	4	ENSMUST00000201702.5, ENSMUST00000201186.4, ENSMUST00000194598.6, ENSMUST00000201349.6, ENSMUST00000229490.2, ENSMUST00000228963.2, ENSMUST00000177932.7, ENSMUST00000193200.6, ENSMUST00000081285.9, ENSMUST00000231853.2	Syngap1
ENSMUSG00000067629.14	E031	2.97458	0.0545549	0.011681	0.913933	1	2.83485	2.76	-0.0773683	chr17	27181986	27181999	14	+	2	6	4	1	4	2	ENSMUST00000201702.5, ENSMUST00000201186.4, ENSMUST00000194598.6, ENSMUST00000201349.6, ENSMUST00000229490.2, ENSMUST00000228963.2, ENSMUST00000202049.4, ENSMUST00000177932.7, ENSMUST00000193200.6, ENSMUST00000081285.9, ENSMUST00000231853.2	Syngap1
ENSMUSG00000067629.14	E032	5.54954	0.0710461	0.0955604	0.757224	1	4.00302	3.6447	-0.27165	chr17	27182000	27182061	62	+	4	9	8	1	4	9	ENSMUST00000202208.2, ENSMUST00000201702.5, ENSMUST00000201186.4, ENSMUST00000194598.6, ENSMUST00000201349.6, ENSMUST00000229490.2, ENSMUST00000228963.2, ENSMUST00000202049.4, ENSMUST00000177932.7, ENSMUST00000193200.6, ENSMUST00000081285.9, ENSMUST00000231853.2	Syngap1
ENSMUSG00000067629.14	E034	10.5196	0.0233226	0.169421	0.680627	1	5.01431	5.33216	0.178625	chr17	27183807	27184012	206	+	10	22	13	3	8	11	ENSMUST00000202208.2, ENSMUST00000201702.5, ENSMUST00000201186.4, ENSMUST00000194598.6, ENSMUST00000201349.6, ENSMUST00000229490.2, ENSMUST00000228963.2, ENSMUST00000202049.4, ENSMUST00000177932.7, ENSMUST00000193200.6, ENSMUST00000081285.9, ENSMUST00000231853.2	Syngap1
ENSMUSG00000067629.14	E036	5.68055	0.0756248	0.0494797	0.823971	1	3.86116	3.69859	-0.1246	chr17	27185857	27185946	90	+	11	7	3	3	3	7	ENSMUST00000202208.2, ENSMUST00000201702.5, ENSMUST00000201186.4, ENSMUST00000194598.6, ENSMUST00000201349.6, ENSMUST00000229490.2, ENSMUST00000228963.2, ENSMUST00000202049.4, ENSMUST00000177932.7, ENSMUST00000193200.6, ENSMUST00000081285.9, ENSMUST00000231853.2	Syngap1
ENSMUSG00000067629.14	E037	2.11305	0.2312	0.76126	0.382935	1	2.62668	2.00428	-0.781449	chr17	27185947	27185947	1	+	5	1	0	2	2	2	ENSMUST00000202208.2, ENSMUST00000194598.6, ENSMUST00000201186.4, ENSMUST00000202049.4, ENSMUST00000177932.7, ENSMUST00000193200.6, ENSMUST00000081285.9, ENSMUST00000231853.2	Syngap1
ENSMUSG00000067629.14	E038	4.2722	0.0898102	1.19077	0.275174	1	2.62603	3.61368	0.923591	chr17	27186655	27186734	80	+	10	4	6	2	3	1	ENSMUST00000201186.4, ENSMUST00000202049.4, ENSMUST00000202208.2, ENSMUST00000193200.6	Syngap1
ENSMUSG00000067629.14	E041	3.62173	0.0420949	0.0926247	0.760867	1	3.21464	2.98089	-0.218398	chr17	27189473	27189515	43	+	2	6	6	2	3	4	ENSMUST00000202208.2, ENSMUST00000201702.5, ENSMUST00000201186.4, ENSMUST00000194598.6, ENSMUST00000201349.6, ENSMUST00000229490.2, ENSMUST00000228963.2, ENSMUST00000202049.4, ENSMUST00000177932.7, ENSMUST00000193200.6, ENSMUST00000081285.9, ENSMUST00000231853.2	Syngap1
ENSMUSG00000067629.14	E042	3.62173	0.0420949	0.0926247	0.760867	1	3.21464	2.98089	-0.218398	chr17	27189516	27189536	21	+	2	6	6	2	3	4	ENSMUST00000202208.2, ENSMUST00000201702.5, ENSMUST00000201186.4, ENSMUST00000194598.6, ENSMUST00000201349.6, ENSMUST00000229490.2, ENSMUST00000228963.2, ENSMUST00000202049.4, ENSMUST00000193200.6, ENSMUST00000081285.9, ENSMUST00000231853.2	Syngap1
ENSMUSG00000067629.14	E043	3.1811	0.0696724	0.268256	0.604504	1	2.62656	3.0708	0.451872	chr17	27189537	27189555	19	+	1	8	6	2	2	2	ENSMUST00000202208.2, ENSMUST00000201702.5, ENSMUST00000194598.6, ENSMUST00000201349.6, ENSMUST00000229490.2, ENSMUST00000228963.2, ENSMUST00000202049.4, ENSMUST00000193200.6, ENSMUST00000081285.9, ENSMUST00000231853.2	Syngap1
ENSMUSG00000067629.14	E044	2.24337	0.189467	0.183863	0.668074	1	2.14687	2.61192	0.566628	chr17	27189556	27189561	6	+	0	5	6	2	1	1	ENSMUST00000202208.2, ENSMUST00000194598.6, ENSMUST00000201349.6, ENSMUST00000229490.2, ENSMUST00000228963.2, ENSMUST00000202049.4, ENSMUST00000193200.6, ENSMUST00000081285.9, ENSMUST00000231853.2	Syngap1
ENSMUSG00000067629.14	E045	2.37824	0.190736	0.285174	0.59333	1	2.14688	2.72416	0.688246	chr17	27189562	27189565	4	+	0	6	6	2	1	1	ENSMUST00000194598.6, ENSMUST00000201349.6, ENSMUST00000229490.2, ENSMUST00000228963.2, ENSMUST00000202049.4, ENSMUST00000193200.6, ENSMUST00000081285.9, ENSMUST00000231853.2	Syngap1
ENSMUSG00000067629.14	E046	2.69747	0.108302	0.919238	0.337675	1	2.14679	2.96144	0.929865	chr17	27189566	27189575	10	+	1	7	6	2	0	2	ENSMUST00000194598.6, ENSMUST00000201349.6, ENSMUST00000229490.2, ENSMUST00000228963.2, ENSMUST00000193200.6, ENSMUST00000081285.9, ENSMUST00000231853.2	Syngap1
ENSMUSG00000067629.14	E047	5.58173	0.0270954	0.628506	0.427904	1	3.38964	3.99341	0.47473	chr17	27189576	27189642	67	+	8	11	6	5	3	2	ENSMUST00000194598.6, ENSMUST00000201349.6, ENSMUST00000228963.2, ENSMUST00000193200.6, ENSMUST00000081285.9, ENSMUST00000231853.2	Syngap1
ENSMUSG00000067629.14	E049	9.25104	0.0147189	0.909034	0.340371	1	4.41395	5.10698	0.423386	chr17	27189908	27190095	188	+	13	17	11	6	4	7	ENSMUST00000194598.6, ENSMUST00000193200.6, ENSMUST00000231853.2	Syngap1
ENSMUSG00000067653.13	E002	8.60906	0.0388784	0.24189	0.622845	1	4.52974	4.85364	0.200473	chr1	36570804	36570902	99	-	9	13	13	6	9	4	ENSMUST00000054665.10, ENSMUST00000193083.6, ENSMUST00000194853.3	Ankrd23
ENSMUSG00000067653.13	E003	5.90668	0.0261369	0.415142	0.519371	1	4.16131	3.75707	-0.296112	chr1	36570990	36571088	99	-	3	9	9	8	5	3	ENSMUST00000054665.10, ENSMUST00000193083.6	Ankrd23
ENSMUSG00000067653.13	E005	10.4671	0.0173664	0.00188201	0.965397	1	5.19482	5.24106	0.0257559	chr1	36575638	36575964	327	-	7	16	18	12	7	6	ENSMUST00000193991.3	Ankrd23
ENSMUSG00000067656.14	E001	203.24	0.0148417	0.63944	0.423914	1	21.6809	20.7656	-0.139344	chr19	7841753	7842202	450	-	581	77	70	416	1	5	ENSMUST00000182102.8, ENSMUST00000075619.5	Slc22a27
ENSMUSG00000067656.14	E003	148.932	0.0933762	0.588134	0.443142	1	17.1224	19.1793	0.356107	chr19	7844248	7844356	109	-	459	108	37	237	10	3	ENSMUST00000182102.8, ENSMUST00000075619.5	Slc22a27
ENSMUSG00000067656.14	E005	140.589	0.0424019	0.0123325	0.911575	1	19.5056	16.9493	-0.441243	chr19	7857529	7857644	116	-	351	58	57	331	1	0	ENSMUST00000182102.8, ENSMUST00000075619.5	Slc22a27
ENSMUSG00000067656.14	E006	135.356	0.0194682	0.00951669	0.922287	1	18.2329	17.1474	-0.191909	chr19	7874123	7874243	121	-	342	80	68	282	4	2	ENSMUST00000182102.8, ENSMUST00000075619.5	Slc22a27
ENSMUSG00000067656.14	E008	123.473	0.0464834	0.0988551	0.753208	1	16.6941	16.9759	0.0519643	chr19	7887316	7887470	155	-	384	33	41	234	1	2	ENSMUST00000075619.5	Slc22a27
ENSMUSG00000067656.14	E009	99.2319	0.00465121	0.216649	0.641605	1	15.0846	14.7563	-0.0672898	chr19	7903223	7903326	104	-	293	48	28	190	1	3	ENSMUST00000182102.8, ENSMUST00000075619.5	Slc22a27
ENSMUSG00000067656.14	E010	183.538	0.00212933	0.00243951	0.960607	1	19.783	19.7697	-0.00214815	chr19	7903734	7904176	443	-	532	102	65	336	6	7	ENSMUST00000182102.8, ENSMUST00000075619.5	Slc22a27
ENSMUSG00000067656.14	E011	66.8313	0.0044245	0.00240775	0.960864	1	12.4105	12.1964	-0.0522596	chr19	7943327	7943365	39	-	196	33	22	128	1	0	ENSMUST00000182102.8, ENSMUST00000075619.5	Slc22a27
ENSMUSG00000067656.14	E012	51.8276	0.0053655	0.0244255	0.875807	1	10.8677	10.8423	-0.00697912	chr19	7943366	7943392	27	-	153	25	19	97	1	0	ENSMUST00000075619.5	Slc22a27
ENSMUSG00000067713.8	E001	509.111	0.00147375	0.345579	0.556626	1	31.7177	32.2098	0.0561243	chr15	98710678	98711266	589	-	414	639	659	471	477	478	ENSMUST00000168846.3	Prkag1
ENSMUSG00000067713.8	E002	174.915	0.00124064	0.509155	0.475505	1	20.0205	20.5724	0.0870639	chr15	98711267	98711361	95	-	151	222	220	146	177	162	ENSMUST00000229544.2, ENSMUST00000168846.3	Prkag1
ENSMUSG00000067713.8	E005	243.678	0.00150453	0.00139081	0.970251	1	23.4626	23.5389	0.0107316	chr15	98712069	98712234	166	-	212	327	265	218	239	236	ENSMUST00000229544.2, ENSMUST00000168846.3, ENSMUST00000230560.2	Prkag1
ENSMUSG00000067713.8	E009	128.77	0.0170668	0.271993	0.601998	1	17.3327	17.9497	0.109322	chr15	98713064	98713118	55	-	109	155	177	77	144	134	ENSMUST00000168846.3, ENSMUST00000229297.2, ENSMUST00000230560.2, ENSMUST00000229544.2, ENSMUST00000229346.2	Prkag1
ENSMUSG00000067713.8	E011	137.73	0.002169	0.206962	0.649159	1	17.998	18.4027	0.069837	chr15	98713195	98713240	46	-	118	167	179	121	144	119	ENSMUST00000168846.3, ENSMUST00000229297.2, ENSMUST00000230560.2, ENSMUST00000229544.2, ENSMUST00000229346.2	Prkag1
ENSMUSG00000067713.8	E012	153.071	0.00150565	0.466341	0.494675	1	19.2764	18.9186	-0.059318	chr15	98713378	98713436	59	-	125	197	171	151	153	142	ENSMUST00000168846.3, ENSMUST00000229297.2, ENSMUST00000230560.2, ENSMUST00000229544.2, ENSMUST00000229346.2	Prkag1
ENSMUSG00000067713.8	E014	92.6411	0.00326039	1.13695	0.286299	1	15.4664	14.7397	-0.147376	chr15	98713593	98713621	29	-	77	111	100	103	82	92	ENSMUST00000168846.3, ENSMUST00000229346.2, ENSMUST00000230560.2, ENSMUST00000229297.2	Prkag1
ENSMUSG00000067713.8	E016	6.67986	0.0851557	0.16383	0.685655	1	4.37655	3.91983	-0.31949	chr15	98723290	98723568	279	-	8	5	6	2	11	8	ENSMUST00000229853.2	Prkag1
ENSMUSG00000067713.8	E017	85.7003	0.00240773	0.377261	0.539073	1	14.7602	14.3961	-0.0761744	chr15	98723569	98723614	46	-	70	96	108	76	81	94	ENSMUST00000168846.3, ENSMUST00000229297.2, ENSMUST00000230560.2, ENSMUST00000229853.2, ENSMUST00000229346.2	Prkag1
ENSMUSG00000067713.8	E019	2.1058	0.0736219	0.00106308	0.97399	1	2.34647	2.36528	0.0230809	chr15	98728768	98728852	85	-	2	3	2	0	3	3	ENSMUST00000230560.2	Prkag1
ENSMUSG00000067713.8	E020	55.7008	0.0185378	0.137895	0.710382	1	12.0438	11.7423	-0.075945	chr15	98729311	98729335	25	-	33	67	81	43	51	70	ENSMUST00000168846.3, ENSMUST00000229853.2, ENSMUST00000229346.2	Prkag1
ENSMUSG00000067713.8	E021	23.2979	0.0322436	0.306196	0.580024	1	7.50265	8.04307	0.203975	chr15	98729336	98729369	34	-	17	34	32	21	11	30	ENSMUST00000168846.3, ENSMUST00000229853.2	Prkag1
ENSMUSG00000067713.8	E022	4.6515	0.323378	0.576123	0.447836	1	4.07235	2.78635	-1.09842	chr15	98729370	98729402	33	-	1	6	3	7	0	11	ENSMUST00000168846.3	Prkag1
ENSMUSG00000067714.15	E003	13.1417	0.0403883	1.10292	0.293626	1	5.24646	5.38577	0.076201	chr6	125058100	125059435	1336	+	19	36	14	6	7	3	ENSMUST00000140346.10, ENSMUST00000088292.7	Lpar5
ENSMUSG00000067722.5	E002	37.4576	0.0130025	0.00260387	0.959303	1	9.86708	9.75352	-0.0342709	chr17	25403615	25403693	79	+	31	57	40	24	39	41	ENSMUST00000232784.2	Uqcc4
ENSMUSG00000067768.13	E024	3.37676	0.312833	0.000968765	0.97517	1	2.28248	3.43735	1.18398	chrX	72265686	72266056	371	+	2	3	12	4	1	0	ENSMUST00000124904.8, ENSMUST00000081827.4, ENSMUST00000069077.10, ENSMUST00000069103.11	Xlr4b
ENSMUSG00000067780.4	E006	3.95056	0.95028	0.179403	0.671887	1	2.81905	3.6578	0.753658	chr1	17695059	17701163	6105	+	4	5	4	7	4	0	ENSMUST00000088476.4	Pi15
ENSMUSG00000067786.17	E009	2.40061	0.0642767	0.0621891	0.803069	1	2.45157	2.36598	-0.102697	chr2	157402060	157402180	121	+	6	1	2	2	2	1	ENSMUST00000173793.8, ENSMUST00000173839.2, ENSMUST00000173595.2, ENSMUST00000109526.2, ENSMUST00000153739.9, ENSMUST00000088484.6, ENSMUST00000173041.8, ENSMUST00000172487.2, ENSMUST00000152605.2	Nnat
ENSMUSG00000067786.17	E018	5.85671	0.0437766	0.0426511	0.836384	1	4.09801	3.53578	-0.42747	chr2	157403462	157403700	239	+	13	1	6	7	5	2	ENSMUST00000173839.2, ENSMUST00000173595.2, ENSMUST00000109526.2, ENSMUST00000153739.9, ENSMUST00000088484.6, ENSMUST00000134513.2, ENSMUST00000173041.8, ENSMUST00000172487.2, ENSMUST00000152605.2	Nnat
ENSMUSG00000067786.17	E020	2.6373	0.0605423	0.506089	0.476837	1	2.45156	2.60515	0.175638	chr2	157403703	157403775	73	+	5	2	4	2	2	1	ENSMUST00000173839.2, ENSMUST00000173595.2, ENSMUST00000109526.2, ENSMUST00000153739.9, ENSMUST00000134513.2, ENSMUST00000173041.8, ENSMUST00000152605.2	Nnat
ENSMUSG00000067786.17	E021	2.80489	0.0606004	0.171593	0.6787	1	2.68457	2.60404	-0.0880425	chr2	157403776	157403912	137	+	5	3	3	2	3	1	ENSMUST00000173839.2, ENSMUST00000173595.2, ENSMUST00000109526.2, ENSMUST00000153739.9, ENSMUST00000173041.8, ENSMUST00000152605.2	Nnat
ENSMUSG00000067786.17	E022	2.21251	0.314608	1.04309	0.307103	1	1.89685	2.60517	0.916791	chr2	157403913	157404158	246	+	4	5	2	0	1	2	ENSMUST00000173839.2, ENSMUST00000173595.2, ENSMUST00000109526.2, ENSMUST00000153739.9, ENSMUST00000152605.2	Nnat
ENSMUSG00000067787.11	E001	704.821	0.00137853	1.39168	0.238122	1	36.3572	35.9614	-0.0420902	chr2	157398282	157400021	1740	-	667	853	1016	633	599	587	ENSMUST00000088494.3, ENSMUST00000109528.9	Blcap
ENSMUSG00000067787.11	E002	104.622	0.00224371	0.130123	0.718305	1	15.8369	16.0837	0.0476646	chr2	157400022	157400107	86	-	99	118	170	97	81	83	ENSMUST00000173378.8, ENSMUST00000088494.3, ENSMUST00000109528.9	Blcap
ENSMUSG00000067787.11	E003	111.898	0.00441572	0.00258429	0.959456	1	16.4441	16.5344	0.0169468	chr2	157400108	157400247	140	-	101	120	190	92	101	90	ENSMUST00000173378.8, ENSMUST00000088494.3, ENSMUST00000109528.9, ENSMUST00000134239.2	Blcap
ENSMUSG00000067787.11	E004	15.8921	0.019097	1.18645	0.276047	1	6.90915	6.00127	-0.411067	chr2	157401635	157401927	293	-	10	22	19	18	10	19	ENSMUST00000134239.2	Blcap
ENSMUSG00000067787.11	E005	7.61001	0.0220295	0.175252	0.675486	1	4.63397	4.30222	-0.215497	chr2	157407511	157407742	232	-	6	11	9	8	4	9	ENSMUST00000131902.2	Blcap
ENSMUSG00000067787.11	E006	13.3809	0.119838	0.809219	0.368351	1	5.25143	6.35615	0.555903	chr2	157408140	157408167	28	-	17	29	11	8	4	15	ENSMUST00000088494.3	Blcap
ENSMUSG00000067787.11	E007	48.611	0.0178947	0.757775	0.384026	1	10.6045	11.4988	0.241317	chr2	157408168	157408251	84	-	44	59	89	27	50	36	ENSMUST00000131902.2, ENSMUST00000088494.3, ENSMUST00000109528.9	Blcap
ENSMUSG00000067813.4	E001	49.2009	0.0193474	0.785427	0.375487	1	11.3704	10.7885	-0.156589	chr1	13738995	13739091	97	+	55	17	67	44	51	59	ENSMUST00000088542.4	Xkr9
ENSMUSG00000067813.4	E002	237.377	0.00292284	0.00342211	0.953351	1	23.0096	23.1941	0.0262941	chr1	13742350	13742988	639	+	274	132	317	199	271	232	ENSMUST00000088542.4	Xkr9
ENSMUSG00000067813.4	E003	194.076	0.0208752	0.459803	0.497716	1	20.9551	21.4799	0.0799101	chr1	13754280	13754500	221	+	194	174	241	163	227	179	ENSMUST00000088542.4	Xkr9
ENSMUSG00000067813.4	E004	267.266	0.00399209	0.282077	0.595343	1	24.4356	24.2759	-0.0218809	chr1	13770979	13771947	969	+	273	149	382	243	323	240	ENSMUST00000088542.4	Xkr9
ENSMUSG00000067818.7	E002	1.75628	0.132266	1.04339	0.307034	1	1.67596	2.6239	1.29506	chr2	156617374	156617376	3	+	0	7	2	0	1	2	ENSMUST00000145299.2, ENSMUST00000088552.7	Myl9
ENSMUSG00000067818.7	E003	9.69416	0.043381	0.0594469	0.807372	1	5.10855	5.03255	-0.0435518	chr2	156617377	156617426	50	+	4	21	8	11	11	6	ENSMUST00000145299.2, ENSMUST00000132985.2, ENSMUST00000088552.7	Myl9
ENSMUSG00000067818.7	E007	11.5427	0.0404898	0.557933	0.455094	1	5.19576	5.77302	0.306464	chr2	156622402	156622454	53	+	11	22	10	7	8	14	ENSMUST00000145299.2, ENSMUST00000132985.2, ENSMUST00000088552.7	Myl9
ENSMUSG00000067818.7	E008	15.7437	0.0298034	0.0454008	0.831269	1	6.38632	6.41199	0.0117038	chr2	156622455	156622563	109	+	14	21	18	10	15	19	ENSMUST00000145299.2, ENSMUST00000088552.7	Myl9
ENSMUSG00000067818.7	E009	30.9	0.00976306	1.11177	0.291698	1	9.36948	8.59876	-0.253089	chr2	156622910	156623084	175	+	13	51	33	16	46	34	ENSMUST00000145299.2, ENSMUST00000131622.2, ENSMUST00000088552.7	Myl9
ENSMUSG00000067818.7	E011	25.9207	0.0148929	0.0481864	0.82625	1	8.14386	8.32605	0.065009	chr2	156623282	156623578	297	+	12	40	39	21	26	25	ENSMUST00000088552.7	Myl9
ENSMUSG00000067825.12	E001	3.49875	0.0409467	0.166035	0.68366	1	2.90913	3.21492	0.289128	chr6	121160626	121160760	135	+	1	4	7	3	2	5	ENSMUST00000088561.10, ENSMUST00000118234.8	Pex26
ENSMUSG00000067825.12	E002	4.19868	0.0819286	0.0151073	0.902177	1	3.31775	3.34002	0.0193564	chr6	121160761	121160825	65	+	1	2	10	5	2	6	ENSMUST00000088561.10, ENSMUST00000137432.8, ENSMUST00000118234.8	Pex26
ENSMUSG00000067825.12	E003	1.99577	0.0690045	0.249869	0.617168	1	2.43535	2.08233	-0.45249	chr6	121160826	121160847	22	+	1	1	3	3	2	2	ENSMUST00000088561.10, ENSMUST00000118234.8	Pex26
ENSMUSG00000067825.12	E004	4.33724	0.241928	0.0635368	0.800991	1	3.31545	3.31726	0.00157764	chr6	121160848	121160856	9	+	8	0	4	4	4	5	ENSMUST00000088561.10, ENSMUST00000120066.8, ENSMUST00000118234.8	Pex26
ENSMUSG00000067825.12	E005	85.7869	0.0203504	1.04166	0.307435	1	15.3428	13.5558	-0.377348	chr6	121160857	121161085	229	+	44	85	96	70	63	163	ENSMUST00000088561.10, ENSMUST00000118234.8, ENSMUST00000139393.2, ENSMUST00000120066.8, ENSMUST00000125633.2	Pex26
ENSMUSG00000067825.12	E006	167.09	0.00538873	0.404541	0.524753	1	20.2267	19.3878	-0.134982	chr6	121161086	121161441	356	+	98	154	230	127	142	270	ENSMUST00000088561.10, ENSMUST00000118234.8, ENSMUST00000139393.2, ENSMUST00000120066.8, ENSMUST00000125633.2, ENSMUST00000137432.8	Pex26
ENSMUSG00000067825.12	E007	108.855	0.00332039	0.115826	0.733606	1	16.2589	16.3786	0.0226804	chr6	121162669	121162809	141	+	71	108	154	78	103	154	ENSMUST00000088561.10, ENSMUST00000118234.8, ENSMUST00000139393.2, ENSMUST00000120066.8, ENSMUST00000125633.2, ENSMUST00000137432.8	Pex26
ENSMUSG00000067825.12	E009	100.282	0.00569851	0.00257192	0.959553	1	15.6775	15.711	0.00658201	chr6	121164218	121164400	183	+	64	91	150	77	105	128	ENSMUST00000125633.2, ENSMUST00000088561.10, ENSMUST00000120066.8, ENSMUST00000137432.8	Pex26
ENSMUSG00000067825.12	E011	115.38	0.00190039	1.14457	0.28469	1	16.4427	17.1086	0.123194	chr6	121167060	121167206	147	+	83	107	175	93	106	144	ENSMUST00000125633.2, ENSMUST00000088561.10, ENSMUST00000120066.8, ENSMUST00000118234.8	Pex26
ENSMUSG00000067825.12	E012	48.3122	0.0044907	0.0203181	0.886652	1	11.1652	10.9249	-0.0648406	chr6	121170471	121170473	3	+	34	45	63	46	32	74	ENSMUST00000125633.2, ENSMUST00000088561.10, ENSMUST00000118234.8	Pex26
ENSMUSG00000067825.12	E014	892.685	0.0014947	0.00283122	0.957565	1	39.4951	39.3642	-0.0133249	chr6	121170707	121173144	2438	+	622	753	1308	778	760	1227	ENSMUST00000088561.10, ENSMUST00000120066.8, ENSMUST00000118234.8	Pex26
ENSMUSG00000067825.12	E015	1.48729	0.101429	0.171321	0.678941	1	1.8399	2.08907	0.366855	chr6	121173145	121173151	7	+	2	1	2	0	1	3	ENSMUST00000088561.10	Pex26
ENSMUSG00000067825.12	E016	3.96937	0.0755667	0.591735	0.441749	1	3.56178	2.78267	-0.714195	chr6	121174841	121174973	133	+	1	4	4	4	1	10	ENSMUST00000125633.2	Pex26
ENSMUSG00000067825.12	E017	3.37852	0.0571371	0.245733	0.620096	1	2.7608	3.22015	0.44516	chr6	121175587	121175796	210	+	2	2	8	4	3	2	ENSMUST00000125633.2	Pex26
ENSMUSG00000067847.14	E001	60.216	0.0183353	0.046523	0.829228	1	12.1901	12.3456	0.038051	chr2	155985959	155986152	194	+	48	60	69	73	55	60	ENSMUST00000088610.11	Romo1
ENSMUSG00000067847.14	E002	63.6788	0.0116701	0.00402929	0.949387	1	12.6417	12.5391	-0.0245221	chr2	155986153	155986156	4	+	48	62	73	72	64	67	ENSMUST00000088610.11, ENSMUST00000109597.10	Romo1
ENSMUSG00000067847.14	E003	83.298	0.00210568	0.320046	0.57158	1	14.5023	14.1503	-0.074811	chr2	155986157	155986159	3	+	55	96	85	86	92	93	ENSMUST00000088610.11, ENSMUST00000109598.4, ENSMUST00000109597.10	Romo1
ENSMUSG00000067847.14	E004	391.603	0.000668852	0.0122888	0.911732	1	28.6945	28.7188	0.00296956	chr2	155986160	155986200	41	+	249	508	392	376	444	428	ENSMUST00000119950.2, ENSMUST00000109598.4, ENSMUST00000109597.10, ENSMUST00000088610.11	Romo1
ENSMUSG00000067847.14	E007	29.6556	0.0137096	0.441894	0.50621	1	8.96182	8.3798	-0.197695	chr2	155986365	155986378	14	+	18	27	35	25	34	41	ENSMUST00000119950.2, ENSMUST00000109597.10	Romo1
ENSMUSG00000067847.14	E008	781.796	0.00212257	1.43205e-05	0.996981	1	37.5375	37.5839	0.00483765	chr2	155986379	155986509	131	+	489	1058	762	732	912	840	ENSMUST00000119950.2, ENSMUST00000109598.4, ENSMUST00000109597.10, ENSMUST00000088610.11	Romo1
ENSMUSG00000067847.14	E009	656.695	0.00055309	0.32724	0.567289	1	35.0688	35.3793	0.0334861	chr2	155987522	155987703	182	+	444	842	661	640	744	686	ENSMUST00000119950.2, ENSMUST00000109598.4, ENSMUST00000109597.10, ENSMUST00000088610.11	Romo1
ENSMUSG00000067847.14	E010	16.7388	0.101332	0.758185	0.383897	1	6.04351	7.19583	0.509518	chr2	155987704	155987714	11	+	12	14	33	14	24	7	ENSMUST00000088610.11, ENSMUST00000119950.2, ENSMUST00000109597.10	Romo1
ENSMUSG00000067851.12	E005	3.76607	0.0342304	0.0268541	0.869832	1	3.19539	3.07901	-0.107336	chr1	10211923	10211926	4	-	3	3	6	4	3	4	ENSMUST00000187417.2	Arfgef1
ENSMUSG00000067851.12	E006	214.96	0.012821	0.0129727	0.909319	1	22.3763	22.0784	-0.0437401	chr1	10212801	10212969	169	-	181	262	261	223	227	165	ENSMUST00000088615.11	Arfgef1
ENSMUSG00000067851.12	E010	159.386	0.00157202	0.0910233	0.76288	1	19.5672	19.3136	-0.0414404	chr1	10222026	10222098	73	-	135	181	205	155	138	163	ENSMUST00000088615.11, ENSMUST00000142497.2	Arfgef1
ENSMUSG00000067851.12	E011	219.448	0.00691681	0.000162909	0.989816	1	22.467	22.3715	-0.013939	chr1	10223611	10223749	139	-	196	229	297	229	160	231	ENSMUST00000088615.11, ENSMUST00000142497.2	Arfgef1
ENSMUSG00000067851.12	E012	188.008	0.00266626	1.02679	0.310914	1	21.3065	20.5073	-0.123123	chr1	10223832	10223967	136	-	171	169	253	177	164	210	ENSMUST00000088615.11, ENSMUST00000142497.2	Arfgef1
ENSMUSG00000067851.12	E013	180.457	0.00729091	0.132025	0.716342	1	20.6839	20.3803	-0.0474403	chr1	10224506	10224635	130	-	177	148	257	153	169	194	ENSMUST00000088615.11, ENSMUST00000142497.2	Arfgef1
ENSMUSG00000067851.12	E015	3.0005	0.0489201	0.0166807	0.897236	1	2.7269	2.81887	0.0959056	chr1	10226624	10227138	515	-	4	2	4	4	2	2	ENSMUST00000156563.2	Arfgef1
ENSMUSG00000067851.12	E021	135.073	0.0065918	0.0478675	0.826816	1	18.1033	17.9501	-0.0266452	chr1	10230102	10230253	152	-	112	124	208	106	129	150	ENSMUST00000088615.11, ENSMUST00000156563.2	Arfgef1
ENSMUSG00000067851.12	E025	93.0792	0.0156235	0.643444	0.422466	1	15.5832	14.719	-0.174759	chr1	10231188	10231228	41	-	63	85	144	112	76	90	ENSMUST00000088615.11, ENSMUST00000128834.2	Arfgef1
ENSMUSG00000067851.12	E027	143.549	0.0104664	0.0203218	0.886642	1	18.4533	18.6763	0.0378465	chr1	10233922	10234012	91	-	96	183	211	131	129	141	ENSMUST00000088615.11	Arfgef1
ENSMUSG00000067851.12	E028	167.676	0.0122051	0.321375	0.570783	1	19.5593	20.2696	0.113796	chr1	10243059	10243209	151	-	122	234	231	134	154	168	ENSMUST00000088615.11	Arfgef1
ENSMUSG00000067851.12	E030	145.094	0.00147973	0.0950975	0.757794	1	18.534	18.7305	0.0332381	chr1	10243419	10243577	159	-	125	154	208	124	145	136	ENSMUST00000088615.11, ENSMUST00000131556.2	Arfgef1
ENSMUSG00000067851.12	E031	126.469	0.0017351	0.204414	0.651181	1	17.331	17.6026	0.0485271	chr1	10244292	10244420	129	-	120	142	163	117	121	112	ENSMUST00000088615.11, ENSMUST00000131556.2	Arfgef1
ENSMUSG00000067851.12	E032	161.922	0.00934947	0.00390224	0.95019	1	19.5282	19.5465	0.0029728	chr1	10250051	10250202	152	-	182	167	179	147	144	163	ENSMUST00000088615.11, ENSMUST00000131556.2	Arfgef1
ENSMUSG00000067851.12	E033	157.637	0.0244938	0.692355	0.405364	1	19.8642	18.7296	-0.186548	chr1	10251095	10251266	172	-	170	102	204	158	132	181	ENSMUST00000088615.11, ENSMUST00000131556.2	Arfgef1
ENSMUSG00000067851.12	E035	177.313	0.00108129	0.719767	0.39622	1	20.6706	20.0793	-0.0929826	chr1	10254201	10254406	206	-	159	184	224	171	168	176	ENSMUST00000088615.11, ENSMUST00000131556.2	Arfgef1
ENSMUSG00000067851.12	E039	182.136	0.0027057	1.1601	0.281444	1	21.0435	20.2427	-0.124632	chr1	10259664	10259903	240	-	146	172	260	177	189	170	ENSMUST00000088615.11, ENSMUST00000131556.2	Arfgef1
ENSMUSG00000067851.12	E040	177.476	0.00430958	0.602561	0.437602	1	20.7699	20.009	-0.119592	chr1	10264482	10264716	235	-	152	195	216	196	156	168	ENSMUST00000088615.11, ENSMUST00000131556.2	Arfgef1
ENSMUSG00000067851.12	E041	158.455	0.0118592	0.288074	0.591458	1	19.1289	19.6219	0.0807691	chr1	10269068	10269201	134	-	150	202	187	167	116	150	ENSMUST00000088615.11, ENSMUST00000131556.2	Arfgef1
ENSMUSG00000067851.12	E042	213.149	0.00102826	0.965336	0.325846	1	22.4499	21.773	-0.0997814	chr1	10269954	10270129	176	-	196	214	269	198	198	224	ENSMUST00000088615.11, ENSMUST00000131556.2	Arfgef1
ENSMUSG00000067851.12	E046	237.287	0.0086047	0.567308	0.451331	1	22.8225	23.5875	0.108665	chr1	10279650	10279926	277	-	234	255	323	160	241	244	ENSMUST00000186813.2, ENSMUST00000088615.11, ENSMUST00000186720.2, ENSMUST00000131556.2	Arfgef1
ENSMUSG00000067851.12	E048	190.119	0.00135989	0.756904	0.384299	1	20.7798	21.3339	0.0848646	chr1	10283269	10283448	180	-	163	221	266	181	164	176	ENSMUST00000088615.11, ENSMUST00000186720.2, ENSMUST00000131556.2	Arfgef1
ENSMUSG00000067851.12	E049	121.05	0.00157568	0.101497	0.750041	1	17.0302	17.2283	0.0359951	chr1	10284350	10284438	89	-	107	130	169	116	114	107	ENSMUST00000088615.11, ENSMUST00000186720.2, ENSMUST00000131556.2	Arfgef1
ENSMUSG00000067851.12	E052	91.3201	0.00589973	0.0313503	0.859461	1	14.9752	15.0641	0.0181102	chr1	10286754	10286784	31	-	81	118	106	86	85	85	ENSMUST00000088615.11, ENSMUST00000131556.2	Arfgef1
ENSMUSG00000067851.12	E053	228.901	0.0124993	0.00582559	0.93916	1	22.9167	22.8317	-0.0121968	chr1	10302596	10302895	300	-	159	308	301	200	224	226	ENSMUST00000088615.11, ENSMUST00000131556.2	Arfgef1
ENSMUSG00000067873.12	E001	11.5408	0.09357	0.0874931	0.767389	1	5.74782	5.2689	-0.253095	chrX	56098943	56098974	32	+	6	19	12	4	14	17	ENSMUST00000114751.9	Htatsf1
ENSMUSG00000067873.12	E002	48.1232	0.023105	0.216881	0.641427	1	10.8788	11.2781	0.107464	chrX	56098975	56099125	151	+	34	70	69	28	46	54	ENSMUST00000114751.9, ENSMUST00000088652.6	Htatsf1
ENSMUSG00000067873.12	E003	8.16724	0.0458644	1.13989	0.285676	1	4.13896	5.02567	0.563283	chrX	56099258	56099313	56	+	10	16	7	5	7	6	ENSMUST00000134785.2	Htatsf1
ENSMUSG00000067873.12	E005	41.4791	0.0246181	0.0526826	0.818459	1	10.0727	10.4663	0.113763	chrX	56099559	56100857	1299	+	39	30	77	36	37	36	ENSMUST00000134785.2	Htatsf1
ENSMUSG00000067873.12	E006	124.024	0.00451465	0.0288021	0.865237	1	17.3241	17.2774	-0.00841736	chrX	56100858	56101038	181	+	124	148	147	115	96	129	ENSMUST00000114751.9, ENSMUST00000088652.6, ENSMUST00000134785.2	Htatsf1
ENSMUSG00000067873.12	E007	15.3137	0.0730659	0.175044	0.675667	1	6.44455	6.14559	-0.138529	chrX	56101039	56101404	366	+	15	6	28	11	19	14	ENSMUST00000134785.2	Htatsf1
ENSMUSG00000067873.12	E008	45.1694	0.0107983	0.674693	0.41142	1	11.0933	10.2954	-0.222021	chrX	56101405	56101452	48	+	45	47	49	45	50	38	ENSMUST00000114751.9, ENSMUST00000088652.6, ENSMUST00000134785.2	Htatsf1
ENSMUSG00000067873.12	E010	7.2775	0.0252173	0.33823	0.560853	1	4.57389	4.11312	-0.307946	chrX	56102251	56102564	314	+	7	5	10	7	10	5	ENSMUST00000114751.9, ENSMUST00000134785.2	Htatsf1
ENSMUSG00000067873.12	E012	106.667	0.0154279	0.692794	0.405216	1	16.5735	15.6658	-0.173829	chrX	56104246	56104409	164	+	111	78	147	106	97	106	ENSMUST00000088652.6	Htatsf1
ENSMUSG00000067873.12	E013	73.0613	0.00824302	0.968949	0.324942	1	13.1636	13.8398	0.151634	chrX	56105214	56105313	100	+	70	94	98	45	60	85	ENSMUST00000088652.6	Htatsf1
ENSMUSG00000067873.12	E014	62.925	0.0202171	0.737228	0.39055	1	12.1919	12.966	0.185202	chrX	56109477	56109566	90	+	55	97	78	38	52	72	ENSMUST00000088652.6	Htatsf1
ENSMUSG00000067873.12	E015	98.3541	0.0262428	1.12881	0.288028	1	14.9436	16.1236	0.233482	chrX	56110366	56110503	138	+	84	156	126	68	62	118	ENSMUST00000088652.6	Htatsf1
ENSMUSG00000067873.12	E016	562.389	0.00303018	0.356597	0.550402	1	33.4498	32.9479	-0.0559711	chrX	56111006	56112543	1538	+	511	562	801	511	483	577	ENSMUST00000088652.6	Htatsf1
ENSMUSG00000067879.4	E006	12.2069	12	0.686498	0.407358	1	0.384127	0.568639	1.13193	chr1	9694938	9697368	2431	+	34	29	15	0	0	0	ENSMUST00000088666.4	Vxn
ENSMUSG00000067882.16	E002	2.45938	0.530901	0.00396134	0.949815	1	2.58331	2.51162	-0.0813448	chr17	23770982	23771084	103	-	0	4	6	1	0	5	ENSMUST00000182769.10	Casp16
ENSMUSG00000067882.16	E005	1.58592	0.825898	0.775578	0.378497	1	2.34784	1.79101	-0.782017	chr17	23772321	23772540	220	-	0	0	5	0	3	2	ENSMUST00000182769.10	Casp16
ENSMUSG00000067882.16	E006	2.80398	0.0673365	1.24126	0.265229	1	2.11175	3.03544	1.04879	chr17	23772823	23772991	169	-	3	4	7	3	0	1	ENSMUST00000182769.10	Casp16
ENSMUSG00000067889.8	E004	166.521	0.00926161	0.0801873	0.777044	1	19.6429	19.8549	0.0341832	chr19	4771107	4771560	454	+	164	164	159	114	215	190	ENSMUST00000238976.3	Sptbn2
ENSMUSG00000067889.8	E005	97.7254	0.00301831	0.305883	0.580217	1	15.2364	15.613	0.074962	chr19	4774108	4774259	152	+	100	94	97	73	109	117	ENSMUST00000008991.8, ENSMUST00000238976.3, ENSMUST00000237694.2	Sptbn2
ENSMUSG00000067889.8	E006	121.221	0.00764255	0.668288	0.413649	1	17.441	16.5705	-0.159166	chr19	4774658	4774831	174	+	103	98	129	88	151	161	ENSMUST00000008991.8, ENSMUST00000238976.3, ENSMUST00000237694.2	Sptbn2
ENSMUSG00000067889.8	E007	76.735	0.0128669	1.3045	0.253393	1	14.3499	13.0009	-0.299179	chr19	4775929	4775971	43	+	59	69	70	50	109	105	ENSMUST00000008991.8, ENSMUST00000238976.3, ENSMUST00000237694.2	Sptbn2
ENSMUSG00000067889.8	E008	73.0349	0.013156	0.999582	0.317412	1	13.9311	12.7785	-0.261132	chr19	4775972	4776020	49	+	64	59	67	49	106	93	ENSMUST00000008991.8, ENSMUST00000238976.3	Sptbn2
ENSMUSG00000067889.8	E009	86.4468	0.0075451	0.0218106	0.882592	1	14.638	14.4427	-0.0409541	chr19	4776168	4776248	81	+	83	76	87	61	115	99	ENSMUST00000008991.8, ENSMUST00000238976.3	Sptbn2
ENSMUSG00000067889.8	E010	110.069	0.00754873	0.102909	0.748366	1	16.4244	16.1339	-0.0551608	chr19	4776610	4776725	116	+	106	104	101	106	141	104	ENSMUST00000008991.8	Sptbn2
ENSMUSG00000067889.8	E011	136.763	0.00840958	0.181846	0.669791	1	17.8207	18.3133	0.0855409	chr19	4779090	4779202	113	+	125	135	150	147	147	124	ENSMUST00000008991.8	Sptbn2
ENSMUSG00000067889.8	E012	149.099	0.0015882	0.0177632	0.893973	1	18.7462	18.8351	0.014929	chr19	4779330	4779517	188	+	121	151	166	144	157	166	ENSMUST00000008991.8	Sptbn2
ENSMUSG00000067889.8	E013	102.144	0.00402056	0.164137	0.685376	1	15.6403	15.949	0.0601715	chr19	4781302	4781419	118	+	84	124	98	90	105	121	ENSMUST00000008991.8	Sptbn2
ENSMUSG00000067889.8	E014	108.378	0.00475134	0.734981	0.391273	1	15.8682	16.5815	0.135826	chr19	4781954	4782112	159	+	107	119	105	96	129	101	ENSMUST00000008991.8	Sptbn2
ENSMUSG00000067889.8	E015	185.451	0.000985659	0.187405	0.665085	1	20.6148	20.8672	0.0391168	chr19	4782416	4782718	303	+	161	193	195	164	202	210	ENSMUST00000008991.8	Sptbn2
ENSMUSG00000067889.8	E016	141.224	0.0095597	0.692803	0.405212	1	18.7373	17.8522	-0.152107	chr19	4783682	4783835	154	+	86	149	158	126	158	183	ENSMUST00000008991.8	Sptbn2
ENSMUSG00000067889.8	E017	425.109	0.000790378	0.840932	0.35913	1	29.8202	29.2483	-0.0685294	chr19	4784067	4784937	871	+	379	394	429	368	482	512	ENSMUST00000008991.8	Sptbn2
ENSMUSG00000067889.8	E018	107.163	0.00522815	0.0140315	0.905708	1	16.1149	16.0207	-0.0180731	chr19	4787370	4787507	138	+	112	90	104	89	120	128	ENSMUST00000008991.8	Sptbn2
ENSMUSG00000067889.8	E019	395.528	0.00452456	0.0161565	0.898855	1	28.7076	28.7528	0.00551342	chr19	4787839	4788595	757	+	371	380	395	299	442	502	ENSMUST00000008991.8	Sptbn2
ENSMUSG00000067889.8	E024	234.473	0.00485586	0.00259894	0.959342	1	23.0091	22.9745	-0.00496018	chr19	4792361	4792624	264	+	219	239	220	174	274	291	ENSMUST00000008991.8, ENSMUST00000238162.2	Sptbn2
ENSMUSG00000067889.8	E025	83.6463	0.00414862	0.418639	0.517617	1	14.1299	14.5829	0.0960923	chr19	4794076	4794106	31	+	82	90	80	58	98	99	ENSMUST00000008991.8, ENSMUST00000238162.2	Sptbn2
ENSMUSG00000067889.8	E026	184.966	0.00165185	0.0094673	0.922488	1	20.7583	20.6708	-0.0135768	chr19	4794107	4794300	194	+	149	205	184	168	198	219	ENSMUST00000008991.8	Sptbn2
ENSMUSG00000067889.8	E028	205.683	0.00250762	0.379458	0.537894	1	21.9356	21.4683	-0.0698932	chr19	4795137	4795397	261	+	153	207	226	195	216	251	ENSMUST00000008991.8	Sptbn2
ENSMUSG00000067889.8	E029	185.74	0.00123831	0.233044	0.629276	1	20.5992	20.9054	0.0474314	chr19	4795486	4795616	131	+	162	180	209	168	192	215	ENSMUST00000008991.8	Sptbn2
ENSMUSG00000067889.8	E030	226.952	0.00272264	0.45643	0.499297	1	22.4378	22.975	0.0775762	chr19	4795808	4796012	205	+	196	212	273	192	234	271	ENSMUST00000008991.8	Sptbn2
ENSMUSG00000067889.8	E031	209.637	0.00100043	0.057675	0.810209	1	21.8464	21.9652	0.0176419	chr19	4796594	4796968	375	+	178	218	220	177	229	250	ENSMUST00000008991.8	Sptbn2
ENSMUSG00000067889.8	E032	184.967	0.00465456	0.0877	0.767122	1	20.8232	20.5908	-0.0360731	chr19	4797740	4797984	245	+	143	206	185	188	207	194	ENSMUST00000008991.8	Sptbn2
ENSMUSG00000067889.8	E033	178.535	0.00632533	0.766768	0.381219	1	20.7691	19.9292	-0.132214	chr19	4798087	4798225	139	+	125	199	174	174	221	191	ENSMUST00000008991.8	Sptbn2
ENSMUSG00000067889.8	E036	215.632	0.0055844	0.327703	0.567015	1	22.3909	21.8916	-0.0735316	chr19	4799430	4799572	143	+	171	210	230	235	231	227	ENSMUST00000008991.8	Sptbn2
ENSMUSG00000067889.8	E037	158.244	0.0142234	0.0296539	0.863278	1	19.3331	19.2096	-0.0203186	chr19	4799662	4799737	76	+	150	136	166	184	166	149	ENSMUST00000008991.8	Sptbn2
ENSMUSG00000067889.8	E038	138.341	0.0109711	0.0610825	0.804793	1	18.2309	18.0097	-0.0383194	chr19	4799811	4799861	51	+	125	149	121	156	141	142	ENSMUST00000008991.8	Sptbn2
ENSMUSG00000067889.8	E042	505.521	0.00394107	1.14156	0.285323	1	31.2276	32.3655	0.130207	chr19	4801529	4802388	860	+	445	480	620	467	520	540	ENSMUST00000008991.8	Sptbn2
ENSMUSG00000067916.10	E010	3.9117	2.10415	-0.00147511	1	1	3.33372	3.05716	-0.250571	chr4	147262782	147265036	2255	+	7	1	4	2	8	1	ENSMUST00000084149.10	Zfp991
ENSMUSG00000067928.7	E001	8.33536	0.0943975	0.675935	0.41099	1	4.28586	5.09	0.499114	chr17	21926723	21926875	153	+	7	16	7	6	8	8	ENSMUST00000073312.7	Zfp760
ENSMUSG00000067928.7	E002	8.04374	0.0188973	0.868875	0.351267	1	4.28805	4.8569	0.361468	chr17	21927592	21927703	112	+	9	10	8	8	8	6	ENSMUST00000073312.7	Zfp760
ENSMUSG00000067928.7	E004	6.64707	0.141474	0.379753	0.537736	1	4.00459	4.23959	0.165298	chr17	21938028	21938103	76	+	10	6	4	15	3	1	ENSMUST00000073312.7	Zfp760
ENSMUSG00000067928.7	E005	8.74651	0.0226569	0.00455007	0.94622	1	4.75126	4.60137	-0.093045	chr17	21939925	21940051	127	+	13	5	6	15	7	5	ENSMUST00000073312.7	Zfp760
ENSMUSG00000067931.7	E001	22.7708	0.0502054	0.190863	0.662199	1	7.22511	7.64491	0.165402	chr17	21787270	21787507	238	+	38	27	32	16	9	18	ENSMUST00000088787.7	Zfp948
ENSMUSG00000067931.7	E002	19.5395	0.014218	0.0661807	0.796981	1	6.79622	7.05752	0.110273	chr17	21789311	21789389	79	+	23	16	45	19	9	10	ENSMUST00000088787.7	Zfp948
ENSMUSG00000067931.7	E003	17.0035	0.0236812	0.609739	0.434886	1	6.88591	6.29902	-0.26007	chr17	21794119	21794218	100	+	15	14	38	19	9	11	ENSMUST00000088787.7	Zfp948
ENSMUSG00000067931.7	E004	19.1568	0.0104782	0.377033	0.539195	1	7.13677	6.72368	-0.174279	chr17	21803292	21803404	113	+	25	16	35	14	11	17	ENSMUST00000088787.7	Zfp948
ENSMUSG00000067931.7	E005	17.1037	0.00984417	0.0323605	0.857239	1	6.42919	6.54455	0.0519014	chr17	21805042	21805168	127	+	24	18	30	13	14	7	ENSMUST00000088787.7	Zfp948
ENSMUSG00000067931.7	E006	163.517	0.011767	0.0199265	0.887742	1	19.1949	19.3906	0.0321647	chr17	21806967	21808961	1995	+	203	156	329	114	132	85	ENSMUST00000088787.7	Zfp948
ENSMUSG00000067942.7	E007	2.49098	0.831782	1.23983	0.265504	1	1.62735	3.30195	2.04482	chr17	21229261	21229305	45	+	4	9	0	3	0	0	ENSMUST00000232595.2, ENSMUST00000232354.2, ENSMUST00000232320.2	Zfp160
ENSMUSG00000067942.7	E009	11.4263	0.0674088	0.398744	0.527739	1	5.58351	5.31637	-0.142604	chr17	21231938	21232034	97	+	5	6	23	14	7	15	ENSMUST00000232473.2, ENSMUST00000088811.7, ENSMUST00000232595.2, ENSMUST00000232663.2, ENSMUST00000231679.2, ENSMUST00000232354.2, ENSMUST00000231482.2, ENSMUST00000232320.2	Zfp160
ENSMUSG00000067942.7	E010	3.03007	0.100249	0.333074	0.563855	1	2.46952	3.17598	0.727508	chr17	21232035	21232039	5	+	2	1	9	3	1	3	ENSMUST00000232473.2	Zfp160
ENSMUSG00000067942.7	E014	26.0795	0.00572359	1.32954	0.248888	1	8.42646	7.84915	-0.208451	chr17	21240968	21241096	129	+	21	18	35	37	24	22	ENSMUST00000232473.2, ENSMUST00000088811.7, ENSMUST00000232595.2, ENSMUST00000232663.2, ENSMUST00000232354.2, ENSMUST00000231482.2, ENSMUST00000232320.2	Zfp160
ENSMUSG00000067942.7	E015	16.1003	0.0899244	0.0333833	0.855025	1	6.29783	6.61306	0.142519	chr17	21241097	21241389	293	+	17	22	13	17	20	9	ENSMUST00000232595.2	Zfp160
ENSMUSG00000067942.7	E016	51.0657	0.00330704	0.547465	0.459355	1	11.4239	11.2242	-0.052666	chr17	21245723	21246252	530	+	43	41	70	71	41	43	ENSMUST00000232354.2, ENSMUST00000088811.7	Zfp160
ENSMUSG00000067942.7	E017	214.026	0.0171318	0.185129	0.667002	1	21.6291	22.6829	0.155106	chr17	21246253	21249123	2871	+	229	143	314	267	155	184	ENSMUST00000088811.7	Zfp160
ENSMUSG00000067942.7	E019	3.20431	0.318291	0.138806	0.709471	1	2.46496	3.37266	0.906721	chr17	21261685	21261818	134	+	0	3	11	1	2	4	ENSMUST00000232473.2, ENSMUST00000231482.2, ENSMUST00000232663.2	Zfp160
ENSMUSG00000067995.5	E001	138.96	0.0034081	0.0756403	0.783295	1	18.091	18.3241	0.040216	chr14	76134377	76135093	717	-	153	148	180	113	141	115	ENSMUST00000088922.5	Gtf2f2
ENSMUSG00000067995.5	E003	69.1281	0.0182477	0.920466	0.337353	1	12.6166	13.5893	0.22421	chr14	76155074	76155173	100	-	78	93	83	74	41	56	ENSMUST00000088922.5	Gtf2f2
ENSMUSG00000067995.5	E004	69.4208	0.00477301	0.0225139	0.880728	1	13.1883	13.1069	-0.0186964	chr14	76186878	76186959	82	-	72	75	89	71	53	64	ENSMUST00000088922.5	Gtf2f2
ENSMUSG00000067995.5	E005	85.3091	0.00225792	0.32545	0.568351	1	14.689	14.3307	-0.0752847	chr14	76232861	76233005	145	-	87	95	103	83	88	65	ENSMUST00000088922.5	Gtf2f2
ENSMUSG00000067995.5	E006	47.3138	0.00923125	0.0186651	0.891331	1	10.954	10.8689	-0.0232224	chr14	76234349	76234367	19	-	59	49	51	37	54	37	ENSMUST00000088922.5	Gtf2f2
ENSMUSG00000067995.5	E007	58.0894	0.00311413	1.21454	0.270435	1	12.4569	11.7135	-0.184535	chr14	76245145	76245218	74	-	57	66	64	56	65	46	ENSMUST00000088922.5	Gtf2f2
ENSMUSG00000068011.5	E001	113.012	0.0120031	0.21985	0.639154	1	16.5309	16.1174	-0.0783012	chr6	115560505	115562082	1578	-	162	138	156	87	71	82	ENSMUST00000088962.5	Mkrn2os
ENSMUSG00000068011.5	E003	166.144	0.00433448	0.00460858	0.945876	1	19.4998	19.4715	-0.00462542	chr6	115563603	115563765	163	-	192	235	270	121	140	83	ENSMUST00000088962.5, ENSMUST00000112957.2	Mkrn2os
ENSMUSG00000068011.5	E004	77.5331	0.0109219	0.113393	0.736314	1	13.804	13.5122	-0.0647282	chr6	115566306	115566355	50	-	108	84	123	48	70	46	ENSMUST00000112957.2	Mkrn2os
ENSMUSG00000068011.5	E005	202.863	0.0012758	0.465708	0.494968	1	21.5807	21.1359	-0.0673535	chr6	115569235	115569510	276	-	238	284	314	147	161	123	ENSMUST00000088962.5, ENSMUST00000112957.2	Mkrn2os
ENSMUSG00000068011.5	E006	42.3153	0.00369707	0.00259599	0.959365	1	10.1789	10.1836	0.00137259	chr6	115569511	115569537	27	-	52	58	67	35	29	23	ENSMUST00000112957.2	Mkrn2os
ENSMUSG00000068015.9	E001	54.4317	0.00335594	0.618486	0.431611	1	11.9503	11.3739	-0.147871	chr14	74992115	74993566	1452	-	62	55	51	53	58	49	ENSMUST00000088970.7	Lrch1
ENSMUSG00000068015.9	E004	8.67059	0.0430796	0.178311	0.672829	1	4.50716	4.90172	0.243591	chr14	75000763	75002687	1925	-	13	5	12	8	5	9	ENSMUST00000226799.2	Lrch1
ENSMUSG00000068015.9	E005	19.3025	0.0234026	0.267983	0.604688	1	6.76597	7.24832	0.201344	chr14	75013021	75013098	78	-	29	14	23	14	21	15	ENSMUST00000228252.2, ENSMUST00000228134.2, ENSMUST00000226799.2, ENSMUST00000088970.7	Lrch1
ENSMUSG00000068015.9	E006	27.6971	0.0154418	0.0528109	0.818242	1	8.32451	8.48996	0.0578724	chr14	75022931	75023068	138	-	31	29	32	32	18	26	ENSMUST00000228252.2, ENSMUST00000228134.2, ENSMUST00000226799.2, ENSMUST00000088970.7	Lrch1
ENSMUSG00000068015.9	E007	25.3269	0.00540052	0.521322	0.470278	1	7.81897	8.29012	0.171794	chr14	75023721	75023821	101	-	28	30	30	22	24	21	ENSMUST00000228252.2, ENSMUST00000228134.2, ENSMUST00000226799.2, ENSMUST00000088970.7	Lrch1
ENSMUSG00000068015.9	E009	11.4485	0.0239957	1.25711	0.262199	1	4.98435	5.84087	0.461187	chr14	75023824	75023830	7	-	17	14	12	5	15	7	ENSMUST00000228134.2, ENSMUST00000230218.2, ENSMUST00000229311.2, ENSMUST00000226799.2, ENSMUST00000088970.7, ENSMUST00000228252.2, ENSMUST00000230381.2	Lrch1
ENSMUSG00000068015.9	E013	13.788	0.0137728	1.06688	0.301652	1	5.5904	6.33753	0.365423	chr14	75032737	75032745	9	-	17	21	13	7	15	12	ENSMUST00000228134.2, ENSMUST00000229311.2, ENSMUST00000226799.2, ENSMUST00000088970.7, ENSMUST00000228252.2, ENSMUST00000230381.2	Lrch1
ENSMUSG00000068015.9	E014	19.0217	0.0153382	0.307972	0.578927	1	6.77074	7.20355	0.181154	chr14	75032746	75032809	64	-	23	28	15	20	16	14	ENSMUST00000228252.2, ENSMUST00000228134.2, ENSMUST00000226799.2, ENSMUST00000088970.7	Lrch1
ENSMUSG00000068015.9	E015	13.3474	0.0442828	0.908358	0.34055	1	5.4351	6.28275	0.422066	chr14	75033478	75033531	54	-	15	14	21	17	7	8	ENSMUST00000228252.2, ENSMUST00000228134.2, ENSMUST00000226799.2, ENSMUST00000088970.7	Lrch1
ENSMUSG00000068015.9	E016	10.4923	0.0161044	0.222686	0.637001	1	5.07763	5.39779	0.177739	chr14	75041661	75041697	37	-	9	12	16	7	12	9	ENSMUST00000228252.2, ENSMUST00000228134.2, ENSMUST00000226799.2, ENSMUST00000088970.7	Lrch1
ENSMUSG00000068015.9	E017	19.3072	0.0191508	1.32173	0.250282	1	6.62972	7.53956	0.376108	chr14	75041801	75041890	90	-	16	28	29	11	21	16	ENSMUST00000228252.2, ENSMUST00000228134.2, ENSMUST00000226799.2, ENSMUST00000088970.7	Lrch1
ENSMUSG00000068015.9	E020	9.97894	0.0142475	0.569779	0.450347	1	4.80191	5.33382	0.305236	chr14	75044914	75044981	68	-	12	11	13	10	7	8	ENSMUST00000228252.2, ENSMUST00000228134.2, ENSMUST00000088970.7	Lrch1
ENSMUSG00000068015.9	E021	15.4528	0.0117326	0.129759	0.718683	1	6.21149	6.4505	0.110126	chr14	75049040	75049155	116	-	14	20	19	17	11	14	ENSMUST00000228252.2, ENSMUST00000228134.2, ENSMUST00000088970.7	Lrch1
ENSMUSG00000068015.9	E023	16.3172	0.019507	0.795499	0.372443	1	6.13185	6.82313	0.311729	chr14	75054509	75054572	64	-	20	15	24	8	19	14	ENSMUST00000228252.2, ENSMUST00000228134.2, ENSMUST00000088970.7	Lrch1
ENSMUSG00000068015.9	E024	20.8538	0.0818385	0.727462	0.393707	1	7.90835	6.665	-0.500631	chr14	75055932	75056059	128	-	24	12	19	9	35	25	ENSMUST00000228252.2, ENSMUST00000228134.2, ENSMUST00000088970.7	Lrch1
ENSMUSG00000068015.9	E028	20.0919	0.0225553	0.0426133	0.836455	1	7.33702	7.08492	-0.102307	chr14	75073089	75073215	127	-	19	27	18	12	29	18	ENSMUST00000228252.2, ENSMUST00000227433.2, ENSMUST00000228134.2, ENSMUST00000088970.7	Lrch1
ENSMUSG00000068015.9	E029	24.8312	0.0269438	0.752396	0.385719	1	8.43239	7.51172	-0.339334	chr14	75095417	75095561	145	-	21	26	25	35	28	15	ENSMUST00000228252.2, ENSMUST00000227433.2, ENSMUST00000228134.2, ENSMUST00000088970.7	Lrch1
ENSMUSG00000068015.9	E032	42.7873	0.0142315	0.769129	0.380487	1	10.8146	10.0261	-0.224842	chr14	75184824	75185306	483	-	38	57	35	49	40	41	ENSMUST00000228252.2, ENSMUST00000088970.7	Lrch1
ENSMUSG00000068036.17	E003	17.035	0.0693589	0.10507	0.745829	1	6.83456	6.45154	-0.168398	chr17	13980810	13980860	51	+	12	13	29	25	10	15	ENSMUST00000139347.8, ENSMUST00000139666.8, ENSMUST00000170827.9, ENSMUST00000156591.8	Afdn
ENSMUSG00000068036.17	E004	36.8137	0.040175	0.0947794	0.758187	1	9.92606	9.45924	-0.142523	chr17	13980861	13980935	75	+	31	32	54	52	28	27	ENSMUST00000170827.9, ENSMUST00000137708.8, ENSMUST00000139347.8, ENSMUST00000139666.8, ENSMUST00000137784.8, ENSMUST00000156591.8	Afdn
ENSMUSG00000068036.17	E005	54.6514	0.00774626	0.176026	0.674811	1	11.9318	11.5593	-0.0949397	chr17	13980936	13981040	105	+	48	60	69	56	41	60	ENSMUST00000170827.9, ENSMUST00000137708.8, ENSMUST00000150848.8, ENSMUST00000139347.8, ENSMUST00000139666.8, ENSMUST00000137784.8, ENSMUST00000156591.8	Afdn
ENSMUSG00000068036.17	E007	80.9489	0.00867371	0.22311	0.63668	1	14.408	13.9608	-0.0958936	chr17	14024201	14024396	196	+	71	112	80	80	67	86	ENSMUST00000170827.9, ENSMUST00000137495.8, ENSMUST00000150848.8, ENSMUST00000137708.8, ENSMUST00000139347.8, ENSMUST00000139666.8, ENSMUST00000137784.8, ENSMUST00000156591.8	Afdn
ENSMUSG00000068036.17	E008	17.2516	0.00973636	0.517128	0.472069	1	6.9516	6.40588	-0.238748	chr17	14027539	14027541	3	+	16	23	14	15	18	19	ENSMUST00000139347.8, ENSMUST00000137495.8, ENSMUST00000156591.8	Afdn
ENSMUSG00000068036.17	E010	10.1067	0.0178675	0.0368484	0.847774	1	5.20753	5.06148	-0.0826711	chr17	14029194	14029196	3	+	9	16	8	10	8	11	ENSMUST00000170827.9, ENSMUST00000137495.8, ENSMUST00000150848.8, ENSMUST00000137708.8, ENSMUST00000139666.8, ENSMUST00000137784.8, ENSMUST00000156591.8	Afdn
ENSMUSG00000068036.17	E012	68.6747	0.0117623	0.804809	0.369659	1	12.6377	13.5452	0.20932	chr17	14030672	14030755	84	+	74	107	65	62	59	56	ENSMUST00000170827.9, ENSMUST00000137495.8, ENSMUST00000150848.8, ENSMUST00000137708.8, ENSMUST00000139347.8, ENSMUST00000139666.8, ENSMUST00000137784.8, ENSMUST00000156591.8	Afdn
ENSMUSG00000068036.17	E013	52.5165	0.022148	0.0194208	0.889167	1	11.5993	11.4405	-0.0412104	chr17	14030756	14030780	25	+	52	76	45	51	38	59	ENSMUST00000170827.9, ENSMUST00000137495.8, ENSMUST00000137708.8, ENSMUST00000150848.8, ENSMUST00000139347.8, ENSMUST00000139666.8, ENSMUST00000137784.8	Afdn
ENSMUSG00000068036.17	E014	67.7967	0.0283895	0.0552556	0.814158	1	12.8421	13.1874	0.0800377	chr17	14030781	14030832	52	+	77	98	56	58	49	76	ENSMUST00000170827.9, ENSMUST00000137495.8, ENSMUST00000150848.8, ENSMUST00000137708.8, ENSMUST00000139666.8, ENSMUST00000137784.8	Afdn
ENSMUSG00000068036.17	E015	87.6006	0.0171803	0.114315	0.735284	1	14.4845	14.9479	0.0961685	chr17	14038383	14038540	158	+	90	137	76	70	91	75	ENSMUST00000170827.9, ENSMUST00000137495.8, ENSMUST00000150848.8, ENSMUST00000137708.8, ENSMUST00000139666.8, ENSMUST00000137784.8	Afdn
ENSMUSG00000068036.17	E016	71.1398	0.00593687	5.60037e-05	0.994029	1	13.3281	13.3123	-0.00358224	chr17	14042528	14042639	112	+	74	94	69	56	70	72	ENSMUST00000170827.9, ENSMUST00000137495.8, ENSMUST00000150848.8, ENSMUST00000137708.8, ENSMUST00000139666.8, ENSMUST00000137784.8	Afdn
ENSMUSG00000068036.17	E017	92.8112	0.0026146	0.149365	0.699143	1	15.2495	14.9367	-0.0634569	chr17	14043553	14043720	168	+	98	106	98	78	96	89	ENSMUST00000170827.9, ENSMUST00000137495.8, ENSMUST00000150848.8, ENSMUST00000137708.8, ENSMUST00000139666.8, ENSMUST00000137784.8	Afdn
ENSMUSG00000068036.17	E019	70.2187	0.00991222	0.248381	0.618217	1	13.0428	13.4531	0.0935956	chr17	14049191	14049285	95	+	67	96	80	74	70	45	ENSMUST00000170827.9, ENSMUST00000137495.8, ENSMUST00000150848.8, ENSMUST00000137708.8, ENSMUST00000139666.8, ENSMUST00000137784.8	Afdn
ENSMUSG00000068036.17	E023	62.935	0.0204431	0.122814	0.726002	1	12.3627	12.8154	0.108204	chr17	14066534	14066595	62	+	48	70	103	64	62	43	ENSMUST00000170827.9, ENSMUST00000137495.8, ENSMUST00000150848.8, ENSMUST00000137708.8, ENSMUST00000139666.8, ENSMUST00000137784.8	Afdn
ENSMUSG00000068036.17	E024	112.707	0.0027164	0.695465	0.404312	1	16.2698	16.8437	0.107367	chr17	14066696	14066901	206	+	114	147	130	92	122	88	ENSMUST00000170827.9, ENSMUST00000137495.8, ENSMUST00000150848.8, ENSMUST00000137708.8, ENSMUST00000139666.8, ENSMUST00000137784.8	Afdn
ENSMUSG00000068036.17	E025	8.92391	0.154762	0.390848	0.531854	1	4.6218	5.01131	0.234935	chr17	14068617	14068637	21	+	11	13	8	2	17	4	ENSMUST00000137784.8	Afdn
ENSMUSG00000068036.17	E026	71.7434	0.00674086	0.000155237	0.990059	1	13.4203	13.3577	-0.0141435	chr17	14069370	14069515	146	+	70	93	76	54	86	61	ENSMUST00000170827.9, ENSMUST00000137495.8, ENSMUST00000150848.8, ENSMUST00000137708.8, ENSMUST00000139666.8, ENSMUST00000137784.8	Afdn
ENSMUSG00000068036.17	E027	44.791	0.00408762	0.0975379	0.754805	1	10.8055	10.5629	-0.0675521	chr17	14069830	14069924	95	+	38	49	60	36	47	45	ENSMUST00000170827.9, ENSMUST00000137495.8, ENSMUST00000150848.8, ENSMUST00000137708.8, ENSMUST00000139666.8, ENSMUST00000137784.8	Afdn
ENSMUSG00000068036.17	E028	82.7934	0.00393275	0.00429604	0.947741	1	14.3173	14.3441	0.00569456	chr17	14071042	14071223	182	+	78	113	87	83	81	66	ENSMUST00000170827.9, ENSMUST00000137495.8, ENSMUST00000150848.8, ENSMUST00000137708.8, ENSMUST00000139666.8, ENSMUST00000137784.8	Afdn
ENSMUSG00000068036.17	E029	60.9197	0.00556074	0.217	0.641335	1	12.2172	12.5881	0.0898838	chr17	14071224	14071307	84	+	52	93	67	56	56	53	ENSMUST00000170827.9, ENSMUST00000137495.8, ENSMUST00000150848.8, ENSMUST00000137708.8, ENSMUST00000137503.2, ENSMUST00000139666.8, ENSMUST00000137784.8	Afdn
ENSMUSG00000068036.17	E036	35.7857	0.0257472	0.21542	0.642552	1	9.33886	9.80247	0.143261	chr17	14080135	14080238	104	+	33	37	56	20	33	42	ENSMUST00000170827.9, ENSMUST00000137708.8, ENSMUST00000150848.8, ENSMUST00000139666.8, ENSMUST00000137784.8	Afdn
ENSMUSG00000068036.17	E037	3.57564	0.0693082	1.22381	0.268615	1	2.56297	3.4378	0.849395	chr17	14080239	14080242	4	+	6	3	6	0	3	4	ENSMUST00000170827.9	Afdn
ENSMUSG00000068036.17	E039	4.94619	0.0287632	0.585152	0.4443	1	3.87366	3.30426	-0.460337	chr17	14082031	14082036	6	+	4	7	3	5	6	5	ENSMUST00000137708.8, ENSMUST00000139666.8, ENSMUST00000150848.8, ENSMUST00000137784.8	Afdn
ENSMUSG00000068036.17	E040	32.0862	0.0201263	0.485491	0.485946	1	8.74551	9.44949	0.228389	chr17	14082037	14082117	81	+	25	57	36	21	30	32	ENSMUST00000170827.9, ENSMUST00000137708.8, ENSMUST00000150848.8, ENSMUST00000139666.8, ENSMUST00000137784.8	Afdn
ENSMUSG00000068036.17	E041	6.44718	0.129482	0.0126601	0.910413	1	4.23303	3.94978	-0.200745	chr17	14087878	14087979	102	+	6	9	5	11	1	7	ENSMUST00000239324.2	Afdn
ENSMUSG00000068036.17	E043	59.835	0.0137972	0.0356768	0.850185	1	12.2098	12.4253	0.0525443	chr17	14101547	14101612	66	+	41	91	76	46	66	53	ENSMUST00000136087.2, ENSMUST00000170827.9, ENSMUST00000137708.8, ENSMUST00000150848.8, ENSMUST00000139666.8, ENSMUST00000239324.2, ENSMUST00000137784.8	Afdn
ENSMUSG00000068036.17	E044	62.2836	0.0150368	0.171606	0.678689	1	12.7647	12.3397	-0.101839	chr17	14102113	14102147	35	+	40	83	82	54	76	51	ENSMUST00000136087.2, ENSMUST00000170827.9, ENSMUST00000137708.8, ENSMUST00000150848.8, ENSMUST00000139666.8, ENSMUST00000239324.2, ENSMUST00000137784.8	Afdn
ENSMUSG00000068036.17	E045	58.9196	0.00823819	1.24276	0.26494	1	12.7001	11.7184	-0.241466	chr17	14102148	14102186	39	+	40	70	73	56	74	49	ENSMUST00000136087.2, ENSMUST00000170827.9, ENSMUST00000150848.8, ENSMUST00000137708.8, ENSMUST00000139666.8, ENSMUST00000123030.2, ENSMUST00000239324.2, ENSMUST00000137784.8	Afdn
ENSMUSG00000068036.17	E051	85.1097	0.0019538	0.788103	0.374674	1	14.2271	14.8213	0.124753	chr17	14104831	14104922	92	+	79	112	107	75	74	78	ENSMUST00000170827.9, ENSMUST00000137708.8, ENSMUST00000150848.8, ENSMUST00000139666.8, ENSMUST00000137784.8	Afdn
ENSMUSG00000068036.17	E054	162.36	0.00216897	0.444672	0.504876	1	19.3925	19.8408	0.0727085	chr17	14108792	14109115	324	+	145	217	198	136	173	133	ENSMUST00000170827.9, ENSMUST00000150848.8, ENSMUST00000137708.8, ENSMUST00000139666.8, ENSMUST00000137531.3, ENSMUST00000137784.8	Afdn
ENSMUSG00000068036.17	E059	26.5726	0.00615449	0.853853	0.355465	1	8.59497	7.89906	-0.248109	chr17	14118924	14119085	162	+	25	30	26	31	26	23	ENSMUST00000133422.8	Afdn
ENSMUSG00000068036.17	E060	34.5882	0.0307297	0.0299388	0.862629	1	9.26059	9.46498	0.0644855	chr17	14119086	14119206	121	+	47	35	33	40	28	25	ENSMUST00000124922.2, ENSMUST00000133422.8	Afdn
ENSMUSG00000068036.17	E061	229.97	0.0026509	0.219821	0.639177	1	23.0863	22.7123	-0.0536655	chr17	14119207	14119489	283	+	202	251	304	202	230	221	ENSMUST00000170827.9, ENSMUST00000150848.8, ENSMUST00000139666.8, ENSMUST00000137531.3, ENSMUST00000124188.2, ENSMUST00000133422.8, ENSMUST00000124922.2, ENSMUST00000137784.8	Afdn
ENSMUSG00000068036.17	E063	81.0785	0.00878715	0.847939	0.357136	1	14.5806	13.733	-0.182125	chr17	14119558	14119720	163	+	80	70	102	81	76	82	ENSMUST00000124922.2	Afdn
ENSMUSG00000068036.17	E064	118.799	0.0176299	0.198022	0.656322	1	17.331	16.636	-0.127205	chr17	14122792	14122876	85	+	98	131	153	96	97	153	ENSMUST00000170827.9, ENSMUST00000150848.8, ENSMUST00000139666.8, ENSMUST00000137531.3, ENSMUST00000133422.8, ENSMUST00000124922.2, ENSMUST00000137784.8	Afdn
ENSMUSG00000068036.17	E065	150.631	0.00765356	1.07677	0.29942	1	19.4657	18.3868	-0.18025	chr17	14124116	14124269	154	+	135	192	146	162	130	153	ENSMUST00000170827.9, ENSMUST00000150848.8, ENSMUST00000139666.8, ENSMUST00000137531.3, ENSMUST00000133422.8, ENSMUST00000124922.2, ENSMUST00000137784.8	Afdn
ENSMUSG00000068036.17	E066	104.953	0.00293868	1.07671	0.299434	1	16.4252	15.6346	-0.152144	chr17	14124270	14124338	69	+	89	136	109	109	98	101	ENSMUST00000170827.9, ENSMUST00000139666.8, ENSMUST00000137531.3, ENSMUST00000133422.8, ENSMUST00000124922.2, ENSMUST00000137784.8	Afdn
ENSMUSG00000068036.17	E067	66.6663	0.00766689	0.0143099	0.904781	1	12.8419	12.9286	0.0202743	chr17	14124339	14124394	56	+	75	69	78	64	53	66	ENSMUST00000170827.9, ENSMUST00000139666.8, ENSMUST00000133422.8, ENSMUST00000124922.2, ENSMUST00000137784.8	Afdn
ENSMUSG00000068036.17	E068	151.734	0.00713366	0.503696	0.47788	1	19.3292	18.6324	-0.116114	chr17	14124395	14124631	237	+	149	141	194	131	163	145	ENSMUST00000139666.8, ENSMUST00000124922.2, ENSMUST00000170827.9, ENSMUST00000133422.8	Afdn
ENSMUSG00000068036.17	E069	498.816	0.0143607	0.116607	0.732744	1	31.8602	31.4647	-0.0453698	chr17	14124632	14126056	1425	+	508	445	671	485	466	458	ENSMUST00000139666.8, ENSMUST00000124922.2, ENSMUST00000170827.9	Afdn
ENSMUSG00000068037.12	E002	2.65772	1.2128	0.193517	0.660005	1	2.66913	2.29228	-0.439904	chr17	13060002	13061090	1089	-	7	4	1	0	1	3	ENSMUST00000161747.8, ENSMUST00000233607.2, ENSMUST00000165020.8, ENSMUST00000167152.8, ENSMUST00000162333.8, ENSMUST00000089015.10	Mas1
ENSMUSG00000068039.14	E001	25.4701	2.21865	0.00833768	0.927246	1	8.68845	7.45253	-0.450533	chr17	13134588	13134758	171	+	55	6	0	77	0	3	ENSMUST00000147724.8	Tcp1
ENSMUSG00000068039.14	E002	1.54265	0.282309	0.0138376	0.906358	1	1.94047	2.00764	0.0982948	chr17	13135216	13135268	53	+	3	2	0	3	0	1	ENSMUST00000089024.13	Tcp1
ENSMUSG00000068039.14	E003	23.6907	0.0402692	1.31582	0.251344	1	7.1926	8.42875	0.465159	chr17	13135269	13135325	57	+	21	46	26	16	13	27	ENSMUST00000089024.13, ENSMUST00000151287.8	Tcp1
ENSMUSG00000068039.14	E004	23.2789	0.0477088	1.15736	0.282014	1	7.12814	8.36735	0.469995	chr17	13135326	13135328	3	+	19	47	26	15	13	27	ENSMUST00000089024.13, ENSMUST00000151287.8, ENSMUST00000143961.2	Tcp1
ENSMUSG00000068039.14	E005	36.5889	0.04321	0.160905	0.688324	1	9.40703	9.98001	0.17494	chr17	13135329	13135335	7	+	28	67	37	22	37	38	ENSMUST00000089024.13, ENSMUST00000233286.2, ENSMUST00000151287.8, ENSMUST00000143961.2	Tcp1
ENSMUSG00000068039.14	E006	94.7097	0.0284804	0.214807	0.643026	1	14.8988	15.6607	0.152923	chr17	13135336	13135361	26	+	84	160	92	73	100	79	ENSMUST00000151287.8, ENSMUST00000089024.13, ENSMUST00000129632.8, ENSMUST00000133003.8, ENSMUST00000233286.2, ENSMUST00000143961.2	Tcp1
ENSMUSG00000068039.14	E007	411.856	0.0135089	0.731777	0.392308	1	30.01	28.6266	-0.166585	chr17	13135362	13135516	155	+	314	570	425	362	403	457	ENSMUST00000151287.8, ENSMUST00000089024.13, ENSMUST00000151715.2, ENSMUST00000129632.8, ENSMUST00000133003.8, ENSMUST00000233286.2, ENSMUST00000143961.2	Tcp1
ENSMUSG00000068039.14	E009	525.883	0.00413967	0.115919	0.733504	1	32.5612	32.1488	-0.0466992	chr17	13136930	13137001	72	+	438	674	623	473	470	555	ENSMUST00000151287.8, ENSMUST00000089024.13, ENSMUST00000151715.2, ENSMUST00000129632.8, ENSMUST00000147724.8, ENSMUST00000133003.8, ENSMUST00000233286.2, ENSMUST00000143961.2	Tcp1
ENSMUSG00000068039.14	E010	558.922	0.0031631	7.56828e-05	0.993059	1	33.1742	33.0879	-0.0096301	chr17	13137002	13137058	57	+	493	704	665	499	486	586	ENSMUST00000151287.8, ENSMUST00000089024.13, ENSMUST00000151715.2, ENSMUST00000129632.8, ENSMUST00000133003.8, ENSMUST00000233286.2, ENSMUST00000143961.2	Tcp1
ENSMUSG00000068039.14	E012	12.4021	0.320817	0.499879	0.479553	1	6.50451	4.64461	-0.979883	chr17	13137267	13137419	153	+	14	2	10	32	3	10	ENSMUST00000129632.8, ENSMUST00000233286.2	Tcp1
ENSMUSG00000068039.14	E013	39.3349	0.0980421	0.306101	0.580083	1	10.3953	9.55553	-0.249598	chr17	13137420	13138237	818	+	56	19	38	59	25	34	ENSMUST00000129632.8	Tcp1
ENSMUSG00000068039.14	E014	587.09	0.00117813	0.00128088	0.97145	1	33.8128	33.7248	-0.00971779	chr17	13138238	13138335	98	+	517	684	752	536	506	608	ENSMUST00000151287.8, ENSMUST00000089024.13, ENSMUST00000151715.2, ENSMUST00000129632.8, ENSMUST00000133003.8	Tcp1
ENSMUSG00000068039.14	E015	12.4663	0.241424	0.0829406	0.773351	1	5.65794	5.66539	0.00383349	chr17	13138336	13138445	110	+	21	11	7	25	3	6	ENSMUST00000151715.2, ENSMUST00000129632.8	Tcp1
ENSMUSG00000068039.14	E016	8.31927	0.174457	0.00622235	0.937127	1	4.84819	4.39466	-0.285031	chr17	13138446	13138471	26	+	11	8	5	17	2	6	ENSMUST00000129632.8	Tcp1
ENSMUSG00000068039.14	E017	17.8959	0.0825853	0.456916	0.499069	1	6.55244	7.01942	0.201119	chr17	13138610	13138701	92	+	20	22	21	29	6	11	ENSMUST00000134665.2, ENSMUST00000129632.8, ENSMUST00000233345.2	Tcp1
ENSMUSG00000068039.14	E018	502.335	0.00761595	0.143899	0.704435	1	31.4564	32.0347	0.066234	chr17	13138702	13138812	111	+	508	476	713	464	437	471	ENSMUST00000151287.8, ENSMUST00000089024.13, ENSMUST00000129632.8, ENSMUST00000233345.2, ENSMUST00000133003.8, ENSMUST00000134665.2	Tcp1
ENSMUSG00000068039.14	E019	8.97381	0.176517	0.139937	0.708344	1	5.12219	4.48046	-0.388641	chr17	13138813	13139003	191	+	10	3	12	15	2	11	ENSMUST00000133003.8	Tcp1
ENSMUSG00000068039.14	E020	8.74991	0.361994	0.262089	0.608689	1	5.22823	4.20542	-0.631924	chr17	13139004	13139115	112	+	13	1	7	20	2	7	ENSMUST00000138709.2, ENSMUST00000133003.8	Tcp1
ENSMUSG00000068039.14	E021	7.15425	0.209892	0.0402034	0.841083	1	4.3405	4.23071	-0.0742885	chr17	13139116	13139162	47	+	11	5	6	15	3	2	ENSMUST00000138709.2	Tcp1
ENSMUSG00000068039.14	E022	207.118	0.018449	0.0734183	0.786423	1	21.9588	21.715	-0.036283	chr17	13139163	13139167	5	+	227	162	279	213	182	190	ENSMUST00000138709.2, ENSMUST00000151287.8, ENSMUST00000089024.13, ENSMUST00000129632.8, ENSMUST00000233345.2, ENSMUST00000134665.2	Tcp1
ENSMUSG00000068039.14	E023	682.811	0.00222461	0.278664	0.597578	1	35.9742	35.5476	-0.0456345	chr17	13139168	13139344	177	+	608	705	924	677	613	650	ENSMUST00000138709.2, ENSMUST00000137289.2, ENSMUST00000151287.8, ENSMUST00000089024.13, ENSMUST00000129632.8, ENSMUST00000233345.2, ENSMUST00000134665.2	Tcp1
ENSMUSG00000068039.14	E024	9.06649	0.345877	1.60201e-06	0.99899	1	4.95386	4.69405	-0.156424	chr17	13139345	13139527	183	+	17	3	6	20	4	2	ENSMUST00000134665.2	Tcp1
ENSMUSG00000068039.14	E025	623.889	0.00235015	0.133368	0.714965	1	34.4257	34.7128	0.0312883	chr17	13139627	13139753	127	+	538	699	871	607	568	553	ENSMUST00000138709.2, ENSMUST00000137289.2, ENSMUST00000151287.8, ENSMUST00000089024.13, ENSMUST00000129632.8, ENSMUST00000233345.2	Tcp1
ENSMUSG00000068039.14	E026	12.2306	0.317672	0.0340395	0.853623	1	6.22249	4.95928	-0.660256	chr17	13139754	13140035	282	+	11	12	8	35	4	2	ENSMUST00000137289.2	Tcp1
ENSMUSG00000068039.14	E027	855.621	0.000639553	0.0103852	0.91883	1	38.944	38.8357	-0.0110949	chr17	13140990	13141165	176	+	737	998	1112	847	770	789	ENSMUST00000138709.2, ENSMUST00000089024.13, ENSMUST00000129632.8, ENSMUST00000151287.8	Tcp1
ENSMUSG00000068039.14	E028	740.369	0.000584534	0.79945	0.371258	1	36.6788	37.091	0.0433777	chr17	13141496	13141619	124	+	643	903	966	708	642	694	ENSMUST00000138709.2, ENSMUST00000089024.13, ENSMUST00000129632.8, ENSMUST00000151287.8	Tcp1
ENSMUSG00000068039.14	E029	674.775	0.00138222	0.264435	0.60709	1	35.465	35.7827	0.0340461	chr17	13142105	13142297	193	+	579	797	908	631	624	614	ENSMUST00000089024.13, ENSMUST00000129632.8, ENSMUST00000151287.8	Tcp1
ENSMUSG00000068039.14	E030	725.516	0.0112073	0.19607	0.657912	1	36.2278	36.9738	0.0788144	chr17	13142417	13142580	164	+	548	980	996	590	690	700	ENSMUST00000089024.13, ENSMUST00000129632.8, ENSMUST00000151287.8	Tcp1
ENSMUSG00000068039.14	E031	741.707	0.00254047	0.148571	0.699905	1	36.7615	36.9833	0.0233428	chr17	13143147	13143443	297	+	726	809	943	768	625	661	ENSMUST00000089024.13, ENSMUST00000129632.8, ENSMUST00000151287.8	Tcp1
ENSMUSG00000068039.14	E032	42.0209	0.221497	0.0797989	0.77757	1	9.6165	10.9729	0.391611	chr17	13143444	13143449	6	+	92	19	33	62	14	24	ENSMUST00000129632.8, ENSMUST00000151287.8	Tcp1
ENSMUSG00000068039.14	E033	132.411	0.100726	0.0431772	0.835392	1	17.603	18.0595	0.080155	chr17	13143450	13143954	505	+	206	92	130	202	73	81	ENSMUST00000151287.8	Tcp1
ENSMUSG00000068040.11	E001	11.789	0.0523587	0.0123892	0.911373	1	5.41495	5.60356	0.0996084	chr2	153003223	153003460	238	+	16	20	6	8	11	11	ENSMUST00000089027.3, ENSMUST00000137446.8	Tm9sf4
ENSMUSG00000068040.11	E003	43.9127	0.00440116	0.305536	0.580433	1	10.3569	10.7888	0.121456	chr2	153003468	153003491	24	+	41	73	47	33	34	45	ENSMUST00000147978.8, ENSMUST00000089027.3, ENSMUST00000141220.8, ENSMUST00000137446.8	Tm9sf4
ENSMUSG00000068040.11	E004	7.27992	0.148477	1.21347	0.270646	1	5.03056	3.60092	-0.969539	chr2	153020806	153020808	3	+	8	5	4	2	12	12	ENSMUST00000141220.8	Tm9sf4
ENSMUSG00000068040.11	E005	137.975	0.00692012	0.218577	0.640127	1	18.4176	18.0271	-0.0673066	chr2	153020809	153020922	114	+	115	226	137	112	116	149	ENSMUST00000147978.8, ENSMUST00000089027.3, ENSMUST00000141220.8, ENSMUST00000137446.8	Tm9sf4
ENSMUSG00000068040.11	E006	180.99	0.00387207	1.07641	0.299503	1	21.0611	20.1818	-0.136958	chr2	153024308	153024407	100	+	147	258	206	144	162	201	ENSMUST00000147978.8, ENSMUST00000089027.3, ENSMUST00000141220.8, ENSMUST00000137446.8	Tm9sf4
ENSMUSG00000068040.11	E008	196.883	0.00108752	0.124657	0.724037	1	21.5057	21.3231	-0.0276059	chr2	153029451	153029583	133	+	164	301	224	180	172	179	ENSMUST00000147978.8, ENSMUST00000089027.3, ENSMUST00000141220.8, ENSMUST00000137446.8	Tm9sf4
ENSMUSG00000068040.11	E009	157.664	0.00155855	0.158334	0.690695	1	19.2239	19.5378	0.0514121	chr2	153030874	153030969	96	+	126	244	198	131	136	147	ENSMUST00000147978.8, ENSMUST00000089027.3, ENSMUST00000141220.8, ENSMUST00000137446.8	Tm9sf4
ENSMUSG00000068040.11	E010	100.696	0.00183219	0.409189	0.522382	1	15.9672	15.5494	-0.0815965	chr2	153030970	153030980	11	+	82	144	120	85	89	103	ENSMUST00000089027.3, ENSMUST00000141220.8, ENSMUST00000137446.8	Tm9sf4
ENSMUSG00000068040.11	E011	113.096	0.00267095	0.8302	0.362215	1	16.9553	16.2716	-0.127548	chr2	153030981	153030997	17	+	98	150	133	102	89	124	ENSMUST00000089027.3, ENSMUST00000137446.8	Tm9sf4
ENSMUSG00000068040.11	E013	188.417	0.00877152	0.0944868	0.758549	1	21.207	20.7077	-0.0767603	chr2	153032751	153032845	95	+	172	248	225	177	130	207	ENSMUST00000147978.8, ENSMUST00000140988.8, ENSMUST00000089027.3, ENSMUST00000137446.8	Tm9sf4
ENSMUSG00000068040.11	E014	117.549	0.00373317	0.104031	0.747045	1	16.7567	16.9711	0.0394814	chr2	153032846	153032869	24	+	121	158	137	109	87	111	ENSMUST00000145010.8, ENSMUST00000089027.3, ENSMUST00000137446.8, ENSMUST00000147978.8, ENSMUST00000140988.8	Tm9sf4
ENSMUSG00000068040.11	E015	179.791	0.00132309	0.20376	0.651703	1	20.6728	20.3807	-0.0456611	chr2	153032971	153033082	112	+	164	253	205	176	146	164	ENSMUST00000145010.8, ENSMUST00000089027.3, ENSMUST00000137446.8, ENSMUST00000147978.8, ENSMUST00000140988.8	Tm9sf4
ENSMUSG00000068040.11	E016	118.351	0.00152663	0.0345796	0.852479	1	16.9043	17.0577	0.028082	chr2	153033850	153033920	71	+	98	176	148	103	99	111	ENSMUST00000145010.8, ENSMUST00000089027.3, ENSMUST00000137446.8, ENSMUST00000147978.8, ENSMUST00000140988.8	Tm9sf4
ENSMUSG00000068040.11	E017	4.02426	0.16718	0.060588	0.805569	1	3.13566	3.27519	0.125972	chr2	153033921	153034107	187	+	7	3	4	2	1	7	ENSMUST00000147978.8, ENSMUST00000140988.8	Tm9sf4
ENSMUSG00000068040.11	E018	4.34402	0.0977596	0.0232641	0.878772	1	3.43467	3.25315	-0.157143	chr2	153034108	153035455	1348	+	6	3	5	5	6	1	ENSMUST00000147978.8	Tm9sf4
ENSMUSG00000068040.11	E019	108.899	0.00186877	0.472182	0.491985	1	16.0502	16.5322	0.0914454	chr2	153036197	153036260	64	+	103	155	136	102	89	89	ENSMUST00000089027.3, ENSMUST00000145010.8, ENSMUST00000137446.8	Tm9sf4
ENSMUSG00000068040.11	E020	110.779	0.0142748	1.27758e-07	0.999715	1	16.4458	16.3757	-0.0132104	chr2	153036261	153036329	69	+	119	126	138	102	108	85	ENSMUST00000134922.8, ENSMUST00000089027.3, ENSMUST00000145010.8, ENSMUST00000137446.8	Tm9sf4
ENSMUSG00000068040.11	E023	132.563	0.00187752	1.35106	0.245093	1	18.2828	17.505	-0.136166	chr2	153037231	153037312	82	+	115	194	137	114	132	125	ENSMUST00000134922.8, ENSMUST00000089027.3, ENSMUST00000145010.8, ENSMUST00000137446.8	Tm9sf4
ENSMUSG00000068040.11	E024	106.801	0.00378083	0.0120574	0.912563	1	16.1017	16.2527	0.028824	chr2	153037410	153037449	40	+	94	179	108	90	93	99	ENSMUST00000134922.8, ENSMUST00000089027.3, ENSMUST00000145010.8, ENSMUST00000137446.8	Tm9sf4
ENSMUSG00000068040.11	E025	101.099	0.0020286	0.662972	0.415513	1	15.4441	16.0486	0.118156	chr2	153037450	153037485	36	+	95	164	111	82	86	90	ENSMUST00000145010.8, ENSMUST00000134922.8, ENSMUST00000137446.8, ENSMUST00000146477.2, ENSMUST00000089027.3	Tm9sf4
ENSMUSG00000068040.11	E027	124.695	0.00362797	0.0880236	0.766705	1	17.2299	17.5207	0.0521956	chr2	153040274	153040353	80	+	110	207	131	119	104	103	ENSMUST00000145010.8, ENSMUST00000134922.8, ENSMUST00000137446.8, ENSMUST00000146477.2, ENSMUST00000089027.3	Tm9sf4
ENSMUSG00000068040.11	E028	6.85167	0.019331	0.277077	0.598623	1	4.42829	4.04547	-0.262157	chr2	153040354	153040837	484	+	6	9	7	5	7	8	ENSMUST00000146477.2	Tm9sf4
ENSMUSG00000068040.11	E030	159.704	0.00621647	1.12717	0.288381	1	18.8831	20.0003	0.182558	chr2	153042563	153042681	119	+	134	284	184	136	143	119	ENSMUST00000145010.8, ENSMUST00000134922.8, ENSMUST00000137446.8, ENSMUST00000152807.8, ENSMUST00000089027.3	Tm9sf4
ENSMUSG00000068040.11	E031	129.693	0.0023941	0.106088	0.744642	1	17.8241	17.6304	-0.0341849	chr2	153042682	153042738	57	+	103	197	154	118	127	106	ENSMUST00000134922.8, ENSMUST00000152807.8, ENSMUST00000089027.3, ENSMUST00000137446.8	Tm9sf4
ENSMUSG00000068040.11	E032	2.34444	0.164762	0.0762174	0.782491	1	2.6263	2.29659	-0.387712	chr2	153044054	153044257	204	+	3	3	1	2	0	5	ENSMUST00000149390.2	Tm9sf4
ENSMUSG00000068040.11	E033	98.7111	0.00227687	0.88849	0.345887	1	15.9142	15.2417	-0.132692	chr2	153044258	153044321	64	+	90	124	117	93	93	89	ENSMUST00000134922.8, ENSMUST00000149390.2, ENSMUST00000137446.8, ENSMUST00000152807.8, ENSMUST00000089027.3	Tm9sf4
ENSMUSG00000068040.11	E034	151.981	0.00635737	0.213224	0.644252	1	18.8032	19.1761	0.0621149	chr2	153045702	153045821	120	+	149	192	202	146	123	125	ENSMUST00000134922.8, ENSMUST00000149390.2, ENSMUST00000137446.8, ENSMUST00000152807.8, ENSMUST00000089027.3	Tm9sf4
ENSMUSG00000068040.11	E036	156.795	0.00331056	1.16964	0.279475	1	18.8439	19.6674	0.135608	chr2	153046455	153046544	90	+	151	215	209	146	122	128	ENSMUST00000149390.2, ENSMUST00000152807.8, ENSMUST00000089027.3, ENSMUST00000137446.8	Tm9sf4
ENSMUSG00000068040.11	E038	878.31	0.00116286	0.164508	0.685039	1	39.1402	39.3939	0.0258727	chr2	153050527	153052386	1860	+	738	1334	1064	784	771	763	ENSMUST00000149390.2, ENSMUST00000152807.8, ENSMUST00000089027.3	Tm9sf4
ENSMUSG00000068083.3	E001	15.8905	0.0626338	0.912246	0.339519	1	6.24511	5.45141	-0.39583	chr15	82644034	82644035	2	-	3	2	18	29	24	17	ENSMUST00000055721.6	Cyp2d40
ENSMUSG00000068083.3	E002	520.224	0.000904786	0.040166	0.841156	1	30.5399	30.7582	0.025544	chr15	82644036	82644285	250	-	281	97	545	632	692	802	ENSMUST00000230433.2, ENSMUST00000055721.6	Cyp2d40
ENSMUSG00000068083.3	E003	578.865	0.00451288	0.315311	0.574439	1	31.9521	31.9389	-0.00150845	chr15	82644386	82644527	142	-	322	95	587	695	784	903	ENSMUST00000230433.2, ENSMUST00000055721.6	Cyp2d40
ENSMUSG00000068083.3	E005	734.128	0.000500594	0.431387	0.511309	1	35.1125	34.7932	-0.0345844	chr15	82644953	82645140	188	-	373	153	740	887	1012	1137	ENSMUST00000230433.2, ENSMUST00000055721.6	Cyp2d40
ENSMUSG00000068083.3	E007	616.169	0.000867741	0.987219	0.320423	1	32.8549	32.3425	-0.057766	chr15	82645358	82645499	142	-	335	111	600	738	845	973	ENSMUST00000230433.2, ENSMUST00000055721.6	Cyp2d40
ENSMUSG00000068083.3	E008	694.776	0.00217771	0.256854	0.61229	1	34.288	34.3848	0.0105846	chr15	82645638	82645814	177	-	363	185	674	806	976	1073	ENSMUST00000230433.2, ENSMUST00000055721.6	Cyp2d40
ENSMUSG00000068083.3	E009	444.731	0.0163124	0.385525	0.534661	1	28.7062	28.8625	0.0190468	chr15	82648123	82648384	262	-	214	148	426	515	614	699	ENSMUST00000230433.2, ENSMUST00000055721.6	Cyp2d40
ENSMUSG00000068085.7	E003	11.0113	0.341791	0.000161126	0.989872	1	4.99861	5.40476	0.227065	chr15	82274198	82274385	188	-	10	10	4	11	20	10	ENSMUST00000170255.2	Cyp2d11
ENSMUSG00000068085.7	E004	9.72929	0.266581	0.106441	0.744232	1	4.55553	5.38056	0.483483	chr15	82274582	82274723	142	-	9	10	5	9	16	9	ENSMUST00000170255.2	Cyp2d11
ENSMUSG00000068085.7	E007	4.12611	0.0680991	0.0815955	0.775147	1	3.1315	3.26703	0.122585	chr15	82276156	82276308	153	-	1	3	5	2	6	8	ENSMUST00000170255.2	Cyp2d11
ENSMUSG00000068085.7	E008	12.4076	0.799038	0.00252182	0.959949	1	5.25595	5.89264	0.332703	chr15	82276577	82276748	172	-	0	5	26	0	36	10	ENSMUST00000170255.2	Cyp2d11
ENSMUSG00000068085.7	E009	13.9671	0.515152	0.245109	0.62054	1	5.43122	6.53818	0.540413	chr15	82277960	82278119	160	-	0	2	36	2	35	12	ENSMUST00000170255.2	Cyp2d11
ENSMUSG00000068086.7	E002	161.25	0.00673324	0.222377	0.637234	1	17.7493	17.1631	-0.104809	chr15	82336535	82336594	60	+	26	32	143	13	432	306	ENSMUST00000089129.7	Cyp2d9
ENSMUSG00000068086.7	E005	3346.53	0.00205584	0.000456474	0.982954	1	56.2127	56.0084	-0.0182587	chr15	82336682	82336769	88	+	410	646	3388	182	9037	6182	ENSMUST00000089129.7, ENSMUST00000230191.2, ENSMUST00000229313.2, ENSMUST00000231136.2	Cyp2d9
ENSMUSG00000068086.7	E009	1495.99	0.0263398	0.171056	0.679175	1	43.4254	44.3667	0.0913283	chr15	82338239	82338246	8	+	202	324	1598	152	3891	2724	ENSMUST00000230191.2, ENSMUST00000089129.7, ENSMUST00000229473.2, ENSMUST00000231136.2	Cyp2d9
ENSMUSG00000068086.7	E010	4705.84	0.00401795	0.119136	0.729973	1	61.5818	62.2284	0.0564861	chr15	82338247	82338391	145	+	599	966	4982	298	12451	8661	ENSMUST00000089129.7, ENSMUST00000230000.2, ENSMUST00000231136.2, ENSMUST00000230191.2, ENSMUST00000229473.2	Cyp2d9
ENSMUSG00000068086.7	E011	4659.43	0.000769212	0.0521926	0.819291	1	61.5596	61.822	0.0229315	chr15	82338482	82338571	90	+	574	847	4886	231	12482	8631	ENSMUST00000089129.7, ENSMUST00000230000.2, ENSMUST00000230191.2, ENSMUST00000229473.2, ENSMUST00000229313.2, ENSMUST00000229793.2	Cyp2d9
ENSMUSG00000068086.7	E012	2287.9	0.000708364	0.18551	0.666681	1	50.065	50.7633	0.0643946	chr15	82338572	82338583	12	+	319	382	2449	118	6057	4252	ENSMUST00000089129.7, ENSMUST00000230000.2, ENSMUST00000231136.2, ENSMUST00000230191.2, ENSMUST00000229473.2, ENSMUST00000229313.2, ENSMUST00000229793.2	Cyp2d9
ENSMUSG00000068086.7	E013	1877.02	0.00205528	0.00893109	0.924708	1	47.1559	46.8247	-0.0312893	chr15	82338584	82338596	13	+	254	307	1898	81	5052	3525	ENSMUST00000089129.7, ENSMUST00000230000.2, ENSMUST00000231136.2, ENSMUST00000230191.2, ENSMUST00000229473.2, ENSMUST00000229313.2	Cyp2d9
ENSMUSG00000068086.7	E014	1775.04	0.00105052	0.158018	0.690988	1	46.3289	46.09	-0.0227195	chr15	82338597	82338600	4	+	236	301	1792	78	4777	3331	ENSMUST00000089129.7, ENSMUST00000230000.2, ENSMUST00000231136.2, ENSMUST00000230191.2, ENSMUST00000229473.2	Cyp2d9
ENSMUSG00000068086.7	E016	4315.74	0.00142815	0.39887	0.527673	1	60.463	59.7161	-0.0656584	chr15	82339275	82339451	177	+	536	777	4257	226	11677	8084	ENSMUST00000089129.7, ENSMUST00000230000.2, ENSMUST00000231136.2, ENSMUST00000230024.2, ENSMUST00000230191.2, ENSMUST00000229473.2	Cyp2d9
ENSMUSG00000068086.7	E017	2358.09	0.00152848	0.392865	0.530797	1	50.7365	50.1741	-0.0518455	chr15	82339635	82339686	52	+	309	428	2318	139	6417	4352	ENSMUST00000230024.2, ENSMUST00000089129.7, ENSMUST00000229473.2	Cyp2d9
ENSMUSG00000068086.7	E019	1506.78	0.0209261	1.01674	0.313294	1	43.9175	42.8889	-0.100268	chr15	82339771	82339776	6	+	195	144	1572	76	4104	2819	ENSMUST00000229181.2, ENSMUST00000089129.7, ENSMUST00000230024.2	Cyp2d9
ENSMUSG00000068086.7	E021	4065.67	0.00577351	0.630883	0.427031	1	58.9507	60.6787	0.152065	chr15	82339973	82340160	188	+	561	602	4787	193	10917	7139	ENSMUST00000229181.2, ENSMUST00000089129.7, ENSMUST00000230191.2, ENSMUST00000230024.2	Cyp2d9
ENSMUSG00000068086.7	E024	3049.46	0.00385463	0.322641	0.570025	1	54.2088	56.4098	0.197473	chr15	82340575	82340676	102	+	351	511	3725	168	8277	5162	ENSMUST00000229181.2, ENSMUST00000089129.7, ENSMUST00000230000.2, ENSMUST00000230024.2, ENSMUST00000230191.2	Cyp2d9
ENSMUSG00000068086.7	E026	2911.82	0.005922	0.368915	0.543596	1	53.4263	55.7815	0.212049	chr15	82340777	82340844	68	+	321	479	3625	143	7883	4934	ENSMUST00000229181.2, ENSMUST00000089129.7, ENSMUST00000230191.2, ENSMUST00000230024.2	Cyp2d9
ENSMUSG00000068086.7	E027	2851.64	0.000974541	0.193683	0.659869	1	53.4511	54.4731	0.0923074	chr15	82340845	82341025	181	+	340	475	3194	141	7724	5081	ENSMUST00000229181.2, ENSMUST00000089129.7, ENSMUST00000230191.2	Cyp2d9
ENSMUSG00000068086.7	E028	63.1595	0.0416964	0.524906	0.468756	1	11.4216	10.8075	-0.16477	chr15	82341026	82341028	3	+	4	5	68	0	180	117	ENSMUST00000089129.7, ENSMUST00000230191.2	Cyp2d9
ENSMUSG00000068086.7	E029	53.4699	0.0215864	0.52138	0.470254	1	10.5221	10.1393	-0.109992	chr15	82341029	82341046	18	+	3	5	59	0	146	104	ENSMUST00000089129.7	Cyp2d9
ENSMUSG00000068101.12	E001	1.53902	0.331799	0.231584	0.630352	1	2.31194	1.67796	-0.925781	chr15	82117980	82118279	300	-	2	0	2	1	0	4	ENSMUST00000089157.11	Cenpm
ENSMUSG00000068101.12	E002	25.3641	0.0692502	1.11334e-05	0.997338	1	7.94727	8.11559	0.0615306	chr15	82118280	82118660	381	-	31	48	18	18	13	29	ENSMUST00000089157.11, ENSMUST00000089155.6	Cenpm
ENSMUSG00000068101.12	E003	8.21036	0.105928	0.669728	0.413146	1	4.25346	4.90899	0.415928	chr15	82118661	82118710	50	-	5	17	14	3	2	12	ENSMUST00000230408.2, ENSMUST00000089157.11, ENSMUST00000089155.6	Cenpm
ENSMUSG00000068101.12	E006	9.69702	0.0773427	0.257502	0.611841	1	4.83454	5.18323	0.202311	chr15	82123494	82123585	92	-	6	18	16	4	4	14	ENSMUST00000230408.2, ENSMUST00000089157.11	Cenpm
ENSMUSG00000068101.12	E007	9.486	0.0188	0.0295199	0.863584	1	5.0471	4.89289	-0.0901328	chr15	82124080	82124159	80	-	10	16	9	2	10	12	ENSMUST00000229505.2, ENSMUST00000229747.2, ENSMUST00000230408.2, ENSMUST00000089157.11, ENSMUST00000089155.6, ENSMUST00000229041.2	Cenpm
ENSMUSG00000068101.12	E008	9.36315	0.055011	0.252634	0.615227	1	5.14498	4.79684	-0.203517	chr15	82125528	82125620	93	-	7	21	6	3	14	8	ENSMUST00000229505.2, ENSMUST00000229747.2, ENSMUST00000230408.2, ENSMUST00000089157.11, ENSMUST00000089155.6, ENSMUST00000229041.2	Cenpm
ENSMUSG00000068101.12	E009	8.4539	0.0641878	0.998555	0.31766	1	5.14403	4.34964	-0.486962	chr15	82128334	82128413	80	-	5	18	5	3	14	8	ENSMUST00000229505.2, ENSMUST00000229747.2, ENSMUST00000230408.2, ENSMUST00000089157.11, ENSMUST00000089155.6, ENSMUST00000229041.2	Cenpm
ENSMUSG00000068101.12	E014	4.47798	0.136859	0.772682	0.379389	1	3.72176	3.18382	-0.451905	chr15	82128824	82128874	51	-	3	12	0	3	3	7	ENSMUST00000229505.2, ENSMUST00000089157.11, ENSMUST00000089155.6	Cenpm
ENSMUSG00000068101.12	E015	2.37269	0.132747	0.034559	0.852523	1	2.30965	2.61758	0.361714	chr15	82128875	82128928	54	-	3	7	0	1	3	1	ENSMUST00000089157.11, ENSMUST00000089155.6	Cenpm
ENSMUSG00000068105.12	E002	2.11408	0.137229	0.0544798	0.815444	1	2.4606	2.30598	-0.187554	chr15	82105946	82107223	1278	-	0	8	1	2	2	1	ENSMUST00000109535.3, ENSMUST00000089161.10	Tnfrsf13c
ENSMUSG00000068114.8	E002	2.00512	0.0818787	0.742073	0.388998	1	2.60541	1.94744	-0.841048	chr15	82012128	82012178	51	+	1	1	3	4	1	2	ENSMUST00000089174.6, ENSMUST00000229788.2	Ccdc134
ENSMUSG00000068114.8	E003	5.12485	0.0272717	0.116112	0.733291	1	3.54459	3.78857	0.192771	chr15	82012179	82012196	18	+	4	7	8	4	3	6	ENSMUST00000089174.6, ENSMUST00000229788.2, ENSMUST00000230582.2	Ccdc134
ENSMUSG00000068114.8	E004	5.47361	0.0240648	0.000195128	0.988855	1	3.80587	3.78901	-0.0128569	chr15	82012197	82012207	11	+	4	7	8	4	5	6	ENSMUST00000089174.6, ENSMUST00000229788.2, ENSMUST00000230582.2, ENSMUST00000229456.2	Ccdc134
ENSMUSG00000068114.8	E005	7.00924	0.0214074	0.309894	0.577745	1	4.05028	4.44057	0.266748	chr15	82012208	82012225	18	+	9	8	9	4	6	7	ENSMUST00000089174.6, ENSMUST00000229788.2, ENSMUST00000229456.2, ENSMUST00000229597.2, ENSMUST00000230582.2	Ccdc134
ENSMUSG00000068114.8	E006	7.87154	0.017657	0.895619	0.343959	1	4.16704	4.84036	0.434565	chr15	82012226	82012250	25	+	9	11	11	4	7	7	ENSMUST00000089174.6, ENSMUST00000229788.2, ENSMUST00000229411.2, ENSMUST00000229456.2, ENSMUST00000229597.2, ENSMUST00000230582.2	Ccdc134
ENSMUSG00000068114.8	E009	11.8812	0.0153254	0.00222861	0.962347	1	5.54777	5.55934	0.00606077	chr15	82014372	82014716	345	+	12	18	11	11	9	12	ENSMUST00000230582.2	Ccdc134
ENSMUSG00000068114.8	E010	4.32888	0.0883933	0.00484998	0.944479	1	3.408	3.35644	-0.0441178	chr15	82015617	82015624	8	+	2	4	9	6	5	1	ENSMUST00000229788.2	Ccdc134
ENSMUSG00000068114.8	E012	7.22347	0.0754541	0.187073	0.665364	1	4.49854	4.23784	-0.17315	chr15	82015743	82015746	4	+	3	5	16	6	8	7	ENSMUST00000089174.6, ENSMUST00000229411.2, ENSMUST00000229456.2, ENSMUST00000229597.2	Ccdc134
ENSMUSG00000068114.8	E013	5.95438	0.0290343	0.000200069	0.988715	1	3.93261	3.8985	-0.025243	chr15	82015747	82015917	171	+	7	5	8	8	4	4	ENSMUST00000229456.2	Ccdc134
ENSMUSG00000068114.8	E014	3.73714	0.0839188	0.183848	0.668087	1	3.26216	2.91052	-0.329956	chr15	82015918	82015945	28	+	6	4	1	4	3	4	ENSMUST00000229456.2, ENSMUST00000229597.2	Ccdc134
ENSMUSG00000068114.8	E015	17.4256	0.040679	0.62603	0.428815	1	7.13053	6.26894	-0.376093	chr15	82015946	82016030	85	+	16	15	21	24	9	20	ENSMUST00000089174.6, ENSMUST00000229456.2, ENSMUST00000229597.2	Ccdc134
ENSMUSG00000068114.8	E016	37.5788	0.0297762	0.14801	0.700444	1	10.0096	9.56828	-0.133492	chr15	82016031	82017483	1453	+	39	54	30	41	30	35	ENSMUST00000229456.2	Ccdc134
ENSMUSG00000068114.8	E017	5.97275	0.0681614	0.0527028	0.818425	1	4.05785	3.80302	-0.187924	chr15	82017484	82017567	84	+	6	4	9	10	3	4	ENSMUST00000229384.2, ENSMUST00000229456.2	Ccdc134
ENSMUSG00000068114.8	E019	28.3651	0.0149182	0.0737197	0.785996	1	8.66719	8.44515	-0.0763653	chr15	82018782	82018963	182	+	21	30	45	29	20	30	ENSMUST00000089174.6, ENSMUST00000229411.2, ENSMUST00000229456.2, ENSMUST00000229597.2, ENSMUST00000229384.2	Ccdc134
ENSMUSG00000068114.8	E020	15.1469	0.0362966	0.178129	0.672986	1	6.04108	6.48222	0.205524	chr15	82019271	82019342	72	+	13	13	30	12	10	16	ENSMUST00000089174.6, ENSMUST00000229411.2, ENSMUST00000229456.2, ENSMUST00000229597.2, ENSMUST00000229384.2	Ccdc134
ENSMUSG00000068114.8	E021	18.5061	0.0528092	0.0891188	0.7653	1	6.76939	7.12889	0.151258	chr15	82025067	82025160	94	+	10	25	34	9	22	17	ENSMUST00000089174.6, ENSMUST00000229411.2, ENSMUST00000229456.2, ENSMUST00000229597.2, ENSMUST00000229384.2	Ccdc134
ENSMUSG00000068114.8	E023	78.9991	0.00802281	0.000170848	0.989571	1	14.0523	13.9815	-0.0153461	chr15	82025420	82026400	981	+	76	100	95	63	89	63	ENSMUST00000089174.6, ENSMUST00000229411.2, ENSMUST00000229456.2	Ccdc134
ENSMUSG00000068115.14	E002	1.67439	0.392378	0.654502	0.418508	1	1.17928	2.34734	1.98785	chr2	150778867	150778959	93	-	0	9	2	0	0	1	ENSMUST00000109896.8	Ninl
ENSMUSG00000068115.14	E004	2.06658	0.673791	0.000155586	0.990048	1	2.3456	2.23135	-0.144284	chr2	150779474	150779641	168	-	0	7	3	0	4	0	ENSMUST00000109896.8, ENSMUST00000124135.3, ENSMUST00000150036.2	Ninl
ENSMUSG00000068115.14	E006	2.74471	0.423992	0.169087	0.680925	1	2.35548	2.69307	0.387133	chr2	150782592	150782750	159	-	2	4	8	0	0	4	ENSMUST00000109896.8, ENSMUST00000124135.3, ENSMUST00000150036.2	Ninl
ENSMUSG00000068115.14	E008	1.73364	0.638087	0.0265345	0.870602	1	2.35476	1.91127	-0.60284	chr2	150786501	150786570	70	-	1	1	5	0	0	4	ENSMUST00000109896.8, ENSMUST00000124135.3	Ninl
ENSMUSG00000068115.14	E010	8.0123	0.0712177	1.28367	0.257218	1	4.84649	4.21149	-0.407474	chr2	150791259	150792299	1041	-	8	21	5	5	9	3	ENSMUST00000109896.8	Ninl
ENSMUSG00000068115.14	E012	1.78135	0.110949	0.301725	0.582803	1	1.66971	2.19302	0.787427	chr2	150794411	150794712	302	-	4	3	2	2	0	0	ENSMUST00000109896.8, ENSMUST00000124135.3, ENSMUST00000147293.2	Ninl
ENSMUSG00000068115.14	E013	2.54907	0.294404	0.000931319	0.975654	1	2.36359	2.47396	0.131892	chr2	150795226	150795332	107	-	7	2	2	3	1	0	ENSMUST00000109896.8, ENSMUST00000147293.2	Ninl
ENSMUSG00000068115.14	E015	2.30937	0.155612	0.10094	0.750704	1	2.04181	2.44253	0.517768	chr2	150797492	150797624	133	-	6	3	2	1	2	0	ENSMUST00000109896.8	Ninl
ENSMUSG00000068115.14	E025	1.54675	0.0822085	0.129231	0.719231	1	1.66852	2.05443	0.600897	chr2	150808103	150808162	60	-	2	4	2	1	0	1	ENSMUST00000128564.8, ENSMUST00000109896.8, ENSMUST00000150595.2, ENSMUST00000149268.8, ENSMUST00000149979.2	Ninl
ENSMUSG00000068115.14	E033	1.7483	0.149447	0.314343	0.575027	1	1.67025	2.18867	0.780766	chr2	150817710	150817882	173	-	3	2	4	2	0	0	ENSMUST00000128627.2, ENSMUST00000109896.8	Ninl
ENSMUSG00000068115.14	E035	1.71858	0.0837379	0.0126541	0.910434	1	2.04117	2.05561	0.0203604	chr2	150821918	150822111	194	-	2	3	3	0	2	1	ENSMUST00000128627.2, ENSMUST00000109896.8	Ninl
ENSMUSG00000068130.12	E002	8.20221	0.0277979	0.649578	0.420264	1	4.30414	4.78076	0.304729	chr2	150249897	150250604	708	-	12	5	15	8	6	4	ENSMUST00000185796.2, ENSMUST00000109916.8	Zfp442
ENSMUSG00000068130.12	E003	1.85293	0.178757	0.534328	0.464793	1	2.48674	1.89781	-0.780856	chr2	150250605	150250772	168	-	2	0	3	2	4	0	ENSMUST00000109916.8	Zfp442
ENSMUSG00000068134.14	E001	166.304	0.0168208	0.852974	0.355712	1	19.1942	20.3054	0.179249	chr2	149956326	149959075	2750	-	197	89	212	182	140	173	ENSMUST00000122859.8, ENSMUST00000089207.13, ENSMUST00000109931.8	Zfp120
ENSMUSG00000068134.14	E002	78.5466	0.0440257	0.179065	0.672178	1	13.8184	13.9802	0.0353303	chr2	149959076	149959981	906	-	87	21	114	111	67	66	ENSMUST00000122859.8, ENSMUST00000094538.6, ENSMUST00000109931.8, ENSMUST00000089207.13	Zfp120
ENSMUSG00000068134.14	E003	12.467	0.0114143	0.0924009	0.761147	1	5.7033	5.51709	-0.0965965	chr2	149959982	149959983	2	-	14	7	13	14	14	12	ENSMUST00000122859.8, ENSMUST00000089207.13, ENSMUST00000109931.8	Zfp120
ENSMUSG00000068134.14	E004	20.0871	0.0075217	0.00015835	0.98996	1	7.08429	7.12882	0.0183294	chr2	149959984	149960120	137	-	25	10	22	24	21	17	ENSMUST00000122859.8, ENSMUST00000094538.6, ENSMUST00000109931.8, ENSMUST00000089207.13	Zfp120
ENSMUSG00000068134.14	E005	1.64583	0.103383	0.362066	0.547361	1	1.81103	2.32667	0.723756	chr2	149961236	149961400	165	-	2	0	4	2	2	0	ENSMUST00000142792.2	Zfp120
ENSMUSG00000068134.14	E006	1.91811	0.0867759	0.32408	0.569166	1	2.02434	2.50155	0.611591	chr2	149961401	149961484	84	-	1	1	5	2	2	1	ENSMUST00000122859.8, ENSMUST00000142792.2	Zfp120
ENSMUSG00000068134.14	E007	6.86424	0.0725148	0.443024	0.505666	1	4.51225	3.78868	-0.506656	chr2	149961485	149961548	64	-	5	6	5	7	13	5	ENSMUST00000122859.8, ENSMUST00000142792.2, ENSMUST00000089207.13	Zfp120
ENSMUSG00000068134.14	E008	18.8679	0.0914667	0.265046	0.606675	1	7.36205	6.36177	-0.426731	chr2	149961745	149961871	127	-	16	16	13	27	30	10	ENSMUST00000109931.8, ENSMUST00000094538.6, ENSMUST00000122859.8, ENSMUST00000142792.2, ENSMUST00000089207.13	Zfp120
ENSMUSG00000068134.14	E009	13.1022	0.0802822	0.00682068	0.93418	1	5.91062	5.62727	-0.14303	chr2	149978488	149978562	75	-	14	12	9	16	20	7	ENSMUST00000109931.8, ENSMUST00000094538.6, ENSMUST00000122859.8, ENSMUST00000142792.2, ENSMUST00000089207.13	Zfp120
ENSMUSG00000068134.14	E010	5.87448	0.143328	0.270171	0.603217	1	4.23322	3.41686	-0.620619	chr2	149978563	149978576	14	-	4	5	4	7	13	2	ENSMUST00000122859.8, ENSMUST00000142792.2, ENSMUST00000109931.8, ENSMUST00000089207.13	Zfp120
ENSMUSG00000068184.8	E004	9.76267	0.0533978	0.0102011	0.91955	1	5.06833	5.03029	-0.021889	chr13	108189123	108189171	49	-	7	7	18	9	8	11	ENSMUST00000163558.3	Ndufaf2
ENSMUSG00000068184.8	E005	135.998	0.00910142	0.582902	0.445177	1	18.4114	17.6994	-0.123712	chr13	108189172	108189488	317	-	121	134	171	136	137	129	ENSMUST00000163558.3, ENSMUST00000223734.2	Ndufaf2
ENSMUSG00000068184.8	E007	111.226	0.00250094	0.214091	0.64358	1	16.6152	16.2572	-0.0673911	chr13	108217887	108217927	41	-	108	120	127	109	115	98	ENSMUST00000163558.3, ENSMUST00000225830.2	Ndufaf2
ENSMUSG00000068184.8	E008	164.708	0.00121481	0.119618	0.729449	1	19.8433	19.5892	-0.0410456	chr13	108228068	108228157	90	-	152	201	180	154	174	146	ENSMUST00000163558.3, ENSMUST00000223734.2, ENSMUST00000225830.2	Ndufaf2
ENSMUSG00000068184.8	E009	125.805	0.00444984	0.753355	0.385416	1	17.153	17.742	0.105337	chr13	108294977	108295018	42	-	117	183	130	110	136	99	ENSMUST00000163558.3, ENSMUST00000225702.2, ENSMUST00000223734.2, ENSMUST00000225830.2	Ndufaf2
ENSMUSG00000068184.8	E011	18.5092	0.0785096	0.435344	0.509378	1	7.25516	6.60133	-0.276046	chr13	108295126	108295157	32	-	13	34	9	12	24	22	ENSMUST00000163558.3, ENSMUST00000225702.2	Ndufaf2
ENSMUSG00000068196.6	E003	1.68386	0.0880807	0.350365	0.553907	1	1.84507	2.2679	0.596056	chr16	57498700	57498818	119	-	1	5	2	2	0	1	ENSMUST00000089332.5	Col8a1
ENSMUSG00000068205.15	E008	25.2843	0.0113372	0.274608	0.600257	1	8.24596	7.87223	-0.136184	chr2	140237380	140237514	135	+	25	35	21	28	24	21	ENSMUST00000110062.8, ENSMUST00000138485.8, ENSMUST00000124403.2, ENSMUST00000110067.8, ENSMUST00000043836.8, ENSMUST00000154505.8, ENSMUST00000150460.8, ENSMUST00000110063.8, ENSMUST00000078027.12, ENSMUST00000110064.8	Macrod2
ENSMUSG00000068205.15	E009	37.8266	0.00828748	0.0116956	0.91388	1	9.75654	9.85741	0.0304491	chr2	140237515	140237622	108	+	42	52	34	35	38	30	ENSMUST00000110062.8, ENSMUST00000138485.8, ENSMUST00000124403.2, ENSMUST00000110067.8, ENSMUST00000043836.8, ENSMUST00000154505.8, ENSMUST00000150460.8, ENSMUST00000110063.8, ENSMUST00000110064.8, ENSMUST00000078027.12, ENSMUST00000110061.2	Macrod2
ENSMUSG00000068205.15	E010	23.5235	0.0131075	0.00117589	0.972645	1	7.78665	7.81344	0.0100734	chr2	140237623	140237641	19	+	21	35	24	22	25	18	ENSMUST00000110062.8, ENSMUST00000138485.8, ENSMUST00000110067.8, ENSMUST00000043836.8, ENSMUST00000154505.8, ENSMUST00000150460.8, ENSMUST00000110063.8, ENSMUST00000110064.8, ENSMUST00000078027.12, ENSMUST00000110061.2	Macrod2
ENSMUSG00000068205.15	E011	34.4643	0.00455642	0.422823	0.515532	1	9.56954	9.15262	-0.131576	chr2	140242782	140242898	117	+	37	36	37	33	38	28	ENSMUST00000110062.8, ENSMUST00000138485.8, ENSMUST00000124403.2, ENSMUST00000110067.8, ENSMUST00000043836.8, ENSMUST00000154505.8, ENSMUST00000150460.8, ENSMUST00000110063.8, ENSMUST00000110064.8, ENSMUST00000078027.12, ENSMUST00000110061.2	Macrod2
ENSMUSG00000068205.15	E012	23.1887	0.00866997	0.022104	0.881811	1	7.7287	7.64431	-0.0321871	chr2	140260737	140260834	98	+	28	19	29	24	22	18	ENSMUST00000110062.8, ENSMUST00000043836.8, ENSMUST00000110061.2, ENSMUST00000124403.2	Macrod2
ENSMUSG00000068205.15	E013	13.1842	0.0148934	0.223813	0.63615	1	5.65317	6.01998	0.183074	chr2	140261825	140261870	46	+	14	13	20	10	12	12	ENSMUST00000110062.8, ENSMUST00000043836.8, ENSMUST00000124403.2	Macrod2
ENSMUSG00000068205.15	E014	48.4401	0.00415149	0.401203	0.526468	1	10.8033	11.2265	0.1145	chr2	140261871	140262415	545	+	61	49	57	47	45	35	ENSMUST00000110062.8, ENSMUST00000043836.8, ENSMUST00000110061.2, ENSMUST00000124403.2	Macrod2
ENSMUSG00000068205.15	E015	5.99062	0.215603	0.00489357	0.94423	1	3.89221	3.93694	0.0331081	chr2	140262416	140264871	2456	+	11	1	7	8	7	1	ENSMUST00000110062.8, ENSMUST00000043836.8	Macrod2
ENSMUSG00000068206.14	E007	6.23516	0.0284595	0.0394279	0.842603	1	4.11622	3.92868	-0.135145	chr15	79129109	79129473	365	+	7	5	9	3	6	8	ENSMUST00000172162.8	Pick1
ENSMUSG00000068206.14	E010	1.58681	0.298747	0.190157	0.662786	1	2.24256	1.88892	-0.495739	chr15	79130312	79130534	223	+	0	4	1	3	0	2	ENSMUST00000165609.8	Pick1
ENSMUSG00000068206.14	E011	2.17527	0.125269	1.22638	0.268111	1	2.83327	1.91185	-1.13671	chr15	79130535	79130607	73	+	1	3	1	5	1	2	ENSMUST00000171581.2, ENSMUST00000165609.8	Pick1
ENSMUSG00000068206.14	E012	33.0811	0.0368258	0.111984	0.737896	1	9.03349	9.32674	0.094281	chr15	79131516	79131800	285	+	33	40	48	38	21	24	ENSMUST00000171581.2, ENSMUST00000165609.8, ENSMUST00000172162.8, ENSMUST00000113954.3, ENSMUST00000168513.9, ENSMUST00000169548.8	Pick1
ENSMUSG00000068206.14	E013	13.3593	0.0744448	0.232674	0.629548	1	5.55786	6.12439	0.282664	chr15	79131801	79131832	32	+	16	10	25	14	7	10	ENSMUST00000171581.2, ENSMUST00000165609.8, ENSMUST00000113954.3, ENSMUST00000168513.9, ENSMUST00000169548.8	Pick1
ENSMUSG00000068206.14	E015	25.9844	0.00951058	0.582728	0.445245	1	7.875	8.38186	0.183202	chr15	79131935	79132163	229	+	33	36	28	13	27	23	ENSMUST00000171581.2, ENSMUST00000169548.8, ENSMUST00000165609.8	Pick1
ENSMUSG00000068206.14	E016	19.1569	0.0279714	4.51551e-07	0.999464	1	7.02463	6.96942	-0.0230716	chr15	79132164	79132351	188	+	27	20	19	11	23	16	ENSMUST00000171581.2	Pick1
ENSMUSG00000068206.14	E017	179.284	0.015221	0.137557	0.710721	1	20.7042	20.2979	-0.0635857	chr15	79132921	79133529	609	+	159	272	199	124	177	180	ENSMUST00000018295.14, ENSMUST00000171581.2, ENSMUST00000163571.8, ENSMUST00000166155.2	Pick1
ENSMUSG00000068206.14	E018	35.9432	0.00671831	0.564481	0.45246	1	9.87595	9.26263	-0.189574	chr15	79133530	79133666	137	+	39	37	43	25	36	39	ENSMUST00000018295.14, ENSMUST00000171581.2, ENSMUST00000163571.8	Pick1
ENSMUSG00000068220.7	E001	1.71722	0.0913022	0.264161	0.607276	1	2.23574	1.87594	-0.506852	chr15	78810925	78810925	1	+	2	5	1	1	0	2	ENSMUST00000089377.6	Lgals1
ENSMUSG00000068220.7	E002	147.895	0.00348481	0.00967457	0.921647	1	17.3623	17.441	0.0141166	chr15	78810926	78811004	79	+	248	356	140	78	72	46	ENSMUST00000089377.6, ENSMUST00000229159.2	Lgals1
ENSMUSG00000068220.7	E003	259.582	0.00103749	0.878923	0.348497	1	22.1074	22.6272	0.0759462	chr15	78812170	78812249	80	+	402	669	258	151	116	67	ENSMUST00000089377.6, ENSMUST00000229159.2	Lgals1
ENSMUSG00000068220.7	E004	1.81363	0.0747669	0.109382	0.740849	1	1.82584	2.09483	0.396957	chr15	78812765	78812867	103	+	2	6	2	1	1	0	ENSMUST00000229159.2	Lgals1
ENSMUSG00000068220.7	E005	410.562	0.00135291	0.269276	0.603818	1	27.6566	27.3635	-0.0368233	chr15	78813833	78814004	172	+	592	1068	413	237	201	124	ENSMUST00000089377.6, ENSMUST00000229159.2	Lgals1
ENSMUSG00000068220.7	E006	215.078	0.00112757	0.517921	0.47173	1	21.0443	20.601	-0.0685106	chr15	78814198	78814391	194	+	319	554	204	132	100	67	ENSMUST00000089377.6, ENSMUST00000229159.2	Lgals1
ENSMUSG00000068220.7	E007	13.0648	0.0116996	1.39949	0.236809	1	4.64317	5.58091	0.534539	chr15	78814392	78814665	274	+	23	36	12	7	5	1	ENSMUST00000089377.6	Lgals1
ENSMUSG00000068227.10	E001	55.024	0.0137502	0.0665785	0.796385	1	11.9164	11.5353	-0.0972678	chr15	78363456	78365523	2068	-	57	102	56	40	47	42	ENSMUST00000089398.9	Il2rb
ENSMUSG00000068227.10	E002	50.6004	0.0275466	0.188734	0.663972	1	11.6659	10.8745	-0.209651	chr15	78365524	78366383	860	-	58	82	49	57	34	32	ENSMUST00000163494.3, ENSMUST00000089398.9	Il2rb
ENSMUSG00000068227.10	E003	11.2162	0.133843	0.0611813	0.804639	1	5.12398	5.44273	0.175455	chr15	78368136	78368220	85	-	21	20	4	13	7	3	ENSMUST00000163494.3, ENSMUST00000089398.9	Il2rb
ENSMUSG00000068227.10	E004	11.5417	0.0761478	0.738538	0.39013	1	4.65208	5.92108	0.701219	chr15	78369123	78369243	121	-	12	40	4	8	6	5	ENSMUST00000163494.3, ENSMUST00000089398.9	Il2rb
ENSMUSG00000068227.10	E005	9.61379	0.19897	0.089667	0.764601	1	4.65065	5.1897	0.318514	chr15	78369932	78370097	166	-	6	37	1	7	7	5	ENSMUST00000163494.3, ENSMUST00000089398.9	Il2rb
ENSMUSG00000068227.10	E006	10.3365	0.0199015	0.201071	0.653858	1	5.00231	5.28455	0.15951	chr15	78370574	78370722	149	-	8	24	12	11	8	3	ENSMUST00000163494.3, ENSMUST00000089398.9	Il2rb
ENSMUSG00000068227.10	E007	9.60287	0.0495449	2.01808e-05	0.996416	1	4.99644	5.01014	0.00795538	chr15	78372325	78372430	106	-	5	24	11	5	11	6	ENSMUST00000163494.3, ENSMUST00000089398.9	Il2rb
ENSMUSG00000068227.10	E008	6.52162	0.250613	0.495286	0.481579	1	4.50933	3.83397	-0.470362	chr15	78374382	78374463	82	-	2	19	3	1	9	8	ENSMUST00000163494.3, ENSMUST00000089398.9	Il2rb
ENSMUSG00000068227.10	E009	9.29344	0.106391	1.1188	0.290176	1	5.32912	4.56544	-0.449245	chr15	78375065	78375179	115	-	8	24	1	8	7	10	ENSMUST00000163494.3, ENSMUST00000089398.9	Il2rb
ENSMUSG00000068227.10	E010	8.25457	0.0201586	0.695131	0.404424	1	4.26901	4.85258	0.371784	chr15	78375962	78376079	118	-	7	19	11	6	4	6	ENSMUST00000163494.3, ENSMUST00000089398.9	Il2rb
ENSMUSG00000068227.10	E012	4.89903	0.156799	0.198054	0.656296	1	3.38459	3.65473	0.222314	chr15	78379148	78379471	324	-	4	6	11	6	2	2	ENSMUST00000089398.9	Il2rb
ENSMUSG00000068245.15	E001	4.10834	0.0762525	0.0632882	0.801372	1	3.0027	3.28904	0.26351	chr14	59584856	59586180	1325	-	6	8	5	0	3	4	ENSMUST00000095157.11	Phf11d
ENSMUSG00000068245.15	E004	2.66662	0.249498	0.896054	0.343842	1	3.21498	2.22334	-1.06627	chr14	59586502	59586670	169	-	0	6	3	4	4	0	ENSMUST00000160425.8, ENSMUST00000161031.2	Phf11d
ENSMUSG00000068245.15	E005	15.5175	0.011842	0.411369	0.521275	1	6.50035	5.96857	-0.248858	chr14	59586671	59586837	167	-	20	22	21	18	7	8	ENSMUST00000160425.8, ENSMUST00000161754.2, ENSMUST00000161031.2, ENSMUST00000095157.11	Phf11d
ENSMUSG00000068245.15	E006	17.8601	0.00979217	0.369316	0.543378	1	6.87663	6.42585	-0.197975	chr14	59588596	59588667	72	-	27	29	17	18	12	7	ENSMUST00000161754.2, ENSMUST00000161031.2, ENSMUST00000095157.11	Phf11d
ENSMUSG00000068245.15	E007	24.554	0.015387	1.23472	0.266491	1	8.28565	7.37689	-0.340769	chr14	59590100	59590231	132	-	37	30	29	25	17	12	ENSMUST00000161754.2, ENSMUST00000161031.2, ENSMUST00000095157.11	Phf11d
ENSMUSG00000068245.15	E008	5.93753	0.290482	0.00198865	0.964431	1	3.7507	3.85284	0.0778316	chr14	59590232	59590766	535	-	13	8	4	0	6	5	ENSMUST00000161754.2	Phf11d
ENSMUSG00000068245.15	E009	17.6674	0.0196258	0.927162	0.335601	1	6.09739	6.80572	0.320688	chr14	59590767	59590830	64	-	26	28	28	15	11	3	ENSMUST00000160425.8, ENSMUST00000161754.2, ENSMUST00000161031.2, ENSMUST00000095157.11	Phf11d
ENSMUSG00000068245.15	E011	19.0812	0.019888	0.0259845	0.871938	1	6.97454	6.78236	-0.0816538	chr14	59592589	59592638	50	-	22	41	19	23	6	9	ENSMUST00000160425.8, ENSMUST00000161754.2, ENSMUST00000161031.2, ENSMUST00000095157.11	Phf11d
ENSMUSG00000068245.15	E012	27.2829	0.0247128	0.695538	0.404287	1	8.57758	7.93186	-0.22999	chr14	59592639	59593765	1127	-	34	43	35	19	17	22	ENSMUST00000161754.2	Phf11d
ENSMUSG00000068245.15	E013	26.9914	0.0191639	0.682702	0.408658	1	7.74772	8.27438	0.193057	chr14	59593766	59593899	134	-	39	52	31	31	8	8	ENSMUST00000160425.8, ENSMUST00000161754.2, ENSMUST00000161031.2, ENSMUST00000095157.11	Phf11d
ENSMUSG00000068245.15	E014	21.9992	0.00864116	1.36163	0.243255	1	7.89867	6.99979	-0.35383	chr14	59596925	59597032	108	-	27	31	29	25	13	11	ENSMUST00000160425.8, ENSMUST00000161754.2, ENSMUST00000161031.2, ENSMUST00000095157.11	Phf11d
ENSMUSG00000068245.15	E015	17.0681	0.0288562	0.798785	0.371457	1	5.88205	6.80834	0.426567	chr14	59599183	59599304	122	-	20	44	19	9	11	7	ENSMUST00000160425.8, ENSMUST00000161754.2, ENSMUST00000161031.2, ENSMUST00000095157.11	Phf11d
ENSMUSG00000068245.15	E017	6.23194	0.0767761	1.39138	0.238173	1	3.21771	4.29074	0.833543	chr14	59602860	59602889	30	-	6	20	7	6	1	1	ENSMUST00000160425.8, ENSMUST00000161754.2, ENSMUST00000095157.11	Phf11d
ENSMUSG00000068246.7	E001	14.3476	0.232905	0.022652	0.880366	1	6.45506	5.77871	-0.322608	chr15	77613239	77613293	55	+	9	30	15	3	12	22	ENSMUST00000230979.2	Apol9b
ENSMUSG00000068246.7	E002	128.968	0.0142999	0.827722	0.362932	1	17.0143	17.7473	0.131549	chr15	77613294	77613347	54	+	170	174	184	60	130	84	ENSMUST00000109775.4, ENSMUST00000230979.2	Apol9b
ENSMUSG00000068246.7	E003	131.48	0.0122965	0.897868	0.343354	1	17.16	17.9046	0.132638	chr15	77613348	77613348	1	+	175	174	189	62	131	86	ENSMUST00000230742.2, ENSMUST00000109775.4, ENSMUST00000230979.2	Apol9b
ENSMUSG00000068246.7	E005	25.9016	0.00844204	1.18865	0.275602	1	8.61193	7.64607	-0.349375	chr15	77617804	77617825	22	+	32	30	30	26	24	16	ENSMUST00000230377.2	Apol9b
ENSMUSG00000068246.7	E009	398.226	0.0012565	0.711148	0.399063	1	29.0333	28.2561	-0.0950271	chr15	77619585	77619747	163	+	547	390	583	254	393	274	ENSMUST00000230742.2, ENSMUST00000109775.4, ENSMUST00000230979.2	Apol9b
ENSMUSG00000068246.7	E011	5.6897	0.0529928	0.0088958	0.924857	1	3.84846	3.82972	-0.0141369	chr15	77620582	77620582	1	+	5	9	9	1	6	6	ENSMUST00000109775.4	Apol9b
ENSMUSG00000068250.14	E002	1.71734	0.0866505	0.00299467	0.956359	1	2.11106	2.04266	-0.095141	chr6	149058765	149059074	310	-	3	1	1	2	1	2	ENSMUST00000127743.8, ENSMUST00000111535.8	Amn1
ENSMUSG00000068250.14	E005	2.25396	0.318013	0.0605808	0.80558	1	2.31152	2.46529	0.18612	chr6	149059081	149059096	16	-	5	1	1	1	0	5	ENSMUST00000111535.8, ENSMUST00000095319.10, ENSMUST00000127743.8, ENSMUST00000134181.8, ENSMUST00000150610.8	Amn1
ENSMUSG00000068250.14	E006	28.5219	0.00543308	0.592096	0.44161	1	8.36557	8.7309	0.125773	chr6	149059097	149059329	233	-	29	27	38	19	24	37	ENSMUST00000111535.8, ENSMUST00000095319.10, ENSMUST00000127743.8, ENSMUST00000134181.8, ENSMUST00000156864.7, ENSMUST00000150610.8	Amn1
ENSMUSG00000068250.14	E008	22.1324	0.0192123	0.563562	0.452829	1	7.26666	7.78632	0.202356	chr6	149068412	149068415	4	-	26	19	29	22	12	26	ENSMUST00000111535.8, ENSMUST00000204681.3, ENSMUST00000095319.10, ENSMUST00000127743.8, ENSMUST00000156864.7, ENSMUST00000150610.8	Amn1
ENSMUSG00000068250.14	E012	25.8431	0.0314428	0.619892	0.431087	1	7.78867	8.48426	0.251248	chr6	149070946	149070959	14	-	29	22	37	28	14	27	ENSMUST00000111535.8, ENSMUST00000204681.3, ENSMUST00000095319.10, ENSMUST00000149149.8, ENSMUST00000127743.8, ENSMUST00000134181.8, ENSMUST00000150610.8	Amn1
ENSMUSG00000068250.14	E014	22.725	0.00734718	0.713793	0.398187	1	7.38088	7.87243	0.188965	chr6	149072331	149072371	41	-	26	19	31	19	21	22	ENSMUST00000111535.8, ENSMUST00000204681.3, ENSMUST00000095319.10, ENSMUST00000149149.8, ENSMUST00000152062.2, ENSMUST00000127743.8, ENSMUST00000134181.8, ENSMUST00000156864.7, ENSMUST00000150610.8	Amn1
ENSMUSG00000068250.14	E015	32.0267	0.0392394	1.04208	0.307338	1	8.41204	9.71977	0.426192	chr6	149072372	149072548	177	-	30	22	65	21	30	30	ENSMUST00000111535.8, ENSMUST00000204681.3, ENSMUST00000141346.2, ENSMUST00000095319.10, ENSMUST00000149149.8, ENSMUST00000152062.2, ENSMUST00000127743.8, ENSMUST00000134181.8, ENSMUST00000156864.7, ENSMUST00000150610.8	Amn1
ENSMUSG00000068250.14	E016	2.49395	0.0625612	0.380355	0.537413	1	2.31271	2.73355	0.483222	chr6	149072549	149074359	1811	-	4	3	2	3	1	2	ENSMUST00000127743.8	Amn1
ENSMUSG00000068250.14	E019	30.8445	0.0509366	0.342224	0.558548	1	8.65194	9.19993	0.181016	chr6	149084892	149084987	96	-	20	30	56	13	32	41	ENSMUST00000111535.8, ENSMUST00000095319.10, ENSMUST00000141346.2, ENSMUST00000152062.2, ENSMUST00000203043.2, ENSMUST00000134181.8, ENSMUST00000156864.7	Amn1
ENSMUSG00000068250.14	E020	20.0576	0.0704721	0.475694	0.490379	1	7.00164	7.45317	0.182875	chr6	149084988	149084990	3	-	14	25	30	5	22	29	ENSMUST00000111535.8, ENSMUST00000095319.10, ENSMUST00000141346.2, ENSMUST00000152062.2, ENSMUST00000203043.2, ENSMUST00000134181.8	Amn1
ENSMUSG00000068250.14	E021	22.1995	0.0400178	1.24449	0.264607	1	7.1919	7.99276	0.309398	chr6	149084991	149085036	46	-	19	29	31	7	19	33	ENSMUST00000111535.8, ENSMUST00000095319.10, ENSMUST00000141346.2, ENSMUST00000152062.2, ENSMUST00000203043.2	Amn1
ENSMUSG00000068250.14	E022	31.0703	0.00618061	0.208568	0.647892	1	8.86343	9.03	0.0548871	chr6	149085037	149086489	1453	-	24	34	43	26	29	35	ENSMUST00000203043.2	Amn1
ENSMUSG00000068250.14	E023	31.4477	0.0071118	0.316606	0.573655	1	8.86309	9.1203	0.0843501	chr6	149086490	149086622	133	-	27	37	39	27	33	30	ENSMUST00000095319.10, ENSMUST00000141346.2, ENSMUST00000203043.2, ENSMUST00000111535.8	Amn1
ENSMUSG00000068250.14	E025	18.6939	0.0254863	0.0146801	0.903563	1	7.01716	6.88132	-0.0571434	chr6	149089734	149089969	236	-	17	24	17	12	14	30	ENSMUST00000095319.10, ENSMUST00000203043.2, ENSMUST00000150610.8	Amn1
ENSMUSG00000068250.14	E026	18.3818	0.0495144	0.000489784	0.982343	1	7.06945	6.73903	-0.139898	chr6	149089970	149090103	134	-	13	24	19	7	19	31	ENSMUST00000203043.2, ENSMUST00000095319.10, ENSMUST00000141346.2, ENSMUST00000150610.8	Amn1
ENSMUSG00000068250.14	E027	21.1235	0.0137824	0.00119917	0.972376	1	7.49249	7.32163	-0.067551	chr6	149090104	149090162	59	-	15	25	26	11	24	29	ENSMUST00000111535.8, ENSMUST00000204681.3, ENSMUST00000141346.2, ENSMUST00000095319.10, ENSMUST00000149149.8, ENSMUST00000152062.2, ENSMUST00000203043.2, ENSMUST00000150610.8	Amn1
ENSMUSG00000068250.14	E028	11.5412	0.0441495	0.0797105	0.77769	1	5.39829	5.52815	0.0691404	chr6	149090163	149090168	6	-	14	16	7	6	13	14	ENSMUST00000111535.8, ENSMUST00000204681.3, ENSMUST00000141346.2, ENSMUST00000095319.10, ENSMUST00000149149.8, ENSMUST00000152062.2, ENSMUST00000203043.2	Amn1
ENSMUSG00000068250.14	E029	11.5412	0.0441495	0.0797105	0.77769	1	5.39829	5.52815	0.0691404	chr6	149090169	149090179	11	-	14	16	7	6	13	14	ENSMUST00000111535.8, ENSMUST00000204681.3, ENSMUST00000141346.2, ENSMUST00000095319.10, ENSMUST00000152062.2, ENSMUST00000203043.2	Amn1
ENSMUSG00000068250.14	E030	5.01394	0.0383861	0.435777	0.509168	1	3.88213	3.27976	-0.48821	chr6	149090180	149090183	4	-	5	4	4	2	9	6	ENSMUST00000111535.8, ENSMUST00000095319.10, ENSMUST00000141346.2, ENSMUST00000152062.2, ENSMUST00000203043.2	Amn1
ENSMUSG00000068250.14	E031	4.07654	0.0442937	0.568961	0.450672	1	3.5248	2.88303	-0.581524	chr6	149090184	149090185	2	-	5	2	3	2	7	5	ENSMUST00000152062.2, ENSMUST00000141346.2, ENSMUST00000203043.2, ENSMUST00000111535.8	Amn1
ENSMUSG00000068250.14	E032	3.61597	0.0983731	0.776552	0.378198	1	3.39491	2.59311	-0.779254	chr6	149090186	149090193	8	-	5	2	1	2	7	4	ENSMUST00000152062.2, ENSMUST00000203043.2, ENSMUST00000111535.8	Amn1
ENSMUSG00000068263.12	E003	3.51079	0.0642449	0.0355536	0.85044	1	3.16648	2.94163	-0.213062	chr6	87709656	87709790	135	+	0	6	4	3	4	5	ENSMUST00000032132.9, ENSMUST00000159570.9, ENSMUST00000160743.2	Efcc1
ENSMUSG00000068263.12	E004	3.65983	0.0456114	0.879651	0.348297	1	3.41834	2.64685	-0.739873	chr6	87709791	87709918	128	+	2	5	1	3	7	4	ENSMUST00000032132.9, ENSMUST00000159956.2, ENSMUST00000159570.9, ENSMUST00000160743.2	Efcc1
ENSMUSG00000068263.12	E008	3.47917	0.246664	0.158391	0.690642	1	3.02122	2.98123	-0.038546	chr6	87727606	87727744	139	+	4	4	2	1	9	1	ENSMUST00000032132.9, ENSMUST00000159570.9	Efcc1
ENSMUSG00000068263.12	E009	1.89893	0.227679	0.000647527	0.979699	1	2.24531	2.26324	0.022987	chr6	87728746	87728878	133	+	0	5	1	3	0	3	ENSMUST00000032132.9, ENSMUST00000159956.2, ENSMUST00000159570.9	Efcc1
ENSMUSG00000068263.12	E011	3.09518	0.255383	0.774315	0.378885	1	3.29708	2.10442	-1.29805	chr6	87730030	87730167	138	+	2	2	1	3	1	9	ENSMUST00000032132.9, ENSMUST00000159570.9	Efcc1
ENSMUSG00000068263.12	E015	15.5946	0.0437289	0.0210819	0.884556	1	6.44155	6.23747	-0.0939044	chr6	87731745	87732433	689	+	11	24	10	22	21	7	ENSMUST00000032132.9, ENSMUST00000159570.9	Efcc1
ENSMUSG00000068264.12	E005	1.52884	0.352445	1.08941	0.296603	1	1.30668	2.51555	1.89175	chr2	131052344	131052359	16	+	5	2	0	0	1	1	ENSMUST00000110210.8, ENSMUST00000134086.2, ENSMUST00000153901.2	Ap5s1
ENSMUSG00000068264.12	E006	40.631	0.00804186	0.148107	0.700351	1	10.0067	10.368	0.105203	chr2	131052360	131052523	164	+	31	57	41	52	34	34	ENSMUST00000153901.2, ENSMUST00000134086.2, ENSMUST00000110208.8, ENSMUST00000110210.8, ENSMUST00000089506.12	Ap5s1
ENSMUSG00000068264.12	E007	57.379	0.00384652	0.0405067	0.840493	1	11.9124	12.0973	0.0461884	chr2	131052524	131052601	78	+	48	70	59	78	43	51	ENSMUST00000153901.2, ENSMUST00000110206.2, ENSMUST00000134086.2, ENSMUST00000110208.8, ENSMUST00000110210.8, ENSMUST00000089506.12	Ap5s1
ENSMUSG00000068264.12	E008	70.0235	0.0110572	0.605105	0.436637	1	13.5297	12.8141	-0.164139	chr2	131053183	131053367	185	+	52	84	64	96	47	81	ENSMUST00000143546.2, ENSMUST00000110206.2, ENSMUST00000110208.8, ENSMUST00000110210.8, ENSMUST00000089506.12	Ap5s1
ENSMUSG00000068264.12	E013	68.0177	0.00741357	0.392804	0.530829	1	12.7112	13.3774	0.154136	chr2	131054657	131054745	89	+	60	66	92	71	64	62	ENSMUST00000134086.2, ENSMUST00000110208.8, ENSMUST00000110206.2	Ap5s1
ENSMUSG00000068264.12	E014	43.063	0.00956836	0.114326	0.735272	1	10.2439	10.6364	0.111686	chr2	131054746	131054784	39	+	42	37	56	47	42	37	ENSMUST00000134086.2, ENSMUST00000110208.8, ENSMUST00000089506.12, ENSMUST00000110206.2	Ap5s1
ENSMUSG00000068264.12	E015	92.3186	0.00250319	0.025323	0.873565	1	14.9769	15.1509	0.0353616	chr2	131054785	131054922	138	+	74	106	104	123	74	81	ENSMUST00000134086.2, ENSMUST00000089506.12, ENSMUST00000110208.8	Ap5s1
ENSMUSG00000068270.16	E003	1.54232	0.0947532	0.0882057	0.766471	1	2.09413	1.83909	-0.375111	chrX	6432847	6432998	152	+	2	1	1	3	1	1	ENSMUST00000143641.4, ENSMUST00000103005.10	Shroom4
ENSMUSG00000068270.16	E006	4.46437	0.0479478	0.0488533	0.825071	1	3.49931	3.30076	-0.169075	chrX	6495246	6495594	349	+	4	7	2	5	1	8	ENSMUST00000089520.3, ENSMUST00000143641.4, ENSMUST00000103005.10	Shroom4
ENSMUSG00000068270.16	E007	20.1067	0.0118166	0.919991	0.337477	1	6.90127	7.54978	0.262809	chrX	6495595	6497709	2115	+	18	34	17	23	18	14	ENSMUST00000089520.3, ENSMUST00000103005.10	Shroom4
ENSMUSG00000068270.16	E009	8.3409	0.0286835	0.599516	0.438763	1	4.38454	4.92282	0.336077	chrX	6535714	6536490	777	+	9	14	6	13	5	4	ENSMUST00000089520.3, ENSMUST00000103005.10	Shroom4
ENSMUSG00000068270.16	E010	2.20925	0.362235	0.000125352	0.991067	1	2.29781	2.55183	0.303032	chrX	6541155	6541335	181	+	1	7	0	4	2	0	ENSMUST00000089520.3, ENSMUST00000103005.10	Shroom4
ENSMUSG00000068270.16	E011	3.2311	0.195459	0.501003	0.47906	1	3.10411	2.71466	-0.387698	chrX	6544277	6544546	270	+	1	8	0	5	4	2	ENSMUST00000089520.3, ENSMUST00000103005.10	Shroom4
ENSMUSG00000068270.16	E012	5.82097	0.276459	0.106942	0.743653	1	4.28829	3.34573	-0.718981	chrX	6545502	6545891	390	+	6	4	3	7	0	14	ENSMUST00000089520.3, ENSMUST00000103005.10	Shroom4
ENSMUSG00000068270.16	E013	45.9385	0.0215494	0.0211665	0.884326	1	10.7932	10.7901	-0.000863604	chrX	6545892	6549502	3611	+	40	59	44	49	39	49	ENSMUST00000089520.3	Shroom4
ENSMUSG00000068284.15	E001	25.318	0.0136083	0.00654332	0.935529	1	8.02129	8.09607	0.0272463	chr16	43993609	43993759	151	+	23	32	21	18	31	29	ENSMUST00000119746.8	Usf3
ENSMUSG00000068284.15	E002	43.4066	0.00540666	0.000427773	0.983499	1	10.453	10.4884	0.0100398	chr16	43993760	43993873	114	+	41	50	38	37	53	44	ENSMUST00000119746.8, ENSMUST00000141015.8, ENSMUST00000088356.10, ENSMUST00000169582.3	Usf3
ENSMUSG00000068284.15	E003	48.9323	0.00431058	0.028104	0.866865	1	11.0781	11.0061	-0.0194471	chr16	44019267	44019384	118	+	56	48	38	48	57	46	ENSMUST00000119746.8, ENSMUST00000141015.8, ENSMUST00000088356.10, ENSMUST00000169582.3	Usf3
ENSMUSG00000068284.15	E007	38.9905	0.0182785	0.325507	0.568317	1	10.1019	9.64272	-0.137778	chr16	44020977	44021041	65	+	46	34	27	36	55	34	ENSMUST00000119746.8, ENSMUST00000141015.8, ENSMUST00000088356.10, ENSMUST00000169582.3	Usf3
ENSMUSG00000068284.15	E008	32.9482	0.0307548	0.0541101	0.81606	1	9.18725	9.03515	-0.0492503	chr16	44022101	44022129	29	+	42	28	23	27	49	27	ENSMUST00000119746.8, ENSMUST00000141015.8, ENSMUST00000088356.10, ENSMUST00000169582.3	Usf3
ENSMUSG00000068284.15	E009	46.588	0.0427534	0.133562	0.714767	1	10.9524	10.6238	-0.0906787	chr16	44025361	44025443	83	+	61	34	33	36	73	39	ENSMUST00000119746.8, ENSMUST00000141015.8, ENSMUST00000088356.10, ENSMUST00000169582.3	Usf3
ENSMUSG00000068284.15	E010	47.5403	0.0306993	0.138285	0.709992	1	11.0001	10.7869	-0.0583011	chr16	44033003	44033099	97	+	62	42	29	45	65	39	ENSMUST00000119746.8, ENSMUST00000141015.8, ENSMUST00000088356.10, ENSMUST00000169582.3	Usf3
ENSMUSG00000068284.15	E011	7.88927	0.119234	0.488128	0.484764	1	3.87861	5.08296	0.784484	chr16	44033100	44033295	196	+	19	5	4	5	8	5	ENSMUST00000088356.10	Usf3
ENSMUSG00000068284.15	E012	31.9376	0.0462671	0.175882	0.674936	1	8.76766	9.25736	0.160263	chr16	44035778	44035831	54	+	38	25	35	47	27	19	ENSMUST00000119746.8, ENSMUST00000141015.8, ENSMUST00000169582.3	Usf3
ENSMUSG00000068284.15	E013	2506.78	0.0189607	0.0415229	0.838532	1	54.9264	55.3325	0.0364652	chr16	44035832	44047826	11995	+	2537	2441	2438	2480	2500	2709	ENSMUST00000119746.8, ENSMUST00000169582.3	Usf3
ENSMUSG00000068290.12	E001	10.5499	0.0514334	0.110877	0.739148	1	5.38427	5.10692	-0.153735	chr2	130495880	130495954	75	-	5	17	9	11	8	15	ENSMUST00000089559.11	Ddrgk1
ENSMUSG00000068290.12	E002	554.14	0.00196697	0.419357	0.517258	1	33.1355	32.69	-0.0499406	chr2	130495955	130496114	160	-	497	525	622	614	530	563	ENSMUST00000153271.2, ENSMUST00000089559.11	Ddrgk1
ENSMUSG00000068290.12	E003	781.191	0.00186259	0.0398622	0.84175	1	37.5633	37.4788	-0.00881411	chr2	130496115	130496210	96	-	722	747	882	847	755	774	ENSMUST00000153271.2, ENSMUST00000089559.11, ENSMUST00000135167.8	Ddrgk1
ENSMUSG00000068290.12	E004	652.791	0.00240109	0.228754	0.632449	1	35.2126	34.9114	-0.0325634	chr2	130496211	130496242	32	-	630	609	701	682	663	655	ENSMUST00000153271.2, ENSMUST00000134044.8, ENSMUST00000135167.8, ENSMUST00000089559.11	Ddrgk1
ENSMUSG00000068290.12	E005	730.918	0.00105712	0.0197995	0.888098	1	36.6175	36.5728	-0.00472332	chr2	130496582	130496630	49	-	685	712	807	780	738	701	ENSMUST00000153271.2, ENSMUST00000134044.8, ENSMUST00000135167.8, ENSMUST00000089559.11	Ddrgk1
ENSMUSG00000068290.12	E006	3.95421	0.0687416	0.529376	0.466869	1	2.92621	3.56841	0.574132	chr2	130496631	130496697	67	-	2	4	9	2	3	5	ENSMUST00000153271.2	Ddrgk1
ENSMUSG00000068290.12	E007	557.414	0.000756037	0.181579	0.67002	1	32.8692	33.1355	0.0298	chr2	130497106	130497118	13	-	525	567	613	597	551	525	ENSMUST00000134044.8, ENSMUST00000135167.8, ENSMUST00000089559.11	Ddrgk1
ENSMUSG00000068290.12	E008	558.057	0.00120492	1.22992	0.267422	1	32.6523	33.4176	0.0855928	chr2	130497119	130497162	44	-	547	557	635	573	551	521	ENSMUST00000134044.8, ENSMUST00000135167.8, ENSMUST00000124559.2, ENSMUST00000089559.11	Ddrgk1
ENSMUSG00000068290.12	E009	6.87632	0.0597793	0.363159	0.546757	1	3.92528	4.46902	0.376119	chr2	130498994	130499277	284	-	11	6	6	6	3	9	ENSMUST00000135167.8	Ddrgk1
ENSMUSG00000068290.12	E010	464.987	0.0050747	0.530197	0.466524	1	30.2948	31.2019	0.105961	chr2	130500220	130500258	39	-	486	429	534	488	452	422	ENSMUST00000134044.8, ENSMUST00000089559.11, ENSMUST00000124559.2	Ddrgk1
ENSMUSG00000068290.12	E013	576.681	0.00221891	0.0245682	0.875448	1	33.4158	33.5564	0.0155992	chr2	130500606	130500631	26	-	486	671	610	615	598	532	ENSMUST00000135072.2, ENSMUST00000134044.8, ENSMUST00000089559.11, ENSMUST00000124559.2	Ddrgk1
ENSMUSG00000068290.12	E014	487.393	0.00526329	0.0136115	0.907123	1	31.3807	31.3027	-0.00900752	chr2	130503657	130503661	5	-	388	600	498	503	522	463	ENSMUST00000135072.2, ENSMUST00000134044.8, ENSMUST00000089559.11, ENSMUST00000124559.2	Ddrgk1
ENSMUSG00000068290.12	E015	878.38	0.000899781	0.340451	0.559569	1	39.3341	39.0215	-0.0319167	chr2	130503662	130503758	97	-	735	971	935	924	916	858	ENSMUST00000135072.2, ENSMUST00000089559.11, ENSMUST00000124559.2	Ddrgk1
ENSMUSG00000068290.12	E017	1437.2	0.00146129	0.0519175	0.81976	1	46.4731	46.3864	-0.00823183	chr2	130505268	130505474	207	-	1185	1555	1625	1435	1503	1447	ENSMUST00000135072.2, ENSMUST00000089559.11, ENSMUST00000124559.2	Ddrgk1
ENSMUSG00000068290.12	E018	22.1682	0.011964	0.827259	0.363066	1	7.18792	7.91392	0.281921	chr2	130505475	130505739	265	-	25	29	20	19	17	25	ENSMUST00000124559.2	Ddrgk1
ENSMUSG00000068290.12	E019	14.3727	0.0133484	0.697573	0.4036	1	6.3863	5.75468	-0.303495	chr2	130505972	130506085	114	-	10	19	10	18	16	14	ENSMUST00000135072.2	Ddrgk1
ENSMUSG00000068290.12	E020	595.386	0.00559422	0.368199	0.543988	1	33.5612	34.3097	0.082424	chr2	130506395	130506579	185	-	485	710	683	530	620	617	ENSMUST00000089559.11	Ddrgk1
ENSMUSG00000068299.12	E001	21.1173	0.0151721	0.126223	0.722381	1	7.21046	7.47921	0.107131	chr6	85876033	85876252	220	-	16	25	44	20	10	18	ENSMUST00000159755.8, ENSMUST00000095757.4	Nat8f4
ENSMUSG00000068299.12	E002	212.96	0.0114072	1.05595	0.304142	1	21.6679	22.2652	0.0885009	chr6	85876253	85878173	1921	-	200	213	433	166	155	164	ENSMUST00000095757.4	Nat8f4
ENSMUSG00000068299.12	E003	67.63	0.0126585	0.0336957	0.854356	1	13.1314	12.845	-0.0665131	chr6	85878174	85878595	422	-	57	68	133	37	74	54	ENSMUST00000159755.8, ENSMUST00000095757.4	Nat8f4
ENSMUSG00000068299.12	E004	34.854	0.00999834	0.174737	0.675935	1	9.14647	9.62241	0.149852	chr6	85878935	85879079	145	-	26	29	87	23	26	29	ENSMUST00000159755.8, ENSMUST00000095757.4	Nat8f4
ENSMUSG00000068299.12	E005	34.9855	0.0322735	0.0521241	0.819408	1	9.42182	9.4798	0.0181287	chr6	85879174	85879311	138	-	16	35	89	22	35	26	ENSMUST00000159755.8, ENSMUST00000095757.4	Nat8f4
ENSMUSG00000068328.11	E003	44.2291	0.00914168	0.17981	0.671536	1	10.4513	10.8327	0.106596	chr6	83031695	83031709	15	+	33	68	54	39	36	45	ENSMUST00000204895.3, ENSMUST00000092618.10, ENSMUST00000205152.3	Aup1
ENSMUSG00000068328.11	E004	45.8809	0.0106641	0.0355298	0.85049	1	10.9041	10.7617	-0.039145	chr6	83031710	83031711	2	+	33	69	51	40	41	50	ENSMUST00000204385.2, ENSMUST00000204895.3, ENSMUST00000092618.10, ENSMUST00000205152.3	Aup1
ENSMUSG00000068328.11	E005	53.1962	0.0105615	0.274076	0.600611	1	11.8611	11.4149	-0.114689	chr6	83031712	83031716	5	+	36	77	60	44	55	57	ENSMUST00000203915.4, ENSMUST00000204383.2, ENSMUST00000204385.2, ENSMUST00000205152.3, ENSMUST00000204895.3, ENSMUST00000092618.10	Aup1
ENSMUSG00000068328.11	E006	88.7244	0.00468931	0.0103276	0.919055	1	14.8841	14.8068	-0.0159278	chr6	83031717	83031718	2	+	69	119	109	71	83	97	ENSMUST00000203915.4, ENSMUST00000204383.2, ENSMUST00000204719.4, ENSMUST00000204385.2, ENSMUST00000205152.3, ENSMUST00000204895.3, ENSMUST00000092618.10	Aup1
ENSMUSG00000068328.11	E007	231.462	0.00180257	0.57187	0.449517	1	23.2237	22.6965	-0.0754925	chr6	83031719	83031728	10	+	203	243	306	201	235	229	ENSMUST00000203915.4, ENSMUST00000204383.2, ENSMUST00000204719.4, ENSMUST00000204385.2, ENSMUST00000205152.3, ENSMUST00000204895.3, ENSMUST00000092618.10, ENSMUST00000204761.3	Aup1
ENSMUSG00000068328.11	E008	269.387	0.00265705	0.0324041	0.857144	1	24.5801	24.45	-0.0177368	chr6	83031729	83031735	7	+	256	281	353	226	278	254	ENSMUST00000203915.4, ENSMUST00000204383.2, ENSMUST00000204719.4, ENSMUST00000204385.2, ENSMUST00000204343.4, ENSMUST00000205152.3, ENSMUST00000204895.3, ENSMUST00000092618.10, ENSMUST00000204761.3	Aup1
ENSMUSG00000068328.11	E009	520.189	0.00158473	0.0093927	0.922793	1	32.2499	32.1673	-0.00938267	chr6	83031736	83031813	78	+	474	603	653	417	525	520	ENSMUST00000203180.2, ENSMUST00000203915.4, ENSMUST00000204383.2, ENSMUST00000204719.4, ENSMUST00000204385.2, ENSMUST00000204343.4, ENSMUST00000205152.3, ENSMUST00000204895.3, ENSMUST00000092618.10, ENSMUST00000204761.3	Aup1
ENSMUSG00000068328.11	E011	731.799	0.00428914	0.293223	0.588163	1	37.0182	36.4188	-0.0632276	chr6	83031892	83031994	103	+	617	839	941	578	784	736	ENSMUST00000203180.2, ENSMUST00000203915.4, ENSMUST00000204383.2, ENSMUST00000204719.4, ENSMUST00000204385.2, ENSMUST00000204343.4, ENSMUST00000205152.3, ENSMUST00000204895.3, ENSMUST00000092618.10, ENSMUST00000204761.3	Aup1
ENSMUSG00000068328.11	E012	461.223	0.00733172	5.86433e-06	0.998068	1	30.6993	30.7382	0.00453763	chr6	83031995	83032029	35	+	355	573	631	357	477	459	ENSMUST00000203180.2, ENSMUST00000203915.4, ENSMUST00000204383.2, ENSMUST00000204385.2, ENSMUST00000204343.4, ENSMUST00000205152.3, ENSMUST00000204895.3, ENSMUST00000092618.10, ENSMUST00000204761.3	Aup1
ENSMUSG00000068328.11	E014	467.085	0.00370798	0.136722	0.711562	1	30.7045	31.0378	0.0388373	chr6	83032110	83032150	41	+	403	602	583	359	468	466	ENSMUST00000203180.2, ENSMUST00000203915.4, ENSMUST00000204383.2, ENSMUST00000204719.4, ENSMUST00000204385.2, ENSMUST00000205152.3, ENSMUST00000204895.3, ENSMUST00000092618.10, ENSMUST00000204761.3	Aup1
ENSMUSG00000068328.11	E015	764.074	0.001757	1.13974	0.285708	1	37.7157	36.9034	-0.0849812	chr6	83032151	83032260	110	+	659	885	935	640	808	757	ENSMUST00000203180.2, ENSMUST00000203915.4, ENSMUST00000204719.4, ENSMUST00000204385.2, ENSMUST00000205152.3, ENSMUST00000204895.3, ENSMUST00000092618.10, ENSMUST00000204761.3	Aup1
ENSMUSG00000068328.11	E018	328.615	0.00370704	0.44238	0.505976	1	26.3927	26.9772	0.0749909	chr6	83032487	83032496	10	+	328	376	416	250	345	301	ENSMUST00000203180.2, ENSMUST00000203915.4, ENSMUST00000204719.4, ENSMUST00000204385.2, ENSMUST00000204343.4, ENSMUST00000205152.3, ENSMUST00000204895.3, ENSMUST00000092618.10, ENSMUST00000204209.2, ENSMUST00000204761.3	Aup1
ENSMUSG00000068328.11	E019	767.047	0.00126156	0.81691	0.366085	1	37.6571	37.0329	-0.0652677	chr6	83032497	83032671	175	+	717	881	897	656	795	744	ENSMUST00000203180.2, ENSMUST00000203915.4, ENSMUST00000204719.4, ENSMUST00000204385.2, ENSMUST00000204343.4, ENSMUST00000205152.3, ENSMUST00000204895.3, ENSMUST00000092618.10, ENSMUST00000204209.2	Aup1
ENSMUSG00000068328.11	E022	688.414	0.00143016	0.0914536	0.762337	1	35.9767	35.7547	-0.0237167	chr6	83032879	83032951	73	+	653	829	790	651	661	628	ENSMUST00000205042.2, ENSMUST00000203180.2, ENSMUST00000203915.4, ENSMUST00000204719.4, ENSMUST00000204385.2, ENSMUST00000204343.4, ENSMUST00000205152.3, ENSMUST00000204895.3, ENSMUST00000092618.10, ENSMUST00000204209.2	Aup1
ENSMUSG00000068328.11	E023	14.134	0.0129886	0.386615	0.534084	1	5.78458	6.2488	0.224922	chr6	83032952	83033047	96	+	18	17	15	15	10	11	ENSMUST00000204385.2, ENSMUST00000204209.2	Aup1
ENSMUSG00000068328.11	E024	630.478	0.00337636	0.0134471	0.907683	1	34.6424	34.7368	0.010267	chr6	83033048	83033098	51	+	614	781	708	616	574	565	ENSMUST00000205042.2, ENSMUST00000203180.2, ENSMUST00000203915.4, ENSMUST00000204719.4, ENSMUST00000204385.2, ENSMUST00000204343.4, ENSMUST00000205152.3, ENSMUST00000204895.3, ENSMUST00000092618.10, ENSMUST00000204209.2	Aup1
ENSMUSG00000068328.11	E025	584.236	0.00156498	0.213715	0.643871	1	33.5297	33.8517	0.0356018	chr6	83033099	83033121	23	+	552	730	689	552	517	544	ENSMUST00000205042.2, ENSMUST00000203180.2, ENSMUST00000203915.4, ENSMUST00000204719.4, ENSMUST00000204385.2, ENSMUST00000204343.4, ENSMUST00000205152.3, ENSMUST00000204895.3, ENSMUST00000092618.10	Aup1
ENSMUSG00000068328.11	E026	38.8518	0.0131896	1.21277	0.270783	1	10.4144	9.42013	-0.297202	chr6	83033122	83033269	148	+	37	32	46	46	30	43	ENSMUST00000205042.2, ENSMUST00000204385.2, ENSMUST00000203180.2	Aup1
ENSMUSG00000068328.11	E028	17.6733	0.0126303	0.647508	0.421005	1	7.06439	6.42754	-0.275958	chr6	83033295	83033336	42	+	17	16	20	15	25	14	ENSMUST00000204385.2	Aup1
ENSMUSG00000068328.11	E029	535.418	0.00165414	0.49828	0.480257	1	32.309	32.8162	0.0572085	chr6	83033349	83033366	18	+	507	671	642	511	479	477	ENSMUST00000203915.4, ENSMUST00000204719.4, ENSMUST00000204343.4, ENSMUST00000205152.3, ENSMUST00000204895.3, ENSMUST00000092618.10	Aup1
ENSMUSG00000068328.11	E030	657.591	0.000701078	0.455555	0.499709	1	35.0659	35.4689	0.0434326	chr6	83033367	83033390	24	+	592	777	860	607	612	594	ENSMUST00000203915.4, ENSMUST00000204719.4, ENSMUST00000204343.4, ENSMUST00000204895.3, ENSMUST00000092618.10	Aup1
ENSMUSG00000068328.11	E031	654.533	0.00251314	0.484738	0.486284	1	34.8878	35.5038	0.0664705	chr6	83033391	83033415	25	+	601	757	876	629	602	557	ENSMUST00000203915.4, ENSMUST00000204719.4, ENSMUST00000204343.4, ENSMUST00000204895.3, ENSMUST00000092618.10, ENSMUST00000203331.3	Aup1
ENSMUSG00000068328.11	E032	24.8281	0.0114188	0.0490105	0.824794	1	7.85946	8.03719	0.0656271	chr6	83033416	83033492	77	+	32	24	27	23	23	21	ENSMUST00000203331.3	Aup1
ENSMUSG00000068328.11	E033	23.5006	0.00809639	0.400524	0.526819	1	7.50555	7.97581	0.178193	chr6	83033493	83033522	30	+	29	26	27	22	17	22	ENSMUST00000204510.2, ENSMUST00000203331.3	Aup1
ENSMUSG00000068328.11	E034	1160.73	0.0065791	0.00428408	0.947813	1	43.206	43.3473	0.0137912	chr6	83033523	83033625	103	+	1117	1202	1549	1178	1038	1010	ENSMUST00000204510.2, ENSMUST00000203915.4, ENSMUST00000204343.4, ENSMUST00000204895.3, ENSMUST00000092618.10, ENSMUST00000203331.3	Aup1
ENSMUSG00000068328.11	E036	1032.55	0.00167948	0.000784295	0.977658	1	41.5598	41.569	0.000919732	chr6	83033740	83033818	79	+	939	1155	1349	988	936	962	ENSMUST00000204510.2, ENSMUST00000203915.4, ENSMUST00000204343.4, ENSMUST00000204895.3, ENSMUST00000092618.10, ENSMUST00000203331.3	Aup1
ENSMUSG00000068328.11	E037	637.56	0.0007153	0.13208	0.716285	1	34.7535	34.9817	0.0247461	chr6	83033819	83033828	10	+	554	768	829	582	585	604	ENSMUST00000203915.4, ENSMUST00000204343.4, ENSMUST00000204895.3, ENSMUST00000092618.10, ENSMUST00000203331.3	Aup1
ENSMUSG00000068328.11	E038	630.687	0.000497181	0.00315378	0.955216	1	34.7299	34.7094	-0.00222506	chr6	83033829	83033833	5	+	554	750	802	570	589	609	ENSMUST00000203915.4, ENSMUST00000204343.4, ENSMUST00000204895.3, ENSMUST00000092618.10, ENSMUST00000203331.3, ENSMUST00000203123.2	Aup1
ENSMUSG00000068328.11	E039	780.981	0.000756564	0.641616	0.423126	1	37.3768	37.851	0.0493966	chr6	83033834	83033859	26	+	702	923	1029	664	719	767	ENSMUST00000203915.4, ENSMUST00000203749.2, ENSMUST00000204343.4, ENSMUST00000204895.3, ENSMUST00000092618.10, ENSMUST00000203331.3, ENSMUST00000203123.2	Aup1
ENSMUSG00000068328.11	E040	27.1055	0.0112238	0.0038053	0.950812	1	8.30701	8.38387	0.0270783	chr6	83033860	83033958	99	+	25	24	42	26	28	21	ENSMUST00000203123.2, ENSMUST00000203749.2	Aup1
ENSMUSG00000068328.11	E041	1302.66	0.000727245	0.178054	0.673051	1	44.8805	45.1207	0.0230749	chr6	83033959	83034074	116	+	1190	1515	1675	1184	1165	1266	ENSMUST00000203915.4, ENSMUST00000203749.2, ENSMUST00000204343.4, ENSMUST00000204895.3, ENSMUST00000092618.10, ENSMUST00000203331.3, ENSMUST00000203123.2	Aup1
ENSMUSG00000068328.11	E042	20.4846	0.00934004	0.126156	0.722451	1	7.44293	7.19234	-0.100253	chr6	83034075	83034194	120	+	12	26	29	19	23	18	ENSMUST00000203123.2	Aup1
ENSMUSG00000068328.11	E043	21.1383	0.0173244	0.0290012	0.864776	1	7.44393	7.35841	-0.0338326	chr6	83034195	83034201	7	+	16	18	36	20	20	20	ENSMUST00000203123.2, ENSMUST00000203915.4	Aup1
ENSMUSG00000068328.11	E044	33.5798	0.0267361	0.103917	0.747179	1	9.03074	9.5184	0.155283	chr6	83034202	83034256	55	+	30	27	61	27	34	28	ENSMUST00000203123.2, ENSMUST00000204752.2, ENSMUST00000203915.4	Aup1
ENSMUSG00000068328.11	E045	1156.45	0.00084929	0.525698	0.468421	1	43.0239	43.4275	0.0394132	chr6	83034257	83034374	118	+	1087	1436	1386	994	1067	1131	ENSMUST00000203915.4, ENSMUST00000203749.2, ENSMUST00000204343.4, ENSMUST00000204895.3, ENSMUST00000092618.10, ENSMUST00000203331.3, ENSMUST00000203123.2, ENSMUST00000204752.2	Aup1
ENSMUSG00000068328.11	E046	572.833	0.00395835	0.0303287	0.861746	1	33.3562	33.5094	0.0170141	chr6	83034375	83034375	1	+	568	720	626	481	527	585	ENSMUST00000203915.4, ENSMUST00000203749.2, ENSMUST00000204343.4, ENSMUST00000204895.3, ENSMUST00000092618.10, ENSMUST00000203331.3, ENSMUST00000204752.2	Aup1
ENSMUSG00000068328.11	E047	14.4592	0.0456603	0.013069	0.908984	1	6.23112	6.04432	-0.088721	chr6	83034376	83034478	103	+	13	21	13	6	20	16	ENSMUST00000204752.2	Aup1
ENSMUSG00000068328.11	E048	822.069	0.00476357	0.0416172	0.838351	1	38.4359	38.1939	-0.0249812	chr6	83034479	83034625	147	+	779	1060	875	726	748	846	ENSMUST00000203915.4, ENSMUST00000203749.2, ENSMUST00000204343.4, ENSMUST00000204895.3, ENSMUST00000092618.10, ENSMUST00000203331.3, ENSMUST00000204752.2	Aup1
ENSMUSG00000068328.11	E050	8.39795	0.0467057	0.0320298	0.857962	1	4.62436	4.75777	0.0825545	chr6	83034658	83034659	2	+	7	8	14	4	13	6	ENSMUST00000203915.4, ENSMUST00000203749.2, ENSMUST00000204343.4, ENSMUST00000204895.3, ENSMUST00000092618.10	Aup1
ENSMUSG00000068328.11	E051	7.81504	0.0341967	0.000460588	0.982878	1	4.52518	4.51172	-0.0086397	chr6	83034660	83034663	4	+	7	6	13	4	11	7	ENSMUST00000204895.3, ENSMUST00000203749.2, ENSMUST00000092618.10, ENSMUST00000204343.4	Aup1
ENSMUSG00000068328.11	E052	4.24915	0.0418122	0.0918527	0.761835	1	3.20489	3.43537	0.200981	chr6	83034664	83034667	4	+	5	3	7	2	6	3	ENSMUST00000204895.3, ENSMUST00000092618.10	Aup1
ENSMUSG00000068328.11	E053	5.60986	0.0230272	0.34998	0.554124	1	3.61576	4.05166	0.329734	chr6	83034668	83034789	122	+	5	8	8	4	6	4	ENSMUST00000092618.10	Aup1
ENSMUSG00000068329.13	E002	5.71121	0.0270224	0.4342	0.509935	1	4.15211	3.6002	-0.413215	chr6	83028261	83028264	4	-	5	7	6	3	8	6	ENSMUST00000113962.8, ENSMUST00000089645.13, ENSMUST00000113963.8, ENSMUST00000122955.8	Htra2
ENSMUSG00000068329.13	E003	34.4194	0.00837637	0.0120952	0.912427	1	9.51727	9.32854	-0.0591815	chr6	83028265	83028367	103	-	24	52	48	32	30	29	ENSMUST00000113962.8, ENSMUST00000113963.8, ENSMUST00000122955.8, ENSMUST00000089645.13, ENSMUST00000154829.8	Htra2
ENSMUSG00000068329.13	E004	64.4504	0.00399642	0.246106	0.619831	1	12.619	12.8324	0.0504914	chr6	83028368	83028457	90	-	53	89	97	55	56	52	ENSMUST00000113962.8, ENSMUST00000113963.8, ENSMUST00000122955.8, ENSMUST00000132099.8, ENSMUST00000089645.13, ENSMUST00000154829.8	Htra2
ENSMUSG00000068329.13	E005	41.8127	0.00399823	0.768226	0.380767	1	10.0611	10.5494	0.140671	chr6	83028458	83028466	9	-	37	59	63	37	36	29	ENSMUST00000113962.8, ENSMUST00000113963.8, ENSMUST00000122955.8, ENSMUST00000134606.8, ENSMUST00000132099.8, ENSMUST00000089645.13, ENSMUST00000154829.8	Htra2
ENSMUSG00000068329.13	E006	82.1466	0.00297893	0.313877	0.575311	1	14.1424	14.3635	0.0472092	chr6	83028467	83028615	149	-	78	99	125	69	72	66	ENSMUST00000113962.8, ENSMUST00000113963.8, ENSMUST00000122955.8, ENSMUST00000144058.4, ENSMUST00000134606.8, ENSMUST00000132099.8, ENSMUST00000089645.13, ENSMUST00000154829.8	Htra2
ENSMUSG00000068329.13	E007	30.686	0.00604468	0.14227	0.706035	1	8.76981	8.93908	0.0563332	chr6	83028723	83028729	7	-	30	37	46	24	24	29	ENSMUST00000122955.8, ENSMUST00000144058.4, ENSMUST00000134606.8, ENSMUST00000132099.8, ENSMUST00000089645.13, ENSMUST00000154829.8	Htra2
ENSMUSG00000068329.13	E008	55.2978	0.00723243	0.347709	0.555413	1	11.6426	11.9392	0.0753057	chr6	83028730	83028818	89	-	55	68	82	38	62	38	ENSMUST00000150217.2, ENSMUST00000122955.8, ENSMUST00000144058.4, ENSMUST00000134606.8, ENSMUST00000132099.8, ENSMUST00000089645.13, ENSMUST00000154829.8	Htra2
ENSMUSG00000068329.13	E009	51.5409	0.0211526	0.827333	0.363045	1	12.034	10.8943	-0.297248	chr6	83029454	83029523	70	-	36	59	76	38	68	42	ENSMUST00000113962.8, ENSMUST00000150217.2, ENSMUST00000113963.8, ENSMUST00000122955.8, ENSMUST00000144058.4, ENSMUST00000134606.8, ENSMUST00000132099.8, ENSMUST00000089645.13, ENSMUST00000154829.8	Htra2
ENSMUSG00000068329.13	E010	44.3043	0.0130889	0.00272731	0.95835	1	10.7042	10.5621	-0.0397314	chr6	83029679	83029707	29	-	36	63	61	35	54	27	ENSMUST00000113962.8, ENSMUST00000113963.8, ENSMUST00000144058.4, ENSMUST00000134606.8, ENSMUST00000132099.8, ENSMUST00000089645.13, ENSMUST00000154829.8	Htra2
ENSMUSG00000068329.13	E011	56.4907	0.0056194	0.0398408	0.841792	1	12.1213	11.8086	-0.0783212	chr6	83029708	83029784	77	-	47	79	75	42	62	46	ENSMUST00000113962.8, ENSMUST00000113963.8, ENSMUST00000144058.4, ENSMUST00000134606.8, ENSMUST00000089645.13, ENSMUST00000154829.8	Htra2
ENSMUSG00000068329.13	E012	17.1126	0.00953116	0.0296605	0.863263	1	6.73368	6.50386	-0.10139	chr6	83029785	83029981	197	-	21	18	20	17	16	12	ENSMUST00000144058.4	Htra2
ENSMUSG00000068329.13	E013	10.1362	0.0303972	0.171748	0.678563	1	4.93134	5.23944	0.176091	chr6	83029982	83030018	37	-	13	7	18	8	8	8	ENSMUST00000150217.2, ENSMUST00000144058.4	Htra2
ENSMUSG00000068329.13	E014	50.0089	0.0158559	0.22815	0.632899	1	11.5951	10.9397	-0.173641	chr6	83030019	83030051	33	-	48	65	58	31	59	47	ENSMUST00000113962.8, ENSMUST00000204281.2, ENSMUST00000150217.2, ENSMUST00000113963.8, ENSMUST00000122955.8, ENSMUST00000144058.4, ENSMUST00000134606.8, ENSMUST00000132099.8, ENSMUST00000089645.13, ENSMUST00000154829.8	Htra2
ENSMUSG00000068329.13	E015	9.01203	0.01526	0.466443	0.494628	1	5.13206	4.56538	-0.339763	chr6	83030128	83030309	182	-	8	10	11	10	7	9	ENSMUST00000203339.2	Htra2
ENSMUSG00000068329.13	E016	110.29	0.0044557	0.0996558	0.752243	1	16.6466	16.1726	-0.0893631	chr6	83030310	83030504	195	-	102	151	136	86	120	87	ENSMUST00000203339.2, ENSMUST00000204281.2, ENSMUST00000150217.2, ENSMUST00000113963.8, ENSMUST00000122955.8, ENSMUST00000144058.4, ENSMUST00000134606.8, ENSMUST00000132099.8, ENSMUST00000089645.13, ENSMUST00000154829.8	Htra2
ENSMUSG00000068329.13	E017	62.0032	0.0108083	0.619926	0.431075	1	12.1647	12.7455	0.140204	chr6	83030594	83030667	74	-	58	101	77	49	47	55	ENSMUST00000203339.2, ENSMUST00000113962.8, ENSMUST00000204281.2, ENSMUST00000150217.2, ENSMUST00000113963.8, ENSMUST00000122955.8, ENSMUST00000144058.4, ENSMUST00000134606.8, ENSMUST00000132099.8, ENSMUST00000089645.13, ENSMUST00000154829.8	Htra2
ENSMUSG00000068329.13	E018	73.2538	0.00214983	0.409422	0.522263	1	13.3717	13.6199	0.0556854	chr6	83030668	83030798	131	-	71	96	103	63	67	54	ENSMUST00000203339.2, ENSMUST00000113962.8, ENSMUST00000204281.2, ENSMUST00000150217.2, ENSMUST00000113963.8, ENSMUST00000122955.8, ENSMUST00000144058.4, ENSMUST00000134606.8, ENSMUST00000089645.13, ENSMUST00000154829.8	Htra2
ENSMUSG00000068329.13	E019	5.06721	0.0294801	0.0739303	0.785698	1	3.77104	3.5013	-0.214913	chr6	83030799	83030818	20	-	5	5	7	5	7	2	ENSMUST00000203339.2, ENSMUST00000154829.8, ENSMUST00000144058.4, ENSMUST00000134606.8	Htra2
ENSMUSG00000068329.13	E020	6.37184	0.0286559	0.0302962	0.86182	1	4.02958	4.0753	0.0327021	chr6	83030819	83030866	48	-	8	7	8	5	9	2	ENSMUST00000203339.2, ENSMUST00000154829.8	Htra2
ENSMUSG00000068329.13	E021	6.70994	0.019426	0.575716	0.447996	1	3.90268	4.40496	0.350964	chr6	83030867	83030901	35	-	7	9	11	4	6	5	ENSMUST00000154829.8	Htra2
ENSMUSG00000068329.13	E022	60.7511	0.00596374	0.601066	0.438171	1	12.1235	12.5739	0.109566	chr6	83030902	83031018	117	-	53	78	98	49	61	40	ENSMUST00000113962.8, ENSMUST00000150217.2, ENSMUST00000113963.8, ENSMUST00000122955.8, ENSMUST00000089645.13, ENSMUST00000154829.8	Htra2
ENSMUSG00000068329.13	E023	113.738	0.0226149	0.0104568	0.918552	1	16.6432	16.621	-0.00414122	chr6	83031019	83031423	405	-	93	179	145	81	98	114	ENSMUST00000113962.8, ENSMUST00000113963.8, ENSMUST00000122955.8, ENSMUST00000089645.13, ENSMUST00000154829.8	Htra2
ENSMUSG00000068329.13	E024	7.56865	0.0854197	0.211308	0.645744	1	4.14916	4.61209	0.306796	chr6	83031424	83031552	129	-	12	4	13	3	8	6	ENSMUST00000122955.8, ENSMUST00000089645.13, ENSMUST00000113963.8, ENSMUST00000154829.8	Htra2
ENSMUSG00000068329.13	E025	13.5324	0.312422	0.0227042	0.880229	1	6.15401	5.65028	-0.248737	chr6	83031553	83031811	259	-	26	4	11	27	6	4	ENSMUST00000154829.8	Htra2
ENSMUSG00000068329.13	E026	26.4107	0.851048	0.478115	0.489278	1	9.36625	7.09323	-0.816678	chr6	83031812	83032146	335	-	55	1	4	76	3	7	ENSMUST00000204281.2, ENSMUST00000154829.8	Htra2
ENSMUSG00000068329.13	E027	22.6374	3.11845	0.380194	0.5375	1	8.18258	7.12126	-0.407199	chr6	83032147	83032254	108	-	59	0	0	63	0	2	ENSMUST00000154829.8	Htra2
ENSMUSG00000068335.7	E002	50.5129	0.00591746	0.212571	0.64476	1	10.9941	11.1947	0.0539206	chr6	83007921	83008831	911	-	57	103	58	39	33	29	ENSMUST00000149918.2, ENSMUST00000089651.6	Dok1
ENSMUSG00000068335.7	E003	22.9848	0.0314363	0.235084	0.62778	1	7.94053	7.3671	-0.219709	chr6	83008832	83009041	210	-	22	42	29	11	24	17	ENSMUST00000204900.2, ENSMUST00000149918.2, ENSMUST00000089651.6	Dok1
ENSMUSG00000068335.7	E004	5.50588	0.0327318	1.40264	0.236282	1	3.1419	4.00418	0.702156	chr6	83009042	83009211	170	-	8	12	7	4	0	4	ENSMUST00000149918.2	Dok1
ENSMUSG00000068335.7	E005	12.2025	0.129473	0.000549974	0.98129	1	5.73537	5.40249	-0.173976	chr6	83009212	83009285	74	-	16	21	12	5	18	4	ENSMUST00000149918.2, ENSMUST00000089651.6	Dok1
ENSMUSG00000068335.7	E006	14.2032	0.0118634	1.08372	0.297866	1	6.44836	5.69216	-0.363505	chr6	83009286	83009396	111	-	13	30	12	15	9	10	ENSMUST00000204900.2, ENSMUST00000149918.2, ENSMUST00000089651.6	Dok1
ENSMUSG00000068335.7	E007	7.27577	0.0280004	0.0509547	0.82141	1	4.4381	4.20865	-0.153948	chr6	83009516	83009542	27	-	6	14	10	8	2	6	ENSMUST00000204900.2, ENSMUST00000149918.2, ENSMUST00000089651.6	Dok1
ENSMUSG00000068335.7	E008	11.7617	0.0156724	0.695573	0.404275	1	5.07859	5.68226	0.326615	chr6	83009543	83009609	67	-	10	29	16	9	4	8	ENSMUST00000149918.2, ENSMUST00000089651.6	Dok1
ENSMUSG00000068335.7	E009	24.67	0.0151522	0.0794472	0.778048	1	7.95175	7.78787	-0.0610976	chr6	83009748	83010045	298	-	26	60	18	20	13	19	ENSMUST00000149918.2, ENSMUST00000089651.6	Dok1
ENSMUSG00000068335.7	E010	6.31248	0.0895887	0.055383	0.813948	1	3.84224	4.11089	0.195847	chr6	83010046	83010047	2	-	5	19	5	2	2	8	ENSMUST00000089651.6	Dok1
ENSMUSG00000068335.7	E011	8.12186	0.0696856	0.111945	0.73794	1	4.294	4.6979	0.260814	chr6	83010352	83010449	98	-	6	25	7	3	3	9	ENSMUST00000149918.2, ENSMUST00000089651.6	Dok1
ENSMUSG00000068391.9	E001	1.71825	0.102718	0.166944	0.682842	1	1.97842	2.28485	0.416013	chr15	72962241	72962260	20	+	1	2	4	0	3	1	ENSMUST00000089765.9, ENSMUST00000134353.2	Chrac1
ENSMUSG00000068391.9	E002	139.044	0.00472665	0.52115	0.470351	1	18.0359	18.4908	0.0782688	chr15	72962261	72962432	172	+	124	192	185	102	135	125	ENSMUST00000137698.2, ENSMUST00000089765.9, ENSMUST00000134353.2	Chrac1
ENSMUSG00000068391.9	E003	199.327	0.00545074	0.522805	0.469648	1	21.2773	21.7391	0.0695499	chr15	72964682	72964808	127	+	160	301	260	164	191	166	ENSMUST00000137698.2, ENSMUST00000089765.9, ENSMUST00000134353.2	Chrac1
ENSMUSG00000068391.9	E004	12.8675	0.0632991	0.809709	0.368206	1	6.32112	5.23985	-0.546202	chr15	72964809	72965372	564	+	9	15	13	18	5	18	ENSMUST00000137698.2	Chrac1
ENSMUSG00000068391.9	E005	287.815	0.00493486	0.361111	0.54789	1	25.4951	24.9846	-0.0681284	chr15	72965373	72965924	552	+	251	343	391	289	263	235	ENSMUST00000137698.2, ENSMUST00000089765.9	Chrac1
ENSMUSG00000068391.9	E006	4.04507	0.116794	0.227724	0.633217	1	2.97274	3.39524	0.384491	chr15	72965925	72966623	699	+	8	3	4	5	2	2	ENSMUST00000137698.2	Chrac1
ENSMUSG00000068391.9	E007	6.57057	0.422426	1.36893	0.241996	1	5.16027	2.83014	-1.74044	chr15	72969185	72969403	219	+	7	2	1	19	7	1	ENSMUST00000134353.2	Chrac1
ENSMUSG00000068394.5	E002	11.4924	0.0164032	0.367349	0.544453	1	5.71086	5.20522	-0.26966	chr2	125408129	125408241	113	-	12	15	11	13	8	11	ENSMUST00000089776.3	Cep152
ENSMUSG00000068394.5	E003	17.708	0.0130248	0.174337	0.676286	1	6.83669	6.50709	-0.144291	chr2	125408453	125408609	157	-	30	18	11	24	11	11	ENSMUST00000089776.3	Cep152
ENSMUSG00000068394.5	E004	14.0206	0.0119357	0.651847	0.419453	1	6.29899	5.67178	-0.305578	chr2	125410744	125410847	104	-	19	16	10	18	11	10	ENSMUST00000089776.3	Cep152
ENSMUSG00000068394.5	E005	17.7692	0.021937	0.0563789	0.812314	1	6.69391	6.71822	0.010584	chr2	125411475	125411571	97	-	26	21	16	28	10	6	ENSMUST00000089776.3	Cep152
ENSMUSG00000068394.5	E006	15.9489	0.0679776	0.649403	0.420326	1	6.07572	6.60378	0.243094	chr2	125413589	125413753	165	-	25	12	23	26	5	5	ENSMUST00000089776.3	Cep152
ENSMUSG00000068394.5	E007	12.3482	0.0142432	0.976359	0.323099	1	5.24985	5.90987	0.344581	chr2	125418634	125418775	142	-	17	18	14	12	4	11	ENSMUST00000089776.3	Cep152
ENSMUSG00000068394.5	E008	43.6299	0.0177243	0.00144918	0.969633	1	10.4883	10.4143	-0.0210473	chr2	125421294	125421944	651	-	64	51	38	47	17	46	ENSMUST00000089776.3	Cep152
ENSMUSG00000068394.5	E010	17.8775	0.0220114	0.172267	0.678105	1	6.98042	6.58823	-0.168927	chr2	125425712	125425984	273	-	20	23	18	18	10	20	ENSMUST00000089776.3	Cep152
ENSMUSG00000068394.5	E011	9.42708	0.201551	0.0483564	0.825948	1	5.06624	4.83932	-0.133107	chr2	125428251	125428394	144	-	9	16	8	11	0	14	ENSMUST00000089776.3	Cep152
ENSMUSG00000068394.5	E012	8.52677	0.100111	0.196325	0.657703	1	4.95544	4.4727	-0.29752	chr2	125429521	125429647	127	-	9	15	4	9	3	12	ENSMUST00000089776.3	Cep152
ENSMUSG00000068394.5	E014	13.3305	0.179783	0.00236797	0.961189	1	6.07942	5.65936	-0.208518	chr2	125431376	125431485	110	-	16	7	21	24	10	2	ENSMUST00000089776.3	Cep152
ENSMUSG00000068394.5	E015	14.678	0.152551	0.000735442	0.978365	1	6.16188	6.11037	-0.0244691	chr2	125432030	125432152	123	-	20	5	26	24	8	5	ENSMUST00000089776.3	Cep152
ENSMUSG00000068394.5	E016	17.4489	0.0496907	0.00617456	0.937368	1	6.85028	6.51706	-0.145626	chr2	125436793	125436991	199	-	22	14	23	29	11	6	ENSMUST00000089776.3	Cep152
ENSMUSG00000068394.5	E017	9.42931	0.0200855	0.0579953	0.809693	1	4.74164	4.95356	0.126961	chr2	125443069	125443232	164	-	18	7	9	9	5	8	ENSMUST00000089776.3	Cep152
ENSMUSG00000068394.5	E018	7.0234	0.0465661	0.00795122	0.928947	1	4.29327	4.16637	-0.0869936	chr2	125444762	125444853	92	-	11	7	6	7	1	10	ENSMUST00000089776.3	Cep152
ENSMUSG00000068394.5	E020	17.8699	0.0520976	0.0538646	0.81647	1	6.47089	6.88296	0.180281	chr2	125452928	125453128	201	-	38	17	9	24	6	11	ENSMUST00000089776.3	Cep152
ENSMUSG00000068394.5	E021	12.6941	0.0689172	0.270183	0.603209	1	5.71506	5.59798	-0.0602435	chr2	125454857	125454996	140	-	27	10	5	14	9	9	ENSMUST00000089776.3	Cep152
ENSMUSG00000068394.5	E022	8.28942	0.0273896	1.1833	0.276684	1	5.05502	4.15704	-0.567564	chr2	125456208	125456351	144	-	11	7	6	14	8	3	ENSMUST00000089776.3	Cep152
ENSMUSG00000068394.5	E023	3.53935	0.0531901	0.00890717	0.924809	1	3.03902	3.04533	0.00599908	chr2	125460293	125460461	169	-	3	6	4	5	3	1	ENSMUST00000089776.3	Cep152
ENSMUSG00000068394.5	E024	8.4106	0.0793579	1.00831	0.315307	1	5.36323	3.96835	-0.874224	chr2	125461586	125461810	225	-	7	10	5	19	1	8	ENSMUST00000089776.3	Cep152
ENSMUSG00000068394.5	E026	5.86076	0.0531394	0.0843417	0.771498	1	3.9223	3.73119	-0.144708	chr2	125462207	125462310	104	-	12	2	5	8	2	5	ENSMUST00000089776.3	Cep152
ENSMUSG00000068417.9	E001	1.8454	0.0985262	0.185264	0.666888	1	2.29134	2.05417	-0.31567	chr14	51193449	51193685	237	+	2	1	2	1	2	3	ENSMUST00000095925.5	Pnp2
ENSMUSG00000068417.9	E003	3.87856	0.222795	1.36747	0.242246	1	3.61968	2.59337	-0.964571	chr14	51196972	51197141	170	+	2	1	5	3	2	10	ENSMUST00000228593.2, ENSMUST00000095925.5	Pnp2
ENSMUSG00000068457.15	E002	1.76212	0.794246	0.0104392	0.91862	1	2.25263	2.04348	-0.281508	chrY	1097144	1097670	527	-	0	1	4	0	1	5	ENSMUST00000154666.8, ENSMUST00000143286.8, ENSMUST00000069309.14	Uty
ENSMUSG00000068457.15	E004	21.1407	0.111954	0.0503614	0.822436	1	6.94829	7.95632	0.396764	chrY	1098020	1098573	554	-	0	16	62	0	28	30	ENSMUST00000154666.8, ENSMUST00000154004.8, ENSMUST00000143286.8, ENSMUST00000069309.14, ENSMUST00000139365.8	Uty
ENSMUSG00000068457.15	E005	25.7886	0.0261292	1.41331e-05	0.997	1	8.15715	8.33067	0.0618525	chrY	1099582	1099752	171	-	0	28	56	0	35	45	ENSMUST00000154666.8, ENSMUST00000154004.8, ENSMUST00000143286.8, ENSMUST00000069309.14, ENSMUST00000139365.8	Uty
ENSMUSG00000068457.15	E006	22.1508	0.0134098	0.66579	0.414523	1	7.31854	8.07694	0.289071	chrY	1102765	1102891	127	-	1	31	46	0	25	39	ENSMUST00000154666.8, ENSMUST00000154004.8, ENSMUST00000143286.8, ENSMUST00000069309.14, ENSMUST00000139365.8	Uty
ENSMUSG00000068457.15	E007	22.0135	0.0269209	0.0243413	0.87602	1	7.74888	7.46212	-0.11051	chrY	1129870	1130011	142	-	1	31	35	0	24	48	ENSMUST00000154666.8, ENSMUST00000154004.8, ENSMUST00000143286.8, ENSMUST00000069309.14, ENSMUST00000139365.8	Uty
ENSMUSG00000068457.15	E008	26.1255	0.0129869	0.0249051	0.874604	1	8.2131	8.46134	0.0875376	chrY	1131036	1131223	188	-	0	42	44	0	45	36	ENSMUST00000154666.8, ENSMUST00000154004.8, ENSMUST00000143286.8, ENSMUST00000069309.14, ENSMUST00000139365.8	Uty
ENSMUSG00000068457.15	E010	16.7237	0.0963025	0.295586	0.586663	1	6.32387	6.98646	0.290956	chrY	1134872	1134986	115	-	0	27	33	0	35	13	ENSMUST00000154666.8, ENSMUST00000154004.8, ENSMUST00000143286.8, ENSMUST00000069309.14, ENSMUST00000139365.8, ENSMUST00000185837.2	Uty
ENSMUSG00000068457.15	E011	3.05607	0.710881	1.28283	0.257374	1	1.84196	3.70802	2.02288	chrY	1134987	1136847	1861	-	0	9	8	0	0	4	ENSMUST00000185837.2	Uty
ENSMUSG00000068457.15	E012	19.8196	0.0382867	0.066754	0.796123	1	7.35859	7.09642	-0.10616	chrY	1136848	1136996	149	-	0	34	27	0	39	26	ENSMUST00000154666.8, ENSMUST00000154004.8, ENSMUST00000143286.8, ENSMUST00000069309.14, ENSMUST00000139365.8, ENSMUST00000185837.2	Uty
ENSMUSG00000068457.15	E014	13.284	0.0381273	0.852555	0.355831	1	6.27512	5.5044	-0.381668	chrY	1137658	1137732	75	-	0	11	25	0	25	22	ENSMUST00000154666.8, ENSMUST00000154004.8, ENSMUST00000143286.8, ENSMUST00000069309.14, ENSMUST00000139365.8	Uty
ENSMUSG00000068457.15	E017	32.9631	0.0204322	0.511032	0.474693	1	9.57032	8.94008	-0.201114	chrY	1151949	1152153	205	-	0	40	57	0	63	48	ENSMUST00000154666.8, ENSMUST00000154004.8, ENSMUST00000143286.8, ENSMUST00000069309.14, ENSMUST00000139365.8, ENSMUST00000143958.8	Uty
ENSMUSG00000068457.15	E018	22.2218	0.0109445	0.0607251	0.805354	1	7.53982	7.87894	0.128989	chrY	1152769	1152874	106	-	0	31	43	0	36	32	ENSMUST00000154666.8, ENSMUST00000154004.8, ENSMUST00000143286.8, ENSMUST00000069309.14, ENSMUST00000139365.8, ENSMUST00000143958.8	Uty
ENSMUSG00000068457.15	E019	17.3429	0.0732915	0.0969653	0.755502	1	6.83022	6.66339	-0.0722308	chrY	1154155	1154284	130	-	0	20	34	1	36	19	ENSMUST00000154666.8, ENSMUST00000154004.8, ENSMUST00000143286.8, ENSMUST00000069309.14, ENSMUST00000139365.8, ENSMUST00000143958.8	Uty
ENSMUSG00000068457.15	E020	10.7481	0.0157507	0.167043	0.682753	1	5.19572	5.60258	0.219255	chrY	1157907	1157960	54	-	0	18	19	0	15	17	ENSMUST00000154666.8, ENSMUST00000154004.8, ENSMUST00000143286.8, ENSMUST00000069309.14, ENSMUST00000139365.8, ENSMUST00000143958.8	Uty
ENSMUSG00000068457.15	E021	57.6315	0.00349955	0.471949	0.492092	1	11.9263	12.6323	0.172685	chrY	1157961	1158634	674	-	0	89	106	1	82	91	ENSMUST00000154666.8, ENSMUST00000154004.8, ENSMUST00000143286.8, ENSMUST00000137048.8, ENSMUST00000069309.14, ENSMUST00000139365.8, ENSMUST00000143958.8	Uty
ENSMUSG00000068457.15	E022	5.58021	0.0485563	0.192661	0.660711	1	4.00779	3.69075	-0.238746	chrY	1160804	1161174	371	-	0	5	11	0	7	12	ENSMUST00000133976.2	Uty
ENSMUSG00000068457.15	E023	1.82294	0.507371	0.196023	0.657951	1	1.8394	2.58167	0.979425	chrY	1161175	1161178	4	-	0	2	6	0	2	2	ENSMUST00000133976.2, ENSMUST00000143958.8	Uty
ENSMUSG00000068457.15	E024	2.14184	0.436646	0.153303	0.695399	1	2.05672	2.73978	0.828709	chrY	1161179	1161230	52	-	0	2	7	0	2	3	ENSMUST00000154666.8, ENSMUST00000133976.2, ENSMUST00000143958.8	Uty
ENSMUSG00000068457.15	E025	13.6212	0.0136639	0.84099	0.359114	1	5.6577	6.49996	0.404441	chrY	1168090	1168185	96	-	0	21	29	0	19	19	ENSMUST00000154666.8, ENSMUST00000154004.8, ENSMUST00000143286.8, ENSMUST00000137048.8, ENSMUST00000133976.2, ENSMUST00000069309.14, ENSMUST00000139365.8, ENSMUST00000143958.8	Uty
ENSMUSG00000068457.15	E026	11.2386	0.02203	0.152568	0.696094	1	5.58066	5.36895	-0.112499	chrY	1169123	1169186	64	-	0	12	22	0	19	18	ENSMUST00000154004.8, ENSMUST00000133976.2, ENSMUST00000069309.14, ENSMUST00000139365.8, ENSMUST00000143958.8	Uty
ENSMUSG00000068457.15	E027	7.27988	0.0708331	0.0785729	0.779241	1	4.49499	4.30539	-0.124996	chrY	1169187	1169257	71	-	0	7	15	0	15	9	ENSMUST00000154004.8, ENSMUST00000139365.8, ENSMUST00000143958.8, ENSMUST00000069309.14	Uty
ENSMUSG00000068457.15	E028	18.527	0.0107104	0.000352249	0.985026	1	6.97284	7.11462	0.0588624	chrY	1169965	1170184	220	-	0	25	35	0	29	29	ENSMUST00000154666.8, ENSMUST00000154004.8, ENSMUST00000143286.8, ENSMUST00000137048.8, ENSMUST00000069309.14, ENSMUST00000139365.8, ENSMUST00000143958.8	Uty
ENSMUSG00000068457.15	E032	18.7687	0.111076	0.0530516	0.817836	1	7.35925	6.55408	-0.338714	chrY	1174728	1174854	127	-	0	32	21	0	15	50	ENSMUST00000154666.8, ENSMUST00000154004.8, ENSMUST00000143286.8, ENSMUST00000137048.8, ENSMUST00000157073.8, ENSMUST00000069309.14, ENSMUST00000139365.8, ENSMUST00000143958.8	Uty
ENSMUSG00000068457.15	E033	8.33337	0.336683	0.412238	0.520836	1	4.40174	4.99735	0.368369	chrY	1176491	1176495	5	-	0	19	12	0	2	21	ENSMUST00000154666.8, ENSMUST00000154004.8, ENSMUST00000143286.8, ENSMUST00000137048.8, ENSMUST00000069309.14, ENSMUST00000139365.8, ENSMUST00000157073.8	Uty
ENSMUSG00000068457.15	E034	10.0512	0.193434	0.815812	0.366407	1	4.58827	5.75254	0.657214	chrY	1176496	1176584	89	-	0	26	15	0	4	21	ENSMUST00000154666.8, ENSMUST00000154004.8, ENSMUST00000143286.8, ENSMUST00000137048.8, ENSMUST00000157073.8, ENSMUST00000069309.14, ENSMUST00000139365.8, ENSMUST00000143958.8	Uty
ENSMUSG00000068457.15	E035	4.13498	0.267256	0.846603	0.357515	1	2.59877	4.03549	1.27356	chrY	1186774	1186776	3	-	0	15	5	0	5	3	ENSMUST00000154666.8, ENSMUST00000154004.8, ENSMUST00000143286.8, ENSMUST00000137048.8, ENSMUST00000157073.8, ENSMUST00000069309.14, ENSMUST00000139365.8, ENSMUST00000143958.8	Uty
ENSMUSG00000068457.15	E036	4.59267	0.176612	1.32238	0.250165	1	2.75734	4.25078	1.253	chrY	1186777	1186808	32	-	0	15	7	0	6	3	ENSMUST00000154666.8, ENSMUST00000154004.8, ENSMUST00000143286.8, ENSMUST00000137048.8, ENSMUST00000143958.8, ENSMUST00000069309.14, ENSMUST00000150715.2, ENSMUST00000139365.8, ENSMUST00000157073.8	Uty
ENSMUSG00000068457.15	E037	4.47887	0.0974134	0.0794521	0.778041	1	3.31543	3.6626	0.288296	chrY	1189336	1189390	55	-	0	11	5	0	6	7	ENSMUST00000154666.8, ENSMUST00000154004.8, ENSMUST00000143286.8, ENSMUST00000137048.8, ENSMUST00000143958.8, ENSMUST00000069309.14, ENSMUST00000150715.2, ENSMUST00000139365.8, ENSMUST00000157073.8	Uty
ENSMUSG00000068457.15	E038	7.15693	0.242627	0.389457	0.532585	1	4.66961	3.93491	-0.496423	chrY	1197206	1197326	121	-	0	16	3	0	12	14	ENSMUST00000154666.8, ENSMUST00000154004.8, ENSMUST00000143286.8, ENSMUST00000137048.8, ENSMUST00000069309.14, ENSMUST00000150715.2, ENSMUST00000139365.8, ENSMUST00000143958.8	Uty
ENSMUSG00000068457.15	E040	3.97412	0.424776	0.0960815	0.756584	1	3.03858	3.49106	0.401698	chrY	1199455	1199513	59	-	0	11	4	0	9	2	ENSMUST00000154666.8, ENSMUST00000154004.8, ENSMUST00000143286.8, ENSMUST00000137048.8, ENSMUST00000154527.2, ENSMUST00000069309.14, ENSMUST00000150715.2, ENSMUST00000139365.8, ENSMUST00000143958.8	Uty
ENSMUSG00000068457.15	E043	6.48474	0.0324696	0.17821	0.672916	1	4.31134	4.02033	-0.202601	chrY	1239711	1239819	109	-	0	11	8	0	11	11	ENSMUST00000154666.8, ENSMUST00000154004.8, ENSMUST00000137048.8, ENSMUST00000154527.2, ENSMUST00000143958.8, ENSMUST00000069309.14, ENSMUST00000150715.2, ENSMUST00000139365.8, ENSMUST00000157073.8	Uty
ENSMUSG00000068457.15	E045	6.90579	0.0273153	0.00321785	0.954763	1	4.31238	4.32583	0.00902749	chrY	1245156	1245216	61	-	0	12	10	0	10	12	ENSMUST00000154666.8, ENSMUST00000154004.8, ENSMUST00000143286.8, ENSMUST00000137048.8, ENSMUST00000154527.2, ENSMUST00000143958.8, ENSMUST00000069309.14, ENSMUST00000150715.2, ENSMUST00000139365.8, ENSMUST00000157073.8	Uty
ENSMUSG00000068457.15	E046	4.32198	0.0422041	0.294684	0.587234	1	3.18886	3.69008	0.422573	chrY	1245217	1245219	3	-	0	8	8	0	6	6	ENSMUST00000154666.8, ENSMUST00000154004.8, ENSMUST00000143286.8, ENSMUST00000137048.8, ENSMUST00000154527.2, ENSMUST00000143958.8, ENSMUST00000069309.14, ENSMUST00000150715.2, ENSMUST00000157073.8	Uty
ENSMUSG00000068457.15	E047	9.29003	0.10664	0.00290963	0.956982	1	5.02405	4.89474	-0.0757406	chrY	1245407	1245467	61	-	0	17	12	0	7	23	ENSMUST00000154666.8, ENSMUST00000143286.8, ENSMUST00000137048.8, ENSMUST00000157073.8, ENSMUST00000069309.14, ENSMUST00000150715.2, ENSMUST00000139365.8, ENSMUST00000143958.8	Uty
ENSMUSG00000068457.15	E048	9.56943	0.134618	0.0510796	0.821195	1	5.02338	5.0441	0.0119617	chrY	1245468	1245512	45	-	0	18	13	0	6	24	ENSMUST00000154666.8, ENSMUST00000143286.8, ENSMUST00000137048.8, ENSMUST00000143958.8, ENSMUST00000069309.14, ENSMUST00000139365.8, ENSMUST00000157073.8	Uty
ENSMUSG00000068457.15	E049	9.27575	0.0646655	0.431303	0.51135	1	4.68242	5.31702	0.369209	chrY	1245513	1245599	87	-	0	19	15	0	7	19	ENSMUST00000154666.8, ENSMUST00000154004.8, ENSMUST00000154527.2, ENSMUST00000069309.14, ENSMUST00000139365.8, ENSMUST00000157073.8	Uty
ENSMUSG00000068457.15	E050	8.22544	0.0741489	0.12992	0.718515	1	4.85539	4.47677	-0.235644	chrY	1245600	1245691	92	-	0	16	8	0	10	18	ENSMUST00000154666.8, ENSMUST00000154004.8, ENSMUST00000143286.8, ENSMUST00000137048.8, ENSMUST00000154527.2, ENSMUST00000143958.8, ENSMUST00000069309.14, ENSMUST00000139365.8, ENSMUST00000157073.8	Uty
ENSMUSG00000068457.15	E051	4.02128	0.0464655	0.695651	0.404249	1	3.5631	2.92456	-0.571458	chrY	1245692	1245694	3	-	0	5	5	0	7	8	ENSMUST00000154666.8, ENSMUST00000154004.8, ENSMUST00000137048.8, ENSMUST00000157073.8, ENSMUST00000154527.2, ENSMUST00000069309.14, ENSMUST00000139365.8, ENSMUST00000143958.8	Uty
ENSMUSG00000068457.15	E052	3.8469	0.0494357	0.460473	0.497403	1	3.44291	2.92378	-0.472884	chrY	1245695	1245702	8	-	0	5	5	0	6	8	ENSMUST00000154004.8, ENSMUST00000137048.8, ENSMUST00000157073.8, ENSMUST00000154527.2, ENSMUST00000069309.14, ENSMUST00000139365.8, ENSMUST00000143958.8	Uty
ENSMUSG00000068457.15	E053	2.91055	0.0967262	0.550613	0.458067	1	3.05062	2.44574	-0.638976	chrY	1245703	1245718	16	-	0	2	5	0	6	5	ENSMUST00000154004.8, ENSMUST00000154527.2, ENSMUST00000143958.8, ENSMUST00000069309.14, ENSMUST00000139365.8, ENSMUST00000157073.8	Uty
ENSMUSG00000068457.15	E054	2.0685	0.214355	0.0460087	0.83016	1	2.43415	2.25542	-0.220363	chrY	1245719	1245724	6	-	0	2	4	0	3	4	ENSMUST00000154004.8, ENSMUST00000154527.2, ENSMUST00000143958.8, ENSMUST00000139365.8, ENSMUST00000157073.8	Uty
ENSMUSG00000068457.15	E055	1.89125	0.315757	0.00261353	0.959228	1	2.25254	2.24876	-0.00486	chrY	1245725	1245738	14	-	0	2	4	0	3	3	ENSMUST00000154527.2, ENSMUST00000154004.8, ENSMUST00000157073.8, ENSMUST00000143958.8	Uty
ENSMUSG00000068463.6	E004	6.35387	0.0319324	0.0534773	0.817119	1	3.81196	3.95248	0.104881	chr16	23010826	23010863	38	+	2	6	4	5	9	12	ENSMUST00000232174.3, ENSMUST00000245252.1	B630019A10Rik
ENSMUSG00000068463.6	E010	165.841	0.00301496	0.104178	0.746873	1	18.6054	18.8186	0.0359359	chr16	23011733	23011792	60	+	92	83	121	231	177	268	ENSMUST00000246799.1, ENSMUST00000245252.1, ENSMUST00000246487.1, ENSMUST00000246273.1, ENSMUST00000232174.3, ENSMUST00000244900.1, ENSMUST00000232062.2, ENSMUST00000246727.1	B630019A10Rik
ENSMUSG00000068463.6	E011	190.435	0.00388621	1.21785	0.269783	1	20.0869	19.2222	-0.140016	chr16	23011793	23011893	101	+	107	79	123	273	220	307	ENSMUST00000246799.1, ENSMUST00000245252.1, ENSMUST00000246273.1, ENSMUST00000232174.3, ENSMUST00000244900.1, ENSMUST00000246727.1	B630019A10Rik
ENSMUSG00000068463.6	E012	37.3262	0.0928125	0.231521	0.630398	1	8.7602	10.1455	0.433826	chr16	23011894	23012248	355	+	45	20	11	53	27	59	ENSMUST00000246799.1, ENSMUST00000246273.1	B630019A10Rik
ENSMUSG00000068463.6	E013	149.935	0.0656516	0.235802	0.627255	1	17.8108	17.8701	0.0104112	chr16	23012249	23012317	69	+	118	31	103	215	166	233	ENSMUST00000246799.1, ENSMUST00000245252.1, ENSMUST00000246487.1, ENSMUST00000246727.1, ENSMUST00000246273.1, ENSMUST00000244900.1, ENSMUST00000232174.3, ENSMUST00000232062.2, ENSMUST00000232204.2	B630019A10Rik
ENSMUSG00000068463.6	E014	29.7983	0.0278817	0.208392	0.648031	1	8.00256	8.65179	0.229299	chr16	23012318	23012561	244	+	27	7	23	35	32	49	ENSMUST00000246799.1, ENSMUST00000245252.1, ENSMUST00000246273.1	B630019A10Rik
ENSMUSG00000068463.6	E015	5.32761	0.081024	0.912031	0.339576	1	3.66451	2.83284	-0.744863	chr16	23012562	23012565	4	+	5	0	1	6	5	13	ENSMUST00000245252.1	B630019A10Rik
ENSMUSG00000068463.6	E016	217.882	0.00998945	0.35375	0.551998	1	21.2024	20.8029	-0.0613122	chr16	23019736	23019964	229	+	151	82	129	303	243	356	ENSMUST00000232174.3, ENSMUST00000246487.1, ENSMUST00000232062.2, ENSMUST00000246727.1	B630019A10Rik
ENSMUSG00000068463.6	E017	152.465	0.00615105	0.974015	0.323681	1	18.1763	17.2279	-0.167564	chr16	23019965	23020758	794	+	100	70	72	184	170	289	ENSMUST00000232062.2, ENSMUST00000246727.1	B630019A10Rik
ENSMUSG00000068463.6	E018	199.334	0.0156864	0.0523503	0.819023	1	20.2694	20.4093	0.0220434	chr16	23020759	23022240	1482	+	121	128	102	206	231	381	ENSMUST00000232062.2	B630019A10Rik
ENSMUSG00000068463.6	E019	521.652	0.00792691	0.312294	0.576276	1	30.5401	31.0271	0.0568481	chr16	23022241	23023126	886	+	263	307	375	671	560	894	ENSMUST00000246487.1, ENSMUST00000232174.3, ENSMUST00000244900.1, ENSMUST00000232204.2, ENSMUST00000232062.2	B630019A10Rik
ENSMUSG00000068463.6	E020	26.5972	0.00783896	0.00872765	0.925568	1	7.82909	7.70291	-0.0476476	chr16	23023127	23023127	1	+	11	18	17	29	34	48	ENSMUST00000232174.3, ENSMUST00000244900.1, ENSMUST00000246487.1, ENSMUST00000232062.2	B630019A10Rik
ENSMUSG00000068463.6	E021	397.629	0.00831741	0.6459	0.421582	1	27.7056	26.6791	-0.130002	chr16	23023128	23025333	2206	+	185	207	262	457	475	746	ENSMUST00000232062.2	B630019A10Rik
ENSMUSG00000068463.6	E022	7.81004	0.0256223	0.30654	0.579811	1	4.16157	4.55842	0.264168	chr16	23037513	23038219	707	+	2	7	7	7	10	14	ENSMUST00000149488.2	B630019A10Rik
ENSMUSG00000068479.6	E001	198.386	0.0357731	0.0546934	0.815089	1	21.3636	21.4965	0.0200785	chr2	121322392	121325328	2937	-	190	189	248	223	152	202	ENSMUST00000089926.6	Mfap1a
ENSMUSG00000068479.6	E007	11.4051	0.0474476	0.0689785	0.79283	1	5.56639	5.33838	-0.121654	chr2	121336944	121337146	203	-	7	15	13	16	13	6	ENSMUST00000089926.6	Mfap1a
ENSMUSG00000068522.5	E001	10.7159	0.0179264	0.0546037	0.815238	1	5.20294	5.34315	0.0773071	chr15	51903503	51903926	424	+	11	14	13	9	11	8	ENSMUST00000090025.5	Aard
ENSMUSG00000068522.5	E002	23.6752	0.0120662	0.0599163	0.806628	1	7.83296	7.73244	-0.0378791	chr15	51908195	51909118	924	+	27	28	25	25	17	22	ENSMUST00000090025.5	Aard
ENSMUSG00000068523.13	E001	97.6781	0.0536033	0.190836	0.662221	1	14.844	16.1046	0.25029	chr3	146205562	146205644	83	+	85	204	80	68	99	77	ENSMUST00000090031.12	Gng5
ENSMUSG00000068523.13	E002	997.569	0.0150779	0.084611	0.771143	1	40.8369	41.2873	0.044979	chr3	146205645	146205775	131	+	858	1468	1170	803	982	899	ENSMUST00000090031.12, ENSMUST00000118280.2	Gng5
ENSMUSG00000068523.13	E003	4.49738	0.098495	0.348604	0.554905	1	3.09121	3.64797	0.479316	chr3	146205864	146206101	238	+	9	5	3	1	5	4	ENSMUST00000119130.2	Gng5
ENSMUSG00000068523.13	E004	1773.24	0.000350602	0.00108316	0.973745	1	49.7144	49.6711	-0.00400477	chr3	146209015	146209154	140	+	1755	2059	2215	1586	1709	1545	ENSMUST00000090031.12, ENSMUST00000118280.2, ENSMUST00000119130.2	Gng5
ENSMUSG00000068523.13	E005	45.0794	0.0311653	0.0159608	0.899466	1	10.6597	10.7042	0.012393	chr3	146209155	146211088	1934	+	50	30	72	39	41	42	ENSMUST00000118280.2	Gng5
ENSMUSG00000068523.13	E006	1005.77	0.0197217	0.286737	0.592319	1	41.5302	40.8311	-0.0697271	chr3	146211089	146211302	214	+	1113	865	1309	1000	940	869	ENSMUST00000090031.12, ENSMUST00000118280.2, ENSMUST00000119130.2	Gng5
ENSMUSG00000068523.13	E007	2.17757	0.0834722	0.372247	0.541782	1	2.59058	2.14938	-0.539532	chr3	146211303	146211303	1	+	2	0	4	2	2	3	ENSMUST00000090031.12, ENSMUST00000119130.2	Gng5
ENSMUSG00000068523.13	E008	2.7442	0.237149	0.00850856	0.926506	1	2.59047	2.767	0.190592	chr3	146211304	146211327	24	+	2	0	8	2	2	3	ENSMUST00000090031.12	Gng5
ENSMUSG00000068551.13	E002	8.35587	0.0523525	1.06247	0.302654	1	4.14221	5.22012	0.671319	chr6	48411084	48411165	82	-	9	3	17	6	10	6	ENSMUST00000114563.8	Zfp467
ENSMUSG00000068551.13	E003	3.81776	0.048846	1.2677	0.260198	1	3.42518	2.57216	-0.828399	chr6	48413547	48413570	24	-	4	2	1	6	6	3	ENSMUST00000114560.8, ENSMUST00000114561.9, ENSMUST00000114559.8	Zfp467
ENSMUSG00000068551.13	E008	16.6813	0.0316393	0.0237902	0.87742	1	6.40449	6.64126	0.105955	chr6	48418710	48418765	56	-	17	7	23	11	25	17	ENSMUST00000114563.8	Zfp467
ENSMUSG00000068551.13	E012	4.55285	0.241083	0.229692	0.631752	1	3.17697	3.69228	0.435114	chr6	48419770	48419836	67	-	8	5	1	1	9	3	ENSMUST00000141449.2, ENSMUST00000140198.2	Zfp467
ENSMUSG00000068551.13	E014	2.20661	0.39517	1.36522	0.242634	1	2.80582	1.65518	-1.52488	chr6	48420915	48420970	56	-	0	3	0	5	1	4	ENSMUST00000114566.8	Zfp467
ENSMUSG00000068551.13	E017	34.6181	0.0305354	0.731488	0.392401	1	9.75674	8.7407	-0.324641	chr6	48422287	48422292	6	-	24	36	23	25	59	41	ENSMUST00000114558.8, ENSMUST00000114561.9, ENSMUST00000114564.8, ENSMUST00000140198.2, ENSMUST00000141449.2, ENSMUST00000114563.8, ENSMUST00000114556.2, ENSMUST00000101443.10	Zfp467
ENSMUSG00000068551.13	E020	24.1721	0.0741898	0.923374	0.336591	1	8.30677	7.04073	-0.484725	chr6	48422377	48422398	22	-	24	16	12	16	34	40	ENSMUST00000114561.9, ENSMUST00000114556.2, ENSMUST00000114564.8, ENSMUST00000140198.2, ENSMUST00000101443.10	Zfp467
ENSMUSG00000068551.13	E022	40.3569	0.0102488	0.0386684	0.844107	1	9.96025	10.1797	0.0645945	chr6	48422429	48422501	73	-	37	40	36	37	47	46	ENSMUST00000114556.2, ENSMUST00000114564.8, ENSMUST00000114561.9	Zfp467
ENSMUSG00000068551.13	E023	48.9077	0.00364816	0.174746	0.675928	1	11.1815	10.9148	-0.0719379	chr6	48422502	48422627	126	-	34	47	50	43	73	49	ENSMUST00000114556.2, ENSMUST00000114561.9	Zfp467
ENSMUSG00000068551.13	E024	24.0273	0.0249236	0.245152	0.62051	1	7.65499	8.11339	0.170635	chr6	48422628	48422759	132	-	13	30	29	23	37	16	ENSMUST00000114561.9	Zfp467
ENSMUSG00000068566.14	E001	2.75349	0.173006	0.939059	0.33252	1	2.09539	2.97519	1.01328	chr7	3337605	3337703	99	+	6	5	2	1	3	0	ENSMUST00000203328.4	Myadm
ENSMUSG00000068566.14	E004	16.5922	0.0928537	0.224976	0.635275	1	6.19016	6.77152	0.261954	chr7	3339156	3339317	162	+	13	42	16	20	11	4	ENSMUST00000203566.3	Myadm
ENSMUSG00000068566.14	E006	48.3332	0.0147991	0.571183	0.449789	1	10.5418	11.3605	0.22279	chr7	3341619	3341727	109	+	50	103	48	37	37	30	ENSMUST00000164553.8	Myadm
ENSMUSG00000068566.14	E007	262.049	0.00108705	0.000523895	0.981739	1	24.1308	24.2324	0.013998	chr7	3345238	3345483	246	+	220	483	329	212	188	218	ENSMUST00000203328.4, ENSMUST00000096744.8, ENSMUST00000203566.3, ENSMUST00000204541.2, ENSMUST00000164553.8	Myadm
ENSMUSG00000068566.14	E009	571.455	0.00346649	0.325093	0.568563	1	33.1209	33.3699	0.0277384	chr7	3346802	3347838	1037	+	530	932	790	471	396	463	ENSMUST00000164553.8, ENSMUST00000096744.8, ENSMUST00000203566.3	Myadm
ENSMUSG00000068566.14	E010	12.1866	0.0395475	0.0200229	0.887473	1	5.5269	5.60753	0.0421427	chr7	3347839	3347865	27	+	16	13	18	7	10	11	ENSMUST00000096744.8, ENSMUST00000203566.3	Myadm
ENSMUSG00000068566.14	E011	6.89199	0.0195285	0.00344204	0.953216	1	4.18806	4.23877	0.0348938	chr7	3347866	3348958	1093	+	7	12	8	7	4	5	ENSMUST00000203566.3	Myadm
ENSMUSG00000068580.12	E001	1.84628	0.820856	0.0377987	0.845848	1	2.71056	1.53755	-1.63787	chr2	119039098	119039114	17	+	1	2	0	0	8	0	ENSMUST00000149036.8	Zfyve19
ENSMUSG00000068580.12	E003	1.87691	0.216713	0.0141599	0.905279	1	2.16467	2.32065	0.201037	chr2	119039460	119039492	33	+	0	3	4	3	0	2	ENSMUST00000090174.11	Zfyve19
ENSMUSG00000068580.12	E004	10.2911	0.0160225	0.257643	0.611744	1	5.3617	5.00319	-0.201142	chr2	119039493	119039507	15	+	8	14	10	11	11	9	ENSMUST00000142644.8, ENSMUST00000090174.11	Zfyve19
ENSMUSG00000068580.12	E005	11.6551	0.0135083	0.591846	0.441706	1	5.77475	5.23234	-0.286941	chr2	119039508	119039512	5	+	9	14	12	13	11	12	ENSMUST00000142644.8, ENSMUST00000090174.11, ENSMUST00000102519.5	Zfyve19
ENSMUSG00000068580.12	E006	14.0655	0.0155127	0.280037	0.596677	1	6.2338	5.85905	-0.180664	chr2	119039513	119039521	9	+	11	18	15	16	11	15	ENSMUST00000142644.8, ENSMUST00000141514.8, ENSMUST00000090174.11, ENSMUST00000102519.5	Zfyve19
ENSMUSG00000068580.12	E008	3.66216	0.0578692	0.641618	0.423126	1	2.73288	3.43043	0.657619	chr2	119040611	119040615	5	+	3	3	9	4	2	2	ENSMUST00000149036.8, ENSMUST00000141514.8	Zfyve19
ENSMUSG00000068580.12	E010	34.098	0.0152072	0.468769	0.493554	1	9.06232	9.66706	0.190815	chr2	119040963	119041021	59	+	30	52	40	21	40	29	ENSMUST00000149036.8, ENSMUST00000102519.5, ENSMUST00000142644.8, ENSMUST00000090174.11, ENSMUST00000141514.8, ENSMUST00000123776.2	Zfyve19
ENSMUSG00000068580.12	E011	56.7764	0.00963598	0.0102808	0.919237	1	12.0195	11.9207	-0.024722	chr2	119041022	119041084	63	+	55	73	59	38	67	56	ENSMUST00000102519.5, ENSMUST00000142644.8, ENSMUST00000090174.11, ENSMUST00000141514.8, ENSMUST00000123776.2	Zfyve19
ENSMUSG00000068580.12	E013	1.79215	0.622545	0.659624	0.416693	1	1.68334	2.59406	1.24929	chr2	119041313	119041319	7	+	0	5	4	3	0	0	ENSMUST00000123776.2	Zfyve19
ENSMUSG00000068580.12	E016	100.962	0.0044838	0.384747	0.535074	1	15.9255	15.491	-0.0850987	chr2	119041662	119041780	119	+	104	92	127	70	120	101	ENSMUST00000154057.2, ENSMUST00000141514.8, ENSMUST00000090174.11, ENSMUST00000102519.5	Zfyve19
ENSMUSG00000068580.12	E017	85.7281	0.00207298	1.04019	0.307778	1	14.8622	14.2352	-0.131453	chr2	119041879	119041943	65	+	81	80	110	69	98	84	ENSMUST00000154057.2, ENSMUST00000141514.8, ENSMUST00000090174.11, ENSMUST00000102519.5	Zfyve19
ENSMUSG00000068580.12	E019	6.49297	0.024428	0.359588	0.548735	1	3.85853	4.34389	0.34343	chr2	119042111	119042122	12	+	7	5	12	5	7	4	ENSMUST00000153349.2, ENSMUST00000141514.8	Zfyve19
ENSMUSG00000068580.12	E020	9.94825	0.0770517	0.0495097	0.823919	1	5.18253	4.96092	-0.126979	chr2	119042123	119042201	79	+	11	5	15	9	16	4	ENSMUST00000154185.2, ENSMUST00000153349.2, ENSMUST00000141514.8	Zfyve19
ENSMUSG00000068580.12	E021	11.4931	0.0712948	0.0956127	0.757159	1	5.35561	5.62785	0.144238	chr2	119042202	119042247	46	+	7	14	20	9	18	4	ENSMUST00000154185.2, ENSMUST00000141514.8	Zfyve19
ENSMUSG00000068580.12	E022	17.5459	0.0384857	0.222817	0.636902	1	6.98988	6.52483	-0.201114	chr2	119042248	119042386	139	+	11	19	25	19	25	9	ENSMUST00000154185.2	Zfyve19
ENSMUSG00000068580.12	E024	11.1109	0.0139567	1.15113	0.283313	1	4.91273	5.74202	0.453525	chr2	119044937	119045314	378	+	15	10	17	8	10	8	ENSMUST00000123323.2	Zfyve19
ENSMUSG00000068580.12	E025	70.3038	0.00306133	0.637091	0.424766	1	13.5016	12.998	-0.114869	chr2	119045315	119045370	56	+	64	69	91	55	70	80	ENSMUST00000102519.5, ENSMUST00000154185.2, ENSMUST00000123323.2, ENSMUST00000090174.11, ENSMUST00000154057.2	Zfyve19
ENSMUSG00000068580.12	E026	58.6753	0.00365522	7.0238e-06	0.997885	1	12.133	12.1888	0.0137581	chr2	119045371	119045392	22	+	54	62	80	42	56	66	ENSMUST00000154185.2, ENSMUST00000123323.2, ENSMUST00000090174.11, ENSMUST00000102519.5	Zfyve19
ENSMUSG00000068580.12	E027	98.3905	0.00419743	0.645036	0.421893	1	15.193	15.8684	0.133618	chr2	119045393	119045521	129	+	101	115	125	73	86	104	ENSMUST00000123323.2, ENSMUST00000090174.11, ENSMUST00000102519.5	Zfyve19
ENSMUSG00000068580.12	E028	75.2955	0.00588214	1.32224	0.25019	1	13.1515	14.1426	0.220141	chr2	119045935	119046008	74	+	91	86	89	59	68	67	ENSMUST00000123323.2, ENSMUST00000090174.11, ENSMUST00000102519.5	Zfyve19
ENSMUSG00000068580.12	E030	56.6578	0.00329556	0.000730101	0.978443	1	11.8818	11.9598	0.0195809	chr2	119046746	119046788	43	+	61	53	74	45	57	55	ENSMUST00000147584.2, ENSMUST00000123323.2, ENSMUST00000090174.11, ENSMUST00000102519.5	Zfyve19
ENSMUSG00000068580.12	E033	88.2982	0.00289668	0.0032121	0.954804	1	14.7226	14.8527	0.0268907	chr2	119046913	119047022	110	+	76	92	129	76	95	75	ENSMUST00000147584.2, ENSMUST00000090174.11	Zfyve19
ENSMUSG00000068580.12	E034	153.404	0.0118428	0.320977	0.571021	1	18.6965	19.5014	0.133439	chr2	119047110	119047530	421	+	136	163	236	141	159	111	ENSMUST00000147584.2, ENSMUST00000090174.11, ENSMUST00000102519.5	Zfyve19
ENSMUSG00000068587.11	E005	154.025	0.0082292	0.71136	0.398993	1	18.989	18.5048	-0.0815137	chr6	40631541	40631650	110	+	144	68	153	177	183	184	ENSMUST00000201148.4, ENSMUST00000202636.4, ENSMUST00000238599.2, ENSMUST00000071535.10	Mgam
ENSMUSG00000068587.11	E006	171.847	0.00136568	0.0703563	0.790819	1	19.7644	19.6668	-0.015756	chr6	40632148	40632299	152	+	165	103	155	198	180	216	ENSMUST00000201148.4, ENSMUST00000202636.4, ENSMUST00000238599.2, ENSMUST00000071535.10	Mgam
ENSMUSG00000068587.11	E007	164.44	0.00518516	0.897933	0.343337	1	19.6976	18.8949	-0.131949	chr6	40633328	40633499	172	+	135	110	141	177	207	206	ENSMUST00000201148.4, ENSMUST00000202636.4, ENSMUST00000238599.2, ENSMUST00000071535.10	Mgam
ENSMUSG00000068587.11	E008	132.387	0.0209718	0.0679027	0.794415	1	17.7272	17.3489	-0.0673675	chr6	40634380	40634479	100	+	111	106	102	138	184	147	ENSMUST00000201148.4, ENSMUST00000202636.4, ENSMUST00000238599.2, ENSMUST00000071535.10	Mgam
ENSMUSG00000068587.11	E009	140.094	0.0124696	0.678748	0.410018	1	18.3991	17.4329	-0.168985	chr6	40635100	40635212	113	+	113	105	105	159	182	167	ENSMUST00000201148.4, ENSMUST00000202636.4, ENSMUST00000238599.2, ENSMUST00000071535.10	Mgam
ENSMUSG00000068587.11	E012	97.6148	0.020759	0.926454	0.335786	1	15.4962	14.7343	-0.154378	chr6	40638195	40638326	132	+	98	34	89	134	94	122	ENSMUST00000201148.4, ENSMUST00000238599.2, ENSMUST00000071535.10	Mgam
ENSMUSG00000068587.11	E013	85.7893	0.00716092	0.00093151	0.975652	1	14.2637	14.3254	0.0131403	chr6	40638544	40638660	117	+	88	48	76	104	72	118	ENSMUST00000201148.4, ENSMUST00000238599.2, ENSMUST00000071535.10	Mgam
ENSMUSG00000068587.11	E014	85.562	0.00279344	0.0255383	0.873033	1	14.2118	14.3642	0.0324613	chr6	40639530	40639643	114	+	84	56	75	95	81	116	ENSMUST00000201148.4, ENSMUST00000238599.2, ENSMUST00000071535.10	Mgam
ENSMUSG00000068587.11	E015	91.0324	0.00681088	0.179726	0.671609	1	14.8852	14.4756	-0.0851673	chr6	40640440	40640524	85	+	78	63	77	99	85	138	ENSMUST00000201148.4, ENSMUST00000238599.2, ENSMUST00000071535.10	Mgam
ENSMUSG00000068587.11	E016	114.309	0.00360676	0.62442	0.42941	1	16.0909	16.7943	0.132379	chr6	40641740	40641857	118	+	114	69	116	125	99	156	ENSMUST00000201148.4, ENSMUST00000238599.2, ENSMUST00000071535.10	Mgam
ENSMUSG00000068587.11	E017	125.147	0.00249836	1.36916	0.241956	1	16.651	17.6739	0.185575	chr6	40643783	40643954	172	+	132	67	135	138	125	146	ENSMUST00000201148.4, ENSMUST00000238599.2, ENSMUST00000071535.10	Mgam
ENSMUSG00000068587.11	E018	116.982	0.00170747	0.119309	0.729786	1	16.6303	16.4606	-0.0317642	chr6	40645106	40645222	117	+	97	69	122	130	129	149	ENSMUST00000201148.4, ENSMUST00000238599.2, ENSMUST00000071535.10	Mgam
ENSMUSG00000068587.11	E019	137.299	0.00157957	0.295041	0.587008	1	17.6537	18.0754	0.0739198	chr6	40646674	40646828	155	+	130	90	132	154	130	180	ENSMUST00000201148.4, ENSMUST00000238599.2, ENSMUST00000071535.10	Mgam
ENSMUSG00000068587.11	E020	62.0683	0.00495138	0.00357461	0.952324	1	12.2257	12.2284	0.000661305	chr6	40648012	40648096	85	+	65	38	50	73	57	83	ENSMUST00000201148.4, ENSMUST00000238599.2, ENSMUST00000071535.10	Mgam
ENSMUSG00000068587.11	E021	63.2286	0.0036234	0.730826	0.392616	1	12.6293	12.0316	-0.145637	chr6	40648828	40648884	57	+	43	41	65	76	76	76	ENSMUST00000201148.4, ENSMUST00000238599.2, ENSMUST00000071535.10, ENSMUST00000202966.4	Mgam
ENSMUSG00000068587.11	E025	99.789	0.0258651	1.1964	0.274043	1	15.7799	14.6711	-0.223292	chr6	40654410	40654577	168	+	108	49	60	138	116	110	ENSMUST00000201148.4, ENSMUST00000238599.2, ENSMUST00000071535.10	Mgam
ENSMUSG00000068587.11	E026	119.944	0.00463229	1.39806	0.237048	1	17.0949	16.1609	-0.174115	chr6	40657045	40657197	153	+	108	77	90	133	140	160	ENSMUST00000201148.4, ENSMUST00000238599.2, ENSMUST00000071535.10	Mgam
ENSMUSG00000068587.11	E027	204.943	0.00206499	1.16389	0.28066	1	21.6681	20.9114	-0.114891	chr6	40657527	40657727	201	+	180	137	167	239	217	273	ENSMUST00000201148.4, ENSMUST00000238599.2, ENSMUST00000071535.10	Mgam
ENSMUSG00000068587.11	E033	128.263	0.00665595	0.261727	0.608936	1	17.0106	17.7622	0.134838	chr6	40664946	40665074	129	+	113	66	158	148	122	158	ENSMUST00000238599.2	Mgam
ENSMUSG00000068587.11	E034	166.527	0.00218203	0.243617	0.621606	1	19.3089	19.7189	0.0667692	chr6	40665318	40665428	111	+	158	118	149	206	165	193	ENSMUST00000238599.2	Mgam
ENSMUSG00000068587.11	E035	138.242	0.0132546	1.21094	0.271146	1	17.3654	18.7589	0.242121	chr6	40665711	40665773	63	+	146	118	112	166	119	162	ENSMUST00000238599.2	Mgam
ENSMUSG00000068587.11	E036	163.764	0.0136512	0.103257	0.747956	1	19.1097	19.7209	0.0999704	chr6	40666302	40666436	135	+	177	108	131	225	149	176	ENSMUST00000238599.2	Mgam
ENSMUSG00000068587.11	E038	112.387	0.00193712	0.0630508	0.801737	1	16.1872	16.3802	0.0366185	chr6	40668024	40668162	139	+	97	85	103	127	117	141	ENSMUST00000238599.2	Mgam
ENSMUSG00000068587.11	E042	115.89	0.00797092	0.224293	0.635788	1	16.5937	16.2937	-0.0564562	chr6	40669887	40670035	149	+	114	71	93	138	142	126	ENSMUST00000238599.2	Mgam
ENSMUSG00000068587.11	E043	122.106	0.00244941	0.0202109	0.88695	1	16.8767	16.8341	-0.00784754	chr6	40670632	40670716	85	+	121	79	101	142	125	154	ENSMUST00000238599.2	Mgam
ENSMUSG00000068587.11	E044	124.93	0.0026176	0.00420396	0.948303	1	16.9865	17.1252	0.0252905	chr6	40671617	40671673	57	+	127	77	108	137	131	159	ENSMUST00000238599.2	Mgam
ENSMUSG00000068587.11	E045	164.468	0.00573101	0.0991496	0.752852	1	19.4059	19.2787	-0.0208672	chr6	40674631	40674752	122	+	164	90	146	197	148	225	ENSMUST00000238599.2	Mgam
ENSMUSG00000068587.11	E046	144.724	0.0111342	0.821897	0.364626	1	18.6552	17.6596	-0.172188	chr6	40676316	40676404	89	+	126	75	129	197	116	209	ENSMUST00000238599.2	Mgam
ENSMUSG00000068587.11	E048	153.452	0.011987	1.33326	0.248227	1	19.1432	18.1562	-0.166913	chr6	40680264	40680431	168	+	144	62	142	191	145	217	ENSMUST00000238599.2	Mgam
ENSMUSG00000068587.11	E049	136.082	0.0076254	0.136188	0.712101	1	17.8079	17.6811	-0.0223452	chr6	40683305	40683457	153	+	133	67	131	140	138	195	ENSMUST00000238599.2	Mgam
ENSMUSG00000068587.11	E050	187.357	0.0140154	0.00533827	0.941756	1	20.4311	20.798	0.0571602	chr6	40683824	40684024	201	+	200	115	152	175	194	271	ENSMUST00000238599.2	Mgam
ENSMUSG00000068587.11	E051	198.8	0.00591492	0.258766	0.610969	1	21.3326	20.8068	-0.0805001	chr6	40685900	40686054	155	+	166	145	166	217	205	282	ENSMUST00000238599.2	Mgam
ENSMUSG00000068587.11	E052	195.393	0.00431993	0.545238	0.46027	1	20.7257	21.3721	0.0990444	chr6	40687702	40687870	169	+	168	151	189	205	191	264	ENSMUST00000238599.2	Mgam
ENSMUSG00000068587.11	E053	112.773	0.00893642	0.743946	0.3884	1	16.6304	15.7511	-0.167742	chr6	40688109	40688205	97	+	84	70	107	171	111	125	ENSMUST00000238599.2	Mgam
ENSMUSG00000068587.11	E054	124.24	0.00169363	0.162823	0.686571	1	17.1176	16.8808	-0.0433065	chr6	40689125	40689237	113	+	104	81	119	159	130	145	ENSMUST00000238599.2	Mgam
ENSMUSG00000068587.11	E055	76.0637	0.0194982	0.0782491	0.779684	1	13.6782	13.3105	-0.0824764	chr6	40690423	40690548	126	+	64	56	62	108	93	68	ENSMUST00000238599.2	Mgam
ENSMUSG00000068587.11	E056	107.17	0.0263118	0.0112144	0.915663	1	15.9754	15.9118	-0.0123115	chr6	40691535	40691663	129	+	77	68	122	113	160	102	ENSMUST00000238599.2, ENSMUST00000071535.10	Mgam
ENSMUSG00000068587.11	E057	132.05	0.00320924	0.454788	0.50007	1	17.6401	17.2753	-0.0652162	chr6	40691909	40692019	111	+	117	63	138	168	134	161	ENSMUST00000238599.2	Mgam
ENSMUSG00000068587.11	E058	125.84	0.00154739	0.0278625	0.867433	1	17.1519	17.0868	-0.0118282	chr6	40692310	40692372	63	+	110	84	118	147	140	149	ENSMUST00000238599.2	Mgam
ENSMUSG00000068587.11	E059	193.356	0.00464157	0.381588	0.536755	1	21.0277	20.6043	-0.0654537	chr6	40701505	40701639	135	+	162	121	184	214	244	224	ENSMUST00000238599.2	Mgam
ENSMUSG00000068587.11	E060	125.19	0.00246998	0.545556	0.460139	1	17.2778	16.8329	-0.0811313	chr6	40702362	40702449	88	+	97	70	135	140	142	161	ENSMUST00000238599.2	Mgam
ENSMUSG00000068587.11	E062	100.687	0.00393478	0.720202	0.396078	1	15.1182	15.9035	0.155559	chr6	40705561	40705694	134	+	103	62	101	95	110	128	ENSMUST00000238599.2	Mgam
ENSMUSG00000068587.11	E068	170.021	0.00420207	0.0966277	0.755915	1	19.5765	19.8927	0.0510304	chr6	40708173	40708229	57	+	146	123	164	169	192	221	ENSMUST00000202779.3, ENSMUST00000238599.2	Mgam
ENSMUSG00000068587.11	E072	231.529	0.00297715	0.125694	0.722939	1	22.5849	22.5271	-0.00839275	chr6	40716997	40717164	168	+	219	119	231	287	226	287	ENSMUST00000202779.3, ENSMUST00000238599.2, ENSMUST00000202966.4	Mgam
ENSMUSG00000068587.11	E075	209.228	0.00149416	0.871059	0.350662	1	21.3191	22.0703	0.112382	chr6	40722111	40722265	155	+	177	135	236	231	222	250	ENSMUST00000202779.3, ENSMUST00000238599.2, ENSMUST00000202966.4	Mgam
ENSMUSG00000068587.11	E076	249.143	0.00648963	0.0582198	0.809332	1	23.2689	23.5799	0.043862	chr6	40723252	40723420	169	+	183	187	267	272	271	314	ENSMUST00000202779.3, ENSMUST00000238599.2, ENSMUST00000202966.4	Mgam
ENSMUSG00000068587.11	E077	174.006	0.00941264	0.0809378	0.776031	1	19.8255	20.1111	0.0456407	chr6	40723988	40724084	97	+	132	148	165	194	187	217	ENSMUST00000202779.3, ENSMUST00000238599.2, ENSMUST00000202966.4	Mgam
ENSMUSG00000068587.11	E078	178.725	0.019536	0.0799776	0.777328	1	20.0352	20.4302	0.0624691	chr6	40724790	40724902	113	+	130	165	167	208	210	194	ENSMUST00000202779.3, ENSMUST00000238599.2, ENSMUST00000202966.4	Mgam
ENSMUSG00000068587.11	E079	3.4145	0.376475	0.689846	0.406217	1	2.41581	3.63311	1.18028	chr6	40725958	40725959	2	+	5	8	0	2	1	5	ENSMUST00000202775.4	Mgam
ENSMUSG00000068587.11	E080	133.743	0.0100115	0.0285147	0.865904	1	17.5975	17.7818	0.0325724	chr6	40725960	40726085	126	+	107	110	122	148	162	151	ENSMUST00000202775.4, ENSMUST00000202779.3, ENSMUST00000238599.2, ENSMUST00000202966.4	Mgam
ENSMUSG00000068587.11	E082	106.383	0.00292304	0.523846	0.469206	1	16.0523	15.4998	-0.1078	chr6	40727072	40727200	129	+	87	73	93	132	98	148	ENSMUST00000238599.2, ENSMUST00000201148.4, ENSMUST00000202779.3, ENSMUST00000202966.4, ENSMUST00000202775.4, ENSMUST00000202311.2	Mgam
ENSMUSG00000068587.11	E083	99.503	0.0110925	0.0752033	0.783906	1	15.4156	15.3637	-0.0103419	chr6	40727447	40727498	52	+	72	55	121	111	121	115	ENSMUST00000071535.10, ENSMUST00000238599.2, ENSMUST00000201148.4, ENSMUST00000202779.3, ENSMUST00000202966.4, ENSMUST00000202775.4, ENSMUST00000202311.2	Mgam
ENSMUSG00000068587.11	E084	84.4608	0.00924419	0.287949	0.591538	1	14.3714	14.0362	-0.0717809	chr6	40727499	40727511	13	+	60	46	99	99	103	97	ENSMUST00000071535.10, ENSMUST00000238599.2, ENSMUST00000201148.4, ENSMUST00000202779.3, ENSMUST00000202966.4, ENSMUST00000202311.2	Mgam
ENSMUSG00000068587.11	E085	83.8229	0.00576328	0.134768	0.713538	1	14.2789	14.057	-0.0476306	chr6	40727512	40727557	46	+	60	53	93	95	102	98	ENSMUST00000238599.2, ENSMUST00000071535.10, ENSMUST00000201148.4, ENSMUST00000202779.3, ENSMUST00000202966.4	Mgam
ENSMUSG00000068587.11	E086	116.37	0.00640534	0.00375086	0.951165	1	16.5771	16.5586	-0.00345451	chr6	40727853	40727915	63	+	82	86	124	141	131	133	ENSMUST00000238599.2, ENSMUST00000071535.10, ENSMUST00000201148.4, ENSMUST00000202779.3, ENSMUST00000202966.4	Mgam
ENSMUSG00000068587.11	E087	187.651	0.0099694	0.138871	0.709406	1	20.3672	21.0378	0.104114	chr6	40731829	40731963	135	+	136	119	237	229	179	226	ENSMUST00000238599.2, ENSMUST00000071535.10, ENSMUST00000201148.4, ENSMUST00000202779.3, ENSMUST00000202966.4	Mgam
ENSMUSG00000068587.11	E088	161.389	0.00169198	0.849748	0.356624	1	18.946	19.6299	0.11245	chr6	40732374	40732461	88	+	141	114	167	202	151	188	ENSMUST00000238599.2, ENSMUST00000071535.10, ENSMUST00000201148.4, ENSMUST00000202779.3, ENSMUST00000202966.4	Mgam
ENSMUSG00000068587.11	E089	177.174	0.010587	0.0191845	0.889839	1	20.0386	20.1679	0.0205556	chr6	40733256	40733394	139	+	144	152	150	209	188	215	ENSMUST00000238599.2, ENSMUST00000071535.10, ENSMUST00000201148.4, ENSMUST00000202779.3, ENSMUST00000202966.4	Mgam
ENSMUSG00000068587.11	E090	110.088	0.0129746	0.457784	0.498661	1	16.4349	15.6392	-0.153072	chr6	40734363	40734496	134	+	84	88	85	121	138	139	ENSMUST00000238599.2, ENSMUST00000071535.10, ENSMUST00000201148.4, ENSMUST00000202779.3, ENSMUST00000202966.4	Mgam
ENSMUSG00000068587.11	E092	79.7959	0.0313875	0.0826152	0.773784	1	13.9561	13.7548	-0.0440836	chr6	40734747	40734863	117	+	56	42	98	67	116	99	ENSMUST00000238599.2, ENSMUST00000071535.10, ENSMUST00000201148.4, ENSMUST00000202779.3, ENSMUST00000202966.4	Mgam
ENSMUSG00000068587.11	E093	141.532	0.0046233	0.240603	0.623771	1	17.8962	18.4806	0.100904	chr6	40735957	40736105	149	+	115	89	165	158	162	158	ENSMUST00000238599.2, ENSMUST00000071535.10, ENSMUST00000201148.4, ENSMUST00000202779.3, ENSMUST00000202966.4	Mgam
ENSMUSG00000068587.11	E094	137.692	0.00208772	0.0466971	0.828914	1	17.8136	17.9897	0.0308126	chr6	40736706	40736790	85	+	109	97	143	170	129	174	ENSMUST00000238599.2, ENSMUST00000071535.10, ENSMUST00000201148.4, ENSMUST00000202779.3, ENSMUST00000202966.4	Mgam
ENSMUSG00000068587.11	E095	128.12	0.013658	0.75418	0.385156	1	16.9664	17.8887	0.165152	chr6	40737975	40738031	57	+	101	103	140	156	96	173	ENSMUST00000238599.2, ENSMUST00000071535.10, ENSMUST00000201148.4, ENSMUST00000202779.3, ENSMUST00000202966.4	Mgam
ENSMUSG00000068587.11	E096	227.794	0.001423	1.20897	0.271536	1	22.1255	22.9071	0.113606	chr6	40740012	40740136	125	+	200	165	231	263	210	291	ENSMUST00000238599.2, ENSMUST00000071535.10, ENSMUST00000201148.4, ENSMUST00000202779.3, ENSMUST00000202966.4	Mgam
ENSMUSG00000068587.11	E097	238.047	0.00318579	1.34158	0.246755	1	22.4343	23.5982	0.16637	chr6	40741115	40741203	89	+	204	149	283	284	235	269	ENSMUST00000238599.2, ENSMUST00000071535.10, ENSMUST00000201148.4, ENSMUST00000202779.3, ENSMUST00000202966.4	Mgam
ENSMUSG00000068587.11	E098	159.243	0.0106073	0.612807	0.433733	1	18.5995	19.9356	0.219957	chr6	40742203	40742243	41	+	145	82	205	194	147	178	ENSMUST00000201148.4, ENSMUST00000238599.2, ENSMUST00000202779.3, ENSMUST00000071535.10	Mgam
ENSMUSG00000068587.11	E099	259.787	0.019752	0.0702813	0.790928	1	23.6288	24.0795	0.0626966	chr6	40742820	40742990	171	+	241	106	306	328	266	292	ENSMUST00000201148.4, ENSMUST00000238599.2, ENSMUST00000202779.3, ENSMUST00000071535.10	Mgam
ENSMUSG00000068587.11	E100	119.183	0.0421797	0.16655	0.683196	1	16.0522	17.8023	0.321457	chr6	40745144	40745218	75	+	124	43	165	154	110	113	ENSMUST00000201148.4, ENSMUST00000238599.2, ENSMUST00000202779.3, ENSMUST00000071535.10	Mgam
ENSMUSG00000068587.11	E101	96.4977	0.0628964	0.0115514	0.91441	1	14.627	15.9841	0.272095	chr6	40745219	40745389	171	+	119	28	111	134	83	92	ENSMUST00000201148.4, ENSMUST00000202779.3, ENSMUST00000071535.10	Mgam
ENSMUSG00000068587.11	E102	445.543	0.00254526	0.235274	0.62764	1	29.5582	30.2675	0.0843069	chr6	40745390	40745835	446	+	401	254	488	544	439	524	ENSMUST00000201148.4, ENSMUST00000071535.10	Mgam
ENSMUSG00000068587.11	E103	179.467	0.0189518	0.142947	0.705369	1	19.7983	20.7917	0.156733	chr6	40745836	40746048	213	+	186	86	195	247	139	208	ENSMUST00000201148.4, ENSMUST00000202775.4, ENSMUST00000071535.10	Mgam
ENSMUSG00000068587.11	E104	7.46726	0.162607	0.0471192	0.828154	1	4.53386	3.93126	-0.413496	chr6	40746049	40746057	9	+	7	3	5	20	3	5	ENSMUST00000201148.4, ENSMUST00000071535.10	Mgam
ENSMUSG00000068601.3	E001	8.26069	0.0551248	0.0115694	0.914344	1	4.36735	4.4082	0.0270034	chr6	39396821	39397131	311	+	20	7	8	12	2	0	ENSMUST00000156905.2	Gm10244
ENSMUSG00000068663.15	E003	1.5745	0.346152	0.00385356	0.950502	1	1.9093	2.06068	0.220384	chr16	10363241	10363250	10	+	4	0	1	1	3	0	ENSMUST00000130148.2, ENSMUST00000115824.10, ENSMUST00000155633.8	Clec16a
ENSMUSG00000068663.15	E006	85.2161	0.007724	0.0579277	0.809802	1	14.6307	14.4203	-0.0441514	chr16	10363273	10363506	234	+	79	116	78	77	95	76	ENSMUST00000038145.13, ENSMUST00000150894.2, ENSMUST00000115824.10, ENSMUST00000066345.15, ENSMUST00000115828.9, ENSMUST00000115827.8, ENSMUST00000130148.2, ENSMUST00000155633.8	Clec16a
ENSMUSG00000068663.15	E008	85.0318	0.00300444	0.153739	0.694988	1	14.6611	14.3465	-0.0661216	chr16	10377885	10378013	129	+	77	100	93	81	92	76	ENSMUST00000038145.13, ENSMUST00000115824.10, ENSMUST00000066345.15, ENSMUST00000115828.9, ENSMUST00000115827.8, ENSMUST00000130148.2, ENSMUST00000155633.8	Clec16a
ENSMUSG00000068663.15	E009	62.3642	0.0187953	0.648818	0.420536	1	12.8798	12.0465	-0.201074	chr16	10381001	10381134	134	+	71	44	69	51	83	56	ENSMUST00000038145.13, ENSMUST00000115824.10, ENSMUST00000066345.15, ENSMUST00000115828.9, ENSMUST00000115827.8, ENSMUST00000130148.2, ENSMUST00000155633.8	Clec16a
ENSMUSG00000068663.15	E010	3.28852	0.0483896	0.328469	0.566562	1	2.70168	3.11394	0.410716	chr16	10381135	10381309	175	+	5	4	3	2	5	1	ENSMUST00000130148.2	Clec16a
ENSMUSG00000068663.15	E011	74.5334	0.017486	1.36288	0.243038	1	14.1367	12.9639	-0.262229	chr16	10386246	10386394	149	+	92	54	67	58	90	83	ENSMUST00000038145.13, ENSMUST00000115824.10, ENSMUST00000066345.15, ENSMUST00000115828.9, ENSMUST00000115827.8, ENSMUST00000155633.8	Clec16a
ENSMUSG00000068663.15	E012	71.4743	0.0174733	0.134527	0.713783	1	13.5043	13.1182	-0.0876965	chr16	10389358	10389463	106	+	91	64	64	48	95	67	ENSMUST00000038145.13, ENSMUST00000115824.10, ENSMUST00000066345.15, ENSMUST00000115828.9, ENSMUST00000115827.8, ENSMUST00000155633.8	Clec16a
ENSMUSG00000068663.15	E016	105.837	0.00238764	0.0570723	0.811185	1	16.1498	15.9443	-0.0394948	chr16	10394366	10394540	175	+	113	125	99	87	124	95	ENSMUST00000038145.13, ENSMUST00000115824.10, ENSMUST00000066345.15, ENSMUST00000115828.9, ENSMUST00000115827.8, ENSMUST00000155633.8	Clec16a
ENSMUSG00000068663.15	E017	60.6681	0.00324089	0.452945	0.50094	1	12.5926	12.0736	-0.1264	chr16	10395752	10395805	54	+	59	74	55	47	69	65	ENSMUST00000038145.13, ENSMUST00000115824.10, ENSMUST00000066345.15, ENSMUST00000115828.9, ENSMUST00000115827.8, ENSMUST00000155633.8	Clec16a
ENSMUSG00000068663.15	E018	93.7855	0.00171953	0.953364	0.328865	1	15.4933	14.8024	-0.139738	chr16	10398793	10398906	114	+	96	101	91	80	104	96	ENSMUST00000038145.13, ENSMUST00000115824.10, ENSMUST00000066345.15, ENSMUST00000115828.9, ENSMUST00000115827.8, ENSMUST00000155633.8	Clec16a
ENSMUSG00000068663.15	E019	113.146	0.00584356	0.111301	0.738668	1	16.3999	16.7105	0.0581088	chr16	10413666	10413849	184	+	125	117	129	104	97	115	ENSMUST00000038145.13, ENSMUST00000115824.10, ENSMUST00000066345.15, ENSMUST00000115828.9, ENSMUST00000115827.8, ENSMUST00000155633.8	Clec16a
ENSMUSG00000068663.15	E020	19.6287	0.0255279	0.00853349	0.926399	1	7.11471	7.0546	-0.0248136	chr16	10413850	10413897	48	+	23	16	23	24	15	17	ENSMUST00000038145.13, ENSMUST00000115828.9, ENSMUST00000115827.8	Clec16a
ENSMUSG00000068663.15	E021	5.26661	0.169962	0.140123	0.708159	1	3.30784	3.99716	0.548145	chr16	10418415	10418581	167	+	12	6	1	3	3	6	ENSMUST00000115823.2	Clec16a
ENSMUSG00000068663.15	E023	100.728	0.00697742	0.000721663	0.978568	1	15.6783	15.6841	0.00113797	chr16	10428867	10428999	133	+	107	98	119	96	90	101	ENSMUST00000038145.13, ENSMUST00000115824.10, ENSMUST00000066345.15, ENSMUST00000115823.2, ENSMUST00000122856.8, ENSMUST00000115828.9, ENSMUST00000115827.8, ENSMUST00000155633.8	Clec16a
ENSMUSG00000068663.15	E024	84.0096	0.0102586	0.150085	0.698454	1	14.5558	14.2233	-0.0704032	chr16	10432364	10432464	101	+	88	79	96	89	76	80	ENSMUST00000038145.13, ENSMUST00000115824.10, ENSMUST00000066345.15, ENSMUST00000115823.2, ENSMUST00000122856.8, ENSMUST00000115828.9, ENSMUST00000115827.8, ENSMUST00000155633.8	Clec16a
ENSMUSG00000068663.15	E025	61.9359	0.00313091	0.360352	0.548311	1	12.6607	12.2051	-0.110145	chr16	10445243	10445365	123	+	64	60	68	52	62	69	ENSMUST00000038145.13, ENSMUST00000115824.10, ENSMUST00000066345.15, ENSMUST00000115823.2, ENSMUST00000122856.8, ENSMUST00000115828.9, ENSMUST00000115827.8, ENSMUST00000155633.8	Clec16a
ENSMUSG00000068663.15	E027	54.6615	0.00481202	0.445066	0.504687	1	11.5384	11.9769	0.111622	chr16	10447924	10448018	95	+	53	67	65	34	65	52	ENSMUST00000038145.13, ENSMUST00000145866.2, ENSMUST00000115824.10, ENSMUST00000066345.15, ENSMUST00000115823.2, ENSMUST00000122856.8, ENSMUST00000115827.8, ENSMUST00000115828.9, ENSMUST00000155633.8	Clec16a
ENSMUSG00000068663.15	E029	2.48544	0.0860108	0.715572	0.3976	1	2.86591	2.19457	-0.771446	chr16	10449358	10449453	96	+	1	1	4	2	2	5	ENSMUST00000122856.8	Clec16a
ENSMUSG00000068663.15	E031	13.6573	0.120301	1.30388	0.253506	1	5.12302	6.78097	0.816719	chr16	10456651	10456779	129	+	6	32	22	6	15	8	ENSMUST00000038145.13, ENSMUST00000145866.2, ENSMUST00000115824.10, ENSMUST00000066345.15, ENSMUST00000115823.2, ENSMUST00000115828.9, ENSMUST00000115827.8, ENSMUST00000155633.8	Clec16a
ENSMUSG00000068663.15	E034	24.4158	0.0524249	0.132277	0.716083	1	7.76671	8.14499	0.139568	chr16	10506344	10506495	152	+	17	38	30	19	15	33	ENSMUST00000038145.13, ENSMUST00000115824.10, ENSMUST00000066345.15, ENSMUST00000115823.2, ENSMUST00000115828.9, ENSMUST00000115827.8, ENSMUST00000155633.8	Clec16a
ENSMUSG00000068663.15	E035	37.9315	0.0230534	0.08564	0.769795	1	9.67873	10.0161	0.10144	chr16	10509250	10509454	205	+	33	37	58	33	31	41	ENSMUST00000038145.13, ENSMUST00000115824.10, ENSMUST00000066345.15, ENSMUST00000115823.2, ENSMUST00000115828.9, ENSMUST00000115827.8, ENSMUST00000155633.8	Clec16a
ENSMUSG00000068663.15	E036	28.2708	0.0175768	0.341615	0.558899	1	8.26017	8.79582	0.184863	chr16	10512484	10512654	171	+	26	27	45	22	27	27	ENSMUST00000038145.13, ENSMUST00000115824.10, ENSMUST00000066345.15, ENSMUST00000115823.2, ENSMUST00000115828.9, ENSMUST00000115827.8, ENSMUST00000155633.8	Clec16a
ENSMUSG00000068663.15	E037	4.40369	0.515779	0.0551021	0.814412	1	3.46924	3.27799	-0.164121	chr16	10512655	10513592	938	+	5	1	7	11	2	0	ENSMUST00000038145.13	Clec16a
ENSMUSG00000068663.15	E039	27.7397	0.00934104	0.0808031	0.776212	1	8.57067	8.30188	-0.0937118	chr16	10549525	10549683	159	+	28	35	24	16	35	31	ENSMUST00000115824.10, ENSMUST00000066345.15, ENSMUST00000115823.2, ENSMUST00000115828.9, ENSMUST00000155633.8	Clec16a
ENSMUSG00000068663.15	E041	55.158	0.0037928	0.691026	0.405816	1	12.0799	11.4433	-0.162063	chr16	10559478	10559688	211	+	57	64	47	46	69	51	ENSMUST00000115824.10, ENSMUST00000066345.15, ENSMUST00000115823.2, ENSMUST00000115828.9, ENSMUST00000155633.8	Clec16a
ENSMUSG00000068663.15	E042	85.8296	0.00261785	2.55465e-05	0.995967	1	14.5743	14.5323	-0.0088019	chr16	10559689	10560329	641	+	89	104	84	68	102	76	ENSMUST00000115823.2, ENSMUST00000155633.8, ENSMUST00000115824.10, ENSMUST00000066345.15	Clec16a
ENSMUSG00000068663.15	E043	240.636	0.00342708	0.167043	0.682754	1	23.4671	23.1651	-0.0427419	chr16	10560330	10562735	2406	+	249	292	224	202	243	253	ENSMUST00000155633.8, ENSMUST00000115824.10, ENSMUST00000066345.15	Clec16a
ENSMUSG00000068686.14	E005	18.0027	0.0505101	0.159466	0.689649	1	6.41992	6.5604	0.0631678	chr2	103900194	103900264	71	+	13	12	9	11	29	32	ENSMUST00000111132.8, ENSMUST00000111131.9, ENSMUST00000129749.9	Cd59b
ENSMUSG00000068686.14	E009	29.5984	0.0127303	0.377628	0.538875	1	8.40583	7.7648	-0.232934	chr2	103909203	103909281	79	+	20	12	16	33	38	53	ENSMUST00000111131.9, ENSMUST00000090429.8, ENSMUST00000111132.8, ENSMUST00000249333.1, ENSMUST00000111130.3, ENSMUST00000129749.9	Cd59b
ENSMUSG00000068686.14	E012	3.12404	0.154372	0.857958	0.354311	1	2.52074	3.17497	0.667247	chr2	103915166	103915302	137	+	2	4	2	0	4	7	ENSMUST00000090429.8, ENSMUST00000129749.9	Cd59b
ENSMUSG00000068686.14	E015	13.1722	0.148761	1.15397	0.282719	1	5.95017	4.31995	-0.930392	chr2	103921349	103921505	157	+	2	5	8	35	13	13	ENSMUST00000111132.8, ENSMUST00000111131.9, ENSMUST00000249333.1	Cd59b
ENSMUSG00000068699.13	E050	1.54218	0.16754	0.0119792	0.912846	1	2.09151	1.99022	-0.143394	chr6	29461021	29461882	862	+	0	3	3	1	1	2	ENSMUST00000065090.8, ENSMUST00000101617.9	Flnc
ENSMUSG00000068732.6	E003	5.26865	0.0333588	0.732339	0.392126	1	3.49918	3.93549	0.340323	chr3	108469403	108469486	84	-	5	8	7	1	7	5	ENSMUST00000106622.3	Tmem167b
ENSMUSG00000068732.6	E004	57.0691	0.0129535	1.22719	0.267955	1	11.8327	12.2073	0.0934254	chr3	108469587	108469782	196	-	48	72	80	32	66	56	ENSMUST00000090546.6	Tmem167b
ENSMUSG00000068735.15	E005	2.27882	0.123132	0.609857	0.434842	1	2.73863	2.18562	-0.651901	chr2	93019434	93019535	102	+	2	5	0	1	2	4	ENSMUST00000132182.2, ENSMUST00000150462.8, ENSMUST00000147377.8	Trp53i11
ENSMUSG00000068735.15	E006	1.96022	0.266914	0.311829	0.57656	1	2.53238	2.02681	-0.643472	chr2	93019536	93019568	33	+	2	4	0	0	2	4	ENSMUST00000132182.2, ENSMUST00000150462.8, ENSMUST00000147377.8, ENSMUST00000127173.2	Trp53i11
ENSMUSG00000068735.15	E007	2.85056	0.44206	0.126919	0.721648	1	2.91147	2.59267	-0.335306	chr2	93019569	93019907	339	+	2	6	2	0	8	0	ENSMUST00000132182.2	Trp53i11
ENSMUSG00000068735.15	E008	23.2486	0.0390643	1.02074	0.312343	1	8.28747	7.2921	-0.375255	chr2	93027242	93027323	82	+	16	52	12	29	27	9	ENSMUST00000111266.8, ENSMUST00000150462.8, ENSMUST00000127173.2, ENSMUST00000090554.11, ENSMUST00000140172.8, ENSMUST00000147377.8	Trp53i11
ENSMUSG00000068735.15	E011	6.38105	0.0529038	0.0918932	0.761784	1	4.0046	4.12549	0.086197	chr2	93027954	93027956	3	+	6	9	10	4	8	3	ENSMUST00000111266.8, ENSMUST00000150462.8, ENSMUST00000127173.2, ENSMUST00000140172.8, ENSMUST00000147377.8	Trp53i11
ENSMUSG00000068735.15	E012	24.1669	0.00710758	0.33965	0.560031	1	8.15558	7.72774	-0.158138	chr2	93027957	93028093	137	+	16	47	26	23	26	14	ENSMUST00000111266.8, ENSMUST00000150462.8, ENSMUST00000127173.2, ENSMUST00000090554.11, ENSMUST00000140172.8, ENSMUST00000147377.8	Trp53i11
ENSMUSG00000068735.15	E013	9.05305	0.0509751	0.746916	0.387454	1	4.38597	5.23147	0.511823	chr2	93028608	93028666	59	+	5	23	13	4	5	9	ENSMUST00000111266.8, ENSMUST00000150462.8, ENSMUST00000127173.2, ENSMUST00000090554.11, ENSMUST00000140172.8, ENSMUST00000147377.8	Trp53i11
ENSMUSG00000068735.15	E014	8.84551	0.320979	1.00314	0.316553	1	4.13416	5.24177	0.688987	chr2	93028884	93028932	49	+	5	22	15	2	1	13	ENSMUST00000111266.8, ENSMUST00000150462.8, ENSMUST00000127173.2, ENSMUST00000090554.11, ENSMUST00000140172.8, ENSMUST00000147377.8	Trp53i11
ENSMUSG00000068735.15	E015	9.73326	0.0764551	0.460775	0.497262	1	4.62302	5.34813	0.423227	chr2	93029240	93029263	24	+	6	24	13	5	4	11	ENSMUST00000111266.8, ENSMUST00000150462.8, ENSMUST00000127173.2, ENSMUST00000090554.11, ENSMUST00000140172.8, ENSMUST00000147377.8	Trp53i11
ENSMUSG00000068735.15	E016	9.13783	0.0494349	0.449048	0.502787	1	4.50685	5.17567	0.401784	chr2	93029264	93029264	1	+	6	23	11	5	4	10	ENSMUST00000111266.8, ENSMUST00000150462.8, ENSMUST00000127173.2, ENSMUST00000143164.2, ENSMUST00000090554.11, ENSMUST00000140172.8, ENSMUST00000147377.8	Trp53i11
ENSMUSG00000068735.15	E017	13.6641	0.0166784	0.212105	0.645123	1	5.74739	6.14161	0.193252	chr2	93029265	93029336	72	+	10	30	16	10	8	13	ENSMUST00000111266.8, ENSMUST00000127173.2, ENSMUST00000143164.2, ENSMUST00000090554.11, ENSMUST00000140172.8, ENSMUST00000147377.8	Trp53i11
ENSMUSG00000068735.15	E019	8.97135	0.0251685	0.0263462	0.871058	1	4.74015	4.92981	0.113916	chr2	93029702	93029737	36	+	6	22	8	11	4	6	ENSMUST00000111266.8, ENSMUST00000127173.2, ENSMUST00000090554.11, ENSMUST00000140172.8, ENSMUST00000147377.8	Trp53i11
ENSMUSG00000068735.15	E020	12.3937	0.0152576	0.0241714	0.87645	1	5.5602	5.80609	0.125953	chr2	93029738	93029794	57	+	9	33	8	10	10	9	ENSMUST00000111266.8, ENSMUST00000127173.2, ENSMUST00000143164.2, ENSMUST00000090554.11, ENSMUST00000140172.8, ENSMUST00000147377.8	Trp53i11
ENSMUSG00000068735.15	E021	8.77065	0.0394612	0.385216	0.534825	1	4.38552	5.11182	0.444881	chr2	93029795	93029803	9	+	6	28	5	5	9	4	ENSMUST00000111266.8, ENSMUST00000127173.2, ENSMUST00000143164.2, ENSMUST00000090554.11, ENSMUST00000140172.8	Trp53i11
ENSMUSG00000068735.15	E022	57.352	0.023247	0.986979	0.320482	1	12.4318	11.6757	-0.188145	chr2	93030131	93030653	523	+	45	135	30	50	64	36	ENSMUST00000111266.8, ENSMUST00000127173.2, ENSMUST00000143164.2, ENSMUST00000090554.11, ENSMUST00000140172.8	Trp53i11
ENSMUSG00000068735.15	E024	141.206	0.00313111	0.993935	0.318783	1	18.0769	18.6086	0.0911525	chr2	93030944	93032094	1151	+	121	295	143	115	136	81	ENSMUST00000111266.8, ENSMUST00000127173.2, ENSMUST00000090554.11	Trp53i11
ENSMUSG00000068739.14	E001	16.8272	0.0196703	0.00403026	0.949381	1	6.61877	6.56925	-0.0219232	chr3	108332181	108333927	1747	-	13	33	22	7	20	12	ENSMUST00000090553.12	Sars
ENSMUSG00000068739.14	E002	484.504	0.00246568	0.690011	0.406161	1	30.673	31.4518	0.0903944	chr3	108333928	108334297	370	-	391	760	861	324	379	358	ENSMUST00000102625.11, ENSMUST00000090553.12	Sars
ENSMUSG00000068739.14	E003	407.825	0.00272824	0.0566203	0.81192	1	28.8574	29.1647	0.0372469	chr3	108334576	108334705	130	-	331	626	710	286	326	301	ENSMUST00000102625.11, ENSMUST00000090553.12	Sars
ENSMUSG00000068739.14	E004	25.6302	0.0129885	0.155525	0.69331	1	8.25383	7.96137	-0.105947	chr3	108335177	108335248	72	-	21	31	48	16	27	18	ENSMUST00000102625.11	Sars
ENSMUSG00000068739.14	E006	281.324	0.00280352	7.59739e-05	0.993045	1	24.8462	24.8546	0.00114429	chr3	108335547	108335647	101	-	243	473	420	189	255	196	ENSMUST00000102625.11, ENSMUST00000132467.8, ENSMUST00000090553.12	Sars
ENSMUSG00000068739.14	E007	328.05	0.000873938	0.610595	0.434564	1	26.7814	26.4038	-0.0485592	chr3	108335922	108336051	130	-	277	507	519	225	286	252	ENSMUST00000102625.11, ENSMUST00000132467.8, ENSMUST00000090553.12	Sars
ENSMUSG00000068739.14	E008	282.408	0.00163111	0.00975774	0.921312	1	24.8866	24.9119	0.00341322	chr3	108336557	108336665	109	-	240	439	460	206	226	210	ENSMUST00000102625.11, ENSMUST00000132467.8, ENSMUST00000090553.12	Sars
ENSMUSG00000068739.14	E011	355.296	0.00358275	0.649423	0.420319	1	27.8507	27.1472	-0.0884049	chr3	108340334	108340477	144	-	275	544	585	205	311	323	ENSMUST00000102625.11, ENSMUST00000090553.12	Sars
ENSMUSG00000068739.14	E012	406.948	0.00557562	0.0172175	0.895605	1	28.9726	29.0184	0.00555487	chr3	108341365	108341523	159	-	325	654	675	213	355	356	ENSMUST00000102625.11, ENSMUST00000153499.2, ENSMUST00000132467.8, ENSMUST00000090553.12	Sars
ENSMUSG00000068739.14	E013	16.963	0.0545177	0.00625991	0.936938	1	6.63028	6.4866	-0.0639486	chr3	108341713	108343201	1489	-	23	22	20	17	12	10	ENSMUST00000197647.2	Sars
ENSMUSG00000068739.14	E014	269.626	0.000980683	0.00375264	0.951153	1	24.3575	24.4839	0.0172815	chr3	108343202	108343282	81	-	229	426	437	162	224	225	ENSMUST00000132467.8, ENSMUST00000197647.2, ENSMUST00000153499.2, ENSMUST00000102625.11, ENSMUST00000090553.12	Sars
ENSMUSG00000068739.14	E017	70.0578	0.0194606	0.00519243	0.942555	1	12.9793	13.3059	0.0750354	chr3	108352460	108352472	13	-	47	156	91	43	54	58	ENSMUST00000102625.11, ENSMUST00000153499.2, ENSMUST00000090553.12, ENSMUST00000197647.2	Sars
ENSMUSG00000068739.14	E018	48.0891	0.0495333	0.011243	0.915556	1	10.6522	11.1996	0.149268	chr3	108352473	108352485	13	-	33	126	48	25	39	39	ENSMUST00000102625.11, ENSMUST00000153499.2, ENSMUST00000090553.12	Sars
ENSMUSG00000068739.14	E019	31.7442	0.0565849	0.0848577	0.770819	1	8.57111	9.24224	0.222189	chr3	108352486	108352514	29	-	23	85	31	14	26	26	ENSMUST00000153499.2, ENSMUST00000090553.12	Sars
ENSMUSG00000068739.14	E020	4.77855	0.0894214	0.349653	0.55431	1	3.1938	3.74134	0.45805	chr3	108352515	108352525	11	-	4	13	5	2	6	1	ENSMUST00000153499.2	Sars
ENSMUSG00000068740.15	E001	7.43579	0.0321515	0.343076	0.558059	1	4.06099	4.43259	0.253877	chr3	108298167	108299537	1371	-	17	8	4	8	2	5	ENSMUST00000090558.11	Celsr2
ENSMUSG00000068740.15	E002	1.85614	0.0983278	0.0461361	0.829929	1	2.10098	2.17534	0.100483	chr3	108299538	108299694	157	-	4	3	0	3	1	0	ENSMUST00000147251.2, ENSMUST00000090558.11	Celsr2
ENSMUSG00000068740.15	E004	2.30434	0.325973	0.302527	0.582302	1	2.10558	2.61613	0.627377	chr3	108299833	108299915	83	-	4	0	6	3	0	1	ENSMUST00000147251.2, ENSMUST00000090558.11	Celsr2
ENSMUSG00000068740.15	E005	2.12709	0.482712	0.737052	0.390607	1	1.82685	2.62226	1.04428	chr3	108299916	108299974	59	-	4	0	6	3	0	0	ENSMUST00000147251.2, ENSMUST00000090558.11, ENSMUST00000126935.2	Celsr2
ENSMUSG00000068740.15	E006	1.79746	0.301261	0.323913	0.569265	1	1.82177	2.33285	0.714337	chr3	108299975	108300326	352	-	3	0	5	2	0	1	ENSMUST00000147251.2, ENSMUST00000126935.2	Celsr2
ENSMUSG00000068740.15	E008	2.63608	0.134146	0.000586479	0.980679	1	2.57638	2.49665	-0.0908587	chr3	108300656	108300749	94	-	7	2	0	5	0	1	ENSMUST00000147251.2, ENSMUST00000090558.11, ENSMUST00000133216.2, ENSMUST00000126935.2	Celsr2
ENSMUSG00000068740.15	E009	2.63608	0.134146	0.000586479	0.980679	1	2.57638	2.49665	-0.0908587	chr3	108300750	108300826	77	-	7	2	0	5	0	1	ENSMUST00000147251.2, ENSMUST00000090558.11, ENSMUST00000126935.2	Celsr2
ENSMUSG00000068740.15	E012	3.88071	0.255461	0.538087	0.463226	1	3.65028	2.65723	-0.918627	chr3	108300966	108301148	183	-	7	0	3	9	0	3	ENSMUST00000147251.2, ENSMUST00000090558.11, ENSMUST00000130941.2	Celsr2
ENSMUSG00000068740.15	E020	2.21836	0.087053	0.586971	0.443593	1	2.09935	2.58272	0.598786	chr3	108302876	108302988	113	-	3	5	2	2	2	0	ENSMUST00000126349.2, ENSMUST00000147251.2, ENSMUST00000090558.11	Celsr2
ENSMUSG00000068740.15	E021	1.47434	0.955738	0.127655	0.720876	1	1.47819	2.25906	1.22493	chr3	108303259	108303433	175	-	1	7	0	0	2	0	ENSMUST00000126349.2, ENSMUST00000147251.2, ENSMUST00000090558.11	Celsr2
ENSMUSG00000068740.15	E023	1.53044	0.115549	0.0878966	0.766868	1	2.09946	1.83847	-0.383435	chr3	108303749	108303809	61	-	3	2	0	2	2	0	ENSMUST00000126349.2, ENSMUST00000147251.2, ENSMUST00000090558.11	Celsr2
ENSMUSG00000068740.15	E024	2.31384	0.061924	0.0943227	0.758752	1	2.34732	2.45871	0.133992	chr3	108303810	108303949	140	-	4	3	2	3	2	0	ENSMUST00000147251.2, ENSMUST00000090558.11	Celsr2
ENSMUSG00000068740.15	E047	1.85253	0.108791	0.0181349	0.892876	1	2.10053	2.17654	0.102693	chr3	108311665	108311887	223	-	4	3	0	2	0	2	ENSMUST00000090558.11	Celsr2
ENSMUSG00000068740.15	E048	2.34378	0.23246	7.77521e-07	0.999296	1	2.78997	2.1642	-0.734044	chr3	108314066	108314713	648	-	2	2	3	7	0	0	ENSMUST00000090558.11	Celsr2
ENSMUSG00000068740.15	E049	15.6858	0.0118907	1.05823	0.30362	1	6.00621	6.42868	0.198192	chr3	108319501	108323383	3883	-	27	17	18	18	8	7	ENSMUST00000090558.11	Celsr2
ENSMUSG00000068742.12	E001	908.806	0.00349844	0.0668597	0.795965	1	39.4642	39.7514	0.0291649	chr2	92233991	92236165	2175	-	685	1052	889	940	953	1003	ENSMUST00000090559.12	Cry2
ENSMUSG00000068742.12	E002	24.7757	0.0407302	0.721073	0.395792	1	7.51987	8.50047	0.359812	chr2	92241605	92241970	366	-	19	23	39	25	16	30	ENSMUST00000111278.2	Cry2
ENSMUSG00000068742.12	E003	168.086	0.00272941	0.336639	0.561775	1	19.5884	20.096	0.0815562	chr2	92241971	92242112	142	-	145	207	141	159	196	172	ENSMUST00000111278.2, ENSMUST00000090559.12	Cry2
ENSMUSG00000068742.12	E004	105.045	0.00170268	0.311353	0.576851	1	15.7634	16.1848	0.0813331	chr2	92242959	92243051	93	-	88	119	101	109	106	114	ENSMUST00000111278.2, ENSMUST00000090559.12	Cry2
ENSMUSG00000068742.12	E005	155.579	0.00115025	0.342633	0.558313	1	19.267	18.9414	-0.0539672	chr2	92243294	92243496	203	-	121	166	146	156	176	176	ENSMUST00000111278.2, ENSMUST00000090559.12	Cry2
ENSMUSG00000068742.12	E006	122.356	0.0026425	1.3022	0.253811	1	17.4608	16.6675	-0.144622	chr2	92243612	92243763	152	-	93	124	111	126	160	124	ENSMUST00000111278.2, ENSMUST00000090559.12	Cry2
ENSMUSG00000068742.12	E008	180.602	0.00591039	0.115716	0.733728	1	20.5413	20.283	-0.0405606	chr2	92246499	92246639	141	-	164	173	163	203	206	176	ENSMUST00000111278.2, ENSMUST00000090559.12	Cry2
ENSMUSG00000068742.12	E009	120.769	0.011921	0.588303	0.443076	1	17.3363	16.5219	-0.14949	chr2	92252507	92252595	89	-	107	107	105	154	134	115	ENSMUST00000111278.2, ENSMUST00000090559.12	Cry2
ENSMUSG00000068742.12	E010	161.14	0.00304854	0.0165642	0.897593	1	19.3514	19.4816	0.021291	chr2	92253223	92253407	185	-	145	159	155	151	169	193	ENSMUST00000111278.2, ENSMUST00000090559.12	Cry2
ENSMUSG00000068742.12	E011	131.901	0.0056677	1.52904e-05	0.99688	1	17.7076	17.7507	0.00760807	chr2	92254890	92255032	143	-	115	154	106	110	155	158	ENSMUST00000111278.2, ENSMUST00000090559.12	Cry2
ENSMUSG00000068742.12	E012	14.9742	0.0750722	0.497694	0.480515	1	6.49851	5.69915	-0.38254	chr2	92255499	92257246	1748	-	16	6	13	11	16	26	ENSMUST00000125488.2	Cry2
ENSMUSG00000068742.12	E013	51.7268	0.0392524	0.321126	0.570932	1	11.1472	11.7239	0.150676	chr2	92257247	92257248	2	-	41	67	49	27	79	54	ENSMUST00000125488.2, ENSMUST00000111278.2, ENSMUST00000090559.12	Cry2
ENSMUSG00000068742.12	E014	97.0957	0.016246	0.268426	0.604389	1	15.1412	15.7019	0.111621	chr2	92257249	92257355	107	-	81	122	86	66	131	106	ENSMUST00000125488.2, ENSMUST00000144842.2, ENSMUST00000111278.2, ENSMUST00000090559.12	Cry2
ENSMUSG00000068742.12	E015	2.31455	0.0962198	0.562301	0.453335	1	2.20043	2.83876	0.736216	chr2	92262508	92262737	230	-	0	5	4	2	1	3	ENSMUST00000144842.2	Cry2
ENSMUSG00000068742.12	E016	101.546	0.00223117	1.30302	0.253662	1	15.304	16.1485	0.165267	chr2	92264157	92264381	225	-	99	119	88	93	108	108	ENSMUST00000125488.2, ENSMUST00000111278.2, ENSMUST00000090559.12	Cry2
ENSMUSG00000068744.13	E014	2.18587	0.228271	0.916519	0.338391	1	2.95389	1.93046	-1.22931	chr3	108291690	108291709	20	+	1	7	1	5	0	0	ENSMUST00000130906.8, ENSMUST00000102629.8, ENSMUST00000145141.6, ENSMUST00000133405.8, ENSMUST00000126461.8, ENSMUST00000128089.2, ENSMUST00000090561.10	Psrc1
ENSMUSG00000068744.13	E015	2.77197	0.278674	0.178209	0.672917	1	2.95573	2.31646	-0.704505	chr3	108291710	108291747	38	+	2	10	1	5	0	0	ENSMUST00000130906.8, ENSMUST00000102629.8, ENSMUST00000145141.6, ENSMUST00000133405.8, ENSMUST00000126461.8, ENSMUST00000128089.2, ENSMUST00000090561.10, ENSMUST00000143309.2	Psrc1
ENSMUSG00000068744.13	E018	6.13917	0.0493159	0.245125	0.620529	1	3.72071	3.70378	-0.0132076	chr3	108292286	108292724	439	+	5	26	2	5	3	0	ENSMUST00000196430.2, ENSMUST00000130906.8, ENSMUST00000102629.8, ENSMUST00000145141.6, ENSMUST00000133405.8, ENSMUST00000148509.3, ENSMUST00000126461.8, ENSMUST00000128089.2, ENSMUST00000090561.10, ENSMUST00000143309.2	Psrc1
ENSMUSG00000068744.13	E023	1.75331	0.376579	0.878371	0.348648	1	0.0192247	2.27633	13.7772	chr3	108293609	108293699	91	+	0	13	0	0	0	0	ENSMUST00000196430.2, ENSMUST00000128962.2, ENSMUST00000130906.8, ENSMUST00000102629.8, ENSMUST00000145141.6, ENSMUST00000148509.3, ENSMUST00000126461.8, ENSMUST00000090561.10	Psrc1
ENSMUSG00000068744.13	E032	2.0562	0.116072	0.466364	0.494665	1	2.27779	2.13736	-0.183853	chr3	108294594	108294711	118	+	1	10	0	0	2	1	ENSMUST00000090561.10, ENSMUST00000102629.8	Psrc1
ENSMUSG00000068744.13	E033	4.04441	0.058195	0.369845	0.543089	1	2.27873	3.22189	1.00138	chr3	108294915	108295495	581	+	3	21	1	0	2	1	ENSMUST00000090561.10, ENSMUST00000102629.8	Psrc1
ENSMUSG00000068747.15	E002	14.7573	0.0178743	0.244093	0.621265	1	6.05424	6.3194	0.124966	chr3	108191407	108191756	350	+	16	19	17	6	24	9	ENSMUST00000135636.6, ENSMUST00000102632.7	Sort1
ENSMUSG00000068747.15	E003	10.8828	0.0680032	0.201907	0.653186	1	5.13301	5.49233	0.19672	chr3	108215793	108215852	60	+	12	10	17	3	12	13	ENSMUST00000135636.6, ENSMUST00000102632.7	Sort1
ENSMUSG00000068747.15	E004	14.751	0.0106729	0.775351	0.378567	1	5.90103	6.53794	0.298839	chr3	108217460	108217533	74	+	11	23	22	5	19	13	ENSMUST00000135636.6, ENSMUST00000102632.7	Sort1
ENSMUSG00000068747.15	E007	21.0741	0.0105222	0.0887966	0.765713	1	7.55295	7.25473	-0.117963	chr3	108235324	108235397	74	+	18	31	20	13	36	12	ENSMUST00000135636.6, ENSMUST00000102632.7	Sort1
ENSMUSG00000068747.15	E008	12.7145	0.0321477	0.673626	0.41179	1	5.40271	6.0289	0.319227	chr3	108239227	108239276	50	+	17	15	15	5	16	10	ENSMUST00000135636.6, ENSMUST00000102632.7	Sort1
ENSMUSG00000068747.15	E009	23.4548	0.00743143	9.05485e-06	0.997599	1	7.79579	7.8443	0.0181949	chr3	108241882	108242012	131	+	17	35	29	15	27	23	ENSMUST00000135636.6, ENSMUST00000102632.7	Sort1
ENSMUSG00000068747.15	E011	24.1047	0.0189092	0.0213412	0.883853	1	7.95979	7.85206	-0.0399839	chr3	108246127	108246282	156	+	21	29	31	9	42	17	ENSMUST00000135636.6, ENSMUST00000102632.7	Sort1
ENSMUSG00000068747.15	E013	15.2083	0.073236	0.00084459	0.976815	1	6.28049	6.27264	-0.00364788	chr3	108252170	108252272	103	+	16	17	18	8	12	22	ENSMUST00000135636.6, ENSMUST00000102632.7	Sort1
ENSMUSG00000068747.15	E014	28.1548	0.0277407	0.31232	0.57626	1	8.7327	8.33354	-0.137658	chr3	108253030	108253198	169	+	22	47	23	18	30	34	ENSMUST00000135636.6, ENSMUST00000102632.7	Sort1
ENSMUSG00000068747.15	E015	35.7926	0.0604324	0.221911	0.637588	1	9.7894	9.41364	-0.115752	chr3	108253973	108254163	191	+	23	76	21	15	48	41	ENSMUST00000135636.6, ENSMUST00000102632.7	Sort1
ENSMUSG00000068747.15	E016	40.3705	0.052124	0.357933	0.549657	1	10.7335	9.60143	-0.330565	chr3	108255884	108256073	190	+	27	70	27	12	72	42	ENSMUST00000135636.6, ENSMUST00000102632.7	Sort1
ENSMUSG00000068747.15	E017	32.4188	0.00728015	0.163634	0.685833	1	9.38327	8.95131	-0.139077	chr3	108258988	108259104	117	+	24	46	36	13	57	25	ENSMUST00000135636.6, ENSMUST00000102632.7	Sort1
ENSMUSG00000068747.15	E018	30.5587	0.00546804	0.714034	0.398108	1	9.1937	8.57758	-0.204425	chr3	108261449	108261557	109	+	24	41	32	22	46	23	ENSMUST00000135636.6, ENSMUST00000102632.7	Sort1
ENSMUSG00000068747.15	E019	1.61567	0.289737	0.64322	0.422547	1	1.68432	2.44137	1.07227	chr3	108262783	108262787	5	+	0	6	2	0	3	0	ENSMUST00000129755.3	Sort1
ENSMUSG00000068747.15	E020	5.96583	0.0295786	0.0227287	0.880165	1	3.89277	4.10009	0.150364	chr3	108262788	108262886	99	+	2	12	8	5	6	5	ENSMUST00000135636.6, ENSMUST00000129755.3	Sort1
ENSMUSG00000068747.15	E021	4.32166	0.106076	0.0196767	0.888444	1	3.37411	3.38675	0.0108185	chr3	108262887	108263546	660	+	2	4	9	4	3	5	ENSMUST00000129755.3	Sort1
ENSMUSG00000068747.15	E022	23.8718	0.04826	0.186691	0.665685	1	7.49731	8.19667	0.26162	chr3	108263547	108263653	107	+	19	29	41	20	21	19	ENSMUST00000135636.6, ENSMUST00000129755.3, ENSMUST00000102632.7	Sort1
ENSMUSG00000068747.15	E023	22.2633	0.0323228	0.772211	0.379534	1	7.91344	7.34592	-0.218109	chr3	108263893	108264004	112	+	10	40	22	21	26	20	ENSMUST00000135636.6, ENSMUST00000129755.3, ENSMUST00000102632.7	Sort1
ENSMUSG00000068747.15	E025	2.83684	0.0486633	0.24258	0.622349	1	2.57632	2.91033	0.35246	chr3	108268755	108268759	5	+	2	5	4	1	5	1	ENSMUST00000135636.6, ENSMUST00000102632.7	Sort1
ENSMUSG00000068747.15	E026	2.83684	0.0486633	0.24258	0.622349	1	2.57632	2.91033	0.35246	chr3	108268760	108268827	68	+	2	5	4	1	5	1	ENSMUST00000102632.7	Sort1
ENSMUSG00000068749.10	E001	168.602	0.00372924	0.22407	0.635956	1	19.7013	20.1108	0.0656227	chr3	108164242	108164621	380	+	120	211	167	154	204	174	ENSMUST00000090569.10	Psma5
ENSMUSG00000068749.10	E002	206.734	0.00526869	0.673375	0.411877	1	21.447	22.1993	0.112032	chr3	108169002	108169068	67	+	149	251	222	169	235	239	ENSMUST00000090569.10	Psma5
ENSMUSG00000068749.10	E003	283.808	0.00477749	0.00168908	0.967217	1	25.0234	24.9513	-0.00969863	chr3	108172382	108172508	127	+	209	311	291	235	347	333	ENSMUST00000090569.10	Psma5
ENSMUSG00000068749.10	E004	280.531	0.00190789	0.243477	0.621706	1	24.9981	24.6552	-0.0463178	chr3	108173749	108173816	68	+	221	280	285	252	348	312	ENSMUST00000090569.10	Psma5
ENSMUSG00000068749.10	E005	280.288	0.00119472	0.138517	0.70976	1	24.9327	24.7191	-0.0288588	chr3	108175109	108175216	108	+	219	275	297	276	347	283	ENSMUST00000090569.10	Psma5
ENSMUSG00000068749.10	E006	174.704	0.00497629	0.386344	0.534227	1	20.3796	19.8418	-0.0854797	chr3	108175349	108175407	59	+	140	156	184	192	215	166	ENSMUST00000090569.10	Psma5
ENSMUSG00000068749.10	E007	147.323	0.00169742	0.0386218	0.8442	1	18.7177	18.6205	-0.0164194	chr3	108176144	108176190	47	+	107	154	158	161	169	145	ENSMUST00000090569.10	Psma5
ENSMUSG00000068749.10	E008	191.132	0.00235316	0.4765	0.490012	1	21.2064	20.7432	-0.0711623	chr3	108176191	108176246	56	+	137	205	190	214	223	189	ENSMUST00000090569.10, ENSMUST00000129708.3	Psma5
ENSMUSG00000068749.10	E009	264.183	0.00129464	0.0415043	0.838568	1	24.1725	24.3513	0.0245684	chr3	108179607	108179693	87	+	184	293	289	275	303	265	ENSMUST00000090569.10, ENSMUST00000129708.3	Psma5
ENSMUSG00000068749.10	E010	3.19921	0.0937859	0.168704	0.681266	1	2.69549	3.03659	0.344576	chr3	108179782	108179863	82	+	5	1	4	1	4	4	ENSMUST00000129708.3	Psma5
ENSMUSG00000068749.10	E011	258.787	0.00384426	0.0439271	0.833989	1	23.9106	24.1805	0.0373355	chr3	108187051	108187212	162	+	173	270	313	270	283	269	ENSMUST00000090569.10, ENSMUST00000129708.3	Psma5
ENSMUSG00000068749.10	E012	86.8341	0.00840927	0.367755	0.544231	1	14.3086	14.9194	0.12754	chr3	108187213	108187290	78	+	76	73	110	86	94	87	ENSMUST00000090569.10	Psma5
ENSMUSG00000068758.9	E003	4.06183	0.0736102	0.730032	0.392873	1	2.75865	3.63528	0.798405	chr14	8114273	8114336	64	-	2	15	3	2	1	4	ENSMUST00000224163.2, ENSMUST00000090591.4, ENSMUST00000223589.2	Il3ra
ENSMUSG00000068758.9	E004	8.82839	0.0194232	0.688449	0.406693	1	4.4176	5.09714	0.415381	chr14	8114337	8114393	57	-	6	25	8	9	5	4	ENSMUST00000224163.2, ENSMUST00000090591.4, ENSMUST00000224877.2, ENSMUST00000223589.2	Il3ra
ENSMUSG00000068758.9	E005	12.0658	0.0303037	0.0541819	0.81594	1	5.50617	5.69123	0.0961905	chr14	8114690	8114756	67	-	7	30	12	16	6	6	ENSMUST00000224163.2, ENSMUST00000090591.4, ENSMUST00000224877.2, ENSMUST00000223589.2	Il3ra
ENSMUSG00000068758.9	E006	12.2039	0.0155924	0.00494337	0.943948	1	5.59765	5.70683	0.0562183	chr14	8117744	8117846	103	-	7	31	11	11	6	12	ENSMUST00000224163.2, ENSMUST00000090591.4, ENSMUST00000224877.2	Il3ra
ENSMUSG00000068758.9	E007	12.5306	0.0427057	0.0368462	0.847778	1	5.87635	5.5803	-0.150486	chr14	8118599	8118713	115	-	8	23	16	9	7	16	ENSMUST00000224163.2, ENSMUST00000090591.4, ENSMUST00000224877.2	Il3ra
ENSMUSG00000068758.9	E008	9.63586	0.029458	0.705567	0.400919	1	5.40001	4.6976	-0.404852	chr14	8118796	8118825	30	-	7	18	8	6	7	14	ENSMUST00000224163.2, ENSMUST00000090591.4, ENSMUST00000224877.2	Il3ra
ENSMUSG00000068758.9	E011	13.05	0.0213124	0.00879236	0.925294	1	5.88131	5.76881	-0.0562402	chr14	8119496	8119549	54	-	10	29	11	18	8	6	ENSMUST00000224163.2, ENSMUST00000090591.4, ENSMUST00000224877.2, ENSMUST00000224415.2	Il3ra
ENSMUSG00000068758.9	E013	29.4244	0.0235221	0.574521	0.448468	1	8.27703	8.88731	0.209359	chr14	8119633	8119728	96	-	38	60	21	26	18	20	ENSMUST00000090591.4, ENSMUST00000224415.2, ENSMUST00000224163.2, ENSMUST00000224877.2, ENSMUST00000225560.2, ENSMUST00000225775.2	Il3ra
ENSMUSG00000068758.9	E015	26.2997	0.0213644	0.235743	0.627298	1	8.02068	8.27747	0.0925661	chr14	8120391	8120520	130	-	32	49	22	27	15	18	ENSMUST00000090591.4, ENSMUST00000223589.2, ENSMUST00000224163.2, ENSMUST00000224877.2, ENSMUST00000225560.2, ENSMUST00000225775.2	Il3ra
ENSMUSG00000068758.9	E017	24.1104	0.0122292	0.0118302	0.913387	1	7.9499	7.89843	-0.0190609	chr14	8121695	8121849	155	-	12	56	27	23	18	18	ENSMUST00000224163.2, ENSMUST00000090591.4, ENSMUST00000223589.2, ENSMUST00000225775.2	Il3ra
ENSMUSG00000068758.9	E018	20.634	0.00723496	0.0564832	0.812143	1	7.39829	7.24378	-0.0617835	chr14	8122575	8122663	89	-	16	45	18	19	18	14	ENSMUST00000090591.4, ENSMUST00000223589.2, ENSMUST00000224163.2, ENSMUST00000224877.2, ENSMUST00000225775.2	Il3ra
ENSMUSG00000068758.9	E019	20.4381	0.0279874	0.139852	0.708428	1	7.54004	7.04156	-0.200197	chr14	8122664	8122712	49	-	15	36	24	20	22	11	ENSMUST00000224163.2, ENSMUST00000090591.4, ENSMUST00000224877.2, ENSMUST00000223589.2	Il3ra
ENSMUSG00000068758.9	E020	17.4308	0.0319879	0.0943416	0.758729	1	6.64185	6.75977	0.0513985	chr14	8122713	8122753	41	-	14	31	24	14	17	10	ENSMUST00000224163.2, ENSMUST00000090591.4, ENSMUST00000224877.2	Il3ra
ENSMUSG00000068758.9	E022	16.8467	0.00910934	1.16722	0.279973	1	7.03057	6.27373	-0.332574	chr14	8123251	8123323	73	-	13	34	12	15	17	14	ENSMUST00000090591.4, ENSMUST00000224877.2, ENSMUST00000225560.2, ENSMUST00000225775.2	Il3ra
ENSMUSG00000068758.9	E023	5.23886	0.0535979	1.1841	0.276524	1	4.16115	3.365	-0.615105	chr14	8123324	8123333	10	-	2	12	3	3	8	5	ENSMUST00000090591.4, ENSMUST00000224877.2, ENSMUST00000225775.2	Il3ra
ENSMUSG00000068758.9	E025	3.09025	0.172614	0.456785	0.49913	1	3.12268	2.67887	-0.443339	chr14	8123346	8123488	143	-	0	9	2	1	3	5	ENSMUST00000090591.4	Il3ra
ENSMUSG00000068762.12	E001	1.72742	0.787908	0.0766792	0.781849	1	2.17089	2.09426	-0.10382	chr3	107846163	107846163	1	-	0	4	1	0	6	0	ENSMUST00000106685.9	Gstm6
ENSMUSG00000068762.12	E003	448.1	0.00915457	0.0443906	0.833129	1	30.2781	30.0665	-0.025011	chr3	107846278	107846421	144	-	328	426	491	455	491	521	ENSMUST00000106683.8, ENSMUST00000106685.9, ENSMUST00000106684.8	Gstm6
ENSMUSG00000068762.12	E004	689.819	0.00629015	0.00584627	0.939052	1	35.7618	35.704	-0.00618135	chr3	107846422	107846632	211	-	519	711	701	675	774	798	ENSMUST00000106683.8, ENSMUST00000106685.9, ENSMUST00000106684.8, ENSMUST00000155926.8	Gstm6
ENSMUSG00000068762.12	E005	234.619	0.00859227	0.274677	0.600211	1	23.1993	22.6862	-0.0735087	chr3	107848309	107848309	1	-	164	292	187	214	291	276	ENSMUST00000106683.8, ENSMUST00000106685.9, ENSMUST00000106684.8, ENSMUST00000155926.8	Gstm6
ENSMUSG00000068762.12	E006	473.588	0.00200743	0.0152303	0.901782	1	30.9222	30.8815	-0.00474533	chr3	107848310	107848419	110	-	324	554	457	423	563	561	ENSMUST00000106683.8, ENSMUST00000106681.3, ENSMUST00000155926.8, ENSMUST00000106685.9, ENSMUST00000106684.8	Gstm6
ENSMUSG00000068762.12	E007	401.606	0.00068167	0.54642	0.459784	1	29.0908	28.6936	-0.0482843	chr3	107848505	107848600	96	-	265	435	411	344	470	516	ENSMUST00000106683.8, ENSMUST00000106681.3, ENSMUST00000155926.8, ENSMUST00000106685.9, ENSMUST00000106684.8	Gstm6
ENSMUSG00000068762.12	E008	3.34319	0.0492451	0.00146669	0.969451	1	2.95783	3.02127	0.0613766	chr3	107848601	107848642	42	-	0	5	5	3	3	5	ENSMUST00000106684.8	Gstm6
ENSMUSG00000068762.12	E010	353.965	0.00333795	0.169011	0.680993	1	27.3288	27.5787	0.0314423	chr3	107849449	107849549	101	-	242	430	342	270	382	493	ENSMUST00000106680.3, ENSMUST00000106681.3, ENSMUST00000106685.9, ENSMUST00000106684.8	Gstm6
ENSMUSG00000068762.12	E011	3.94149	0.102585	0.658183	0.417202	1	3.45286	2.73043	-0.67908	chr3	107849550	107849648	99	-	4	4	0	4	3	8	ENSMUST00000106680.3	Gstm6
ENSMUSG00000068762.12	E012	318.375	0.00943835	0.0455022	0.831083	1	26.4084	25.9868	-0.0547975	chr3	107849649	107849730	82	-	187	393	308	242	328	486	ENSMUST00000106680.3, ENSMUST00000106681.3, ENSMUST00000155926.8, ENSMUST00000106685.9, ENSMUST00000106684.8	Gstm6
ENSMUSG00000068762.12	E013	2.89207	0.0452713	1.29385	0.25534	1	2.36006	3.1843	0.866098	chr3	107849731	107850017	287	-	3	4	4	1	2	4	ENSMUST00000106680.3	Gstm6
ENSMUSG00000068762.12	E014	333.037	0.00793857	0.0734155	0.786427	1	26.7029	26.7686	0.00842048	chr3	107850018	107850082	65	-	215	384	349	247	331	506	ENSMUST00000106683.8, ENSMUST00000106680.3, ENSMUST00000106681.3, ENSMUST00000155926.8, ENSMUST00000106685.9, ENSMUST00000106684.8	Gstm6
ENSMUSG00000068762.12	E015	390.543	0.00403232	1.18711	0.275914	1	28.1983	29.0923	0.109305	chr3	107850561	107850636	76	-	256	454	447	285	425	525	ENSMUST00000106683.8, ENSMUST00000106680.3, ENSMUST00000106681.3, ENSMUST00000155926.8, ENSMUST00000106685.9, ENSMUST00000106684.8	Gstm6
ENSMUSG00000068762.12	E016	4.66057	0.0760316	0.0522269	0.819233	1	3.56664	3.4309	-0.112329	chr3	107850637	107850678	42	-	0	6	7	5	3	8	ENSMUST00000106683.8, ENSMUST00000106681.3, ENSMUST00000155926.8	Gstm6
ENSMUSG00000068762.12	E017	2.91074	0.0825668	0.416986	0.518445	1	2.52361	3.03352	0.53212	chr3	107850679	107850699	21	-	2	2	6	2	1	5	ENSMUST00000106681.3, ENSMUST00000155926.8	Gstm6
ENSMUSG00000068762.12	E018	2.70077	0.157235	1.16775	0.279864	1	2.18736	3.17662	1.07869	chr3	107850700	107850729	30	-	2	2	7	2	0	4	ENSMUST00000106681.3	Gstm6
ENSMUSG00000068762.12	E019	336.854	0.000986641	0.790806	0.373856	1	26.666	27.2135	0.0697864	chr3	107850914	107851031	118	-	225	391	363	264	383	432	ENSMUST00000106680.3, ENSMUST00000106685.9, ENSMUST00000106684.8	Gstm6
ENSMUSG00000068762.12	E020	51.7358	0.01697	0.213315	0.644181	1	11.5593	11.113	-0.117552	chr3	107851032	107851050	19	-	42	64	32	44	62	68	ENSMUST00000106685.9, ENSMUST00000106684.8	Gstm6
ENSMUSG00000068762.12	E021	3.12026	0.14087	0.253522	0.614606	1	2.67394	3.14625	0.470405	chr3	107851051	107851065	15	-	0	5	6	1	2	6	ENSMUST00000106685.9	Gstm6
ENSMUSG00000068798.11	E001	126.066	0.00602437	0.116792	0.732541	1	17.5133	17.2524	-0.0468168	chr3	105634583	105635629	1047	-	128	94	161	131	112	134	ENSMUST00000090678.11	Rap1a
ENSMUSG00000068798.11	E002	172.422	0.413703	0.314302	0.575052	1	20.2458	19.9754	-0.0429708	chr3	105635630	105635958	329	-	236	16	247	241	140	134	ENSMUST00000090678.11, ENSMUST00000199969.5	Rap1a
ENSMUSG00000068798.11	E003	384.137	0.0577077	0.374115	0.54077	1	28.8717	27.9888	-0.108497	chr3	105635959	105636280	322	-	447	164	499	540	297	334	ENSMUST00000197094.5, ENSMUST00000090678.11, ENSMUST00000199969.5	Rap1a
ENSMUSG00000068798.11	E004	328.709	0.00458445	0.486827	0.485346	1	26.3693	26.8693	0.0642684	chr3	105639272	105639387	116	-	382	295	354	411	250	284	ENSMUST00000197094.5, ENSMUST00000090678.11, ENSMUST00000199969.5	Rap1a
ENSMUSG00000068798.11	E005	11.4355	0.156827	0.0834464	0.77268	1	5.44632	5.37442	-0.0386519	chr3	105642381	105642495	115	-	20	9	4	6	14	14	ENSMUST00000199969.5	Rap1a
ENSMUSG00000068798.11	E006	439.45	0.000724878	0.0222673	0.881378	1	29.9886	29.9382	-0.0059783	chr3	105645071	105645211	141	-	474	379	502	505	377	410	ENSMUST00000197094.5, ENSMUST00000090678.11, ENSMUST00000199969.5	Rap1a
ENSMUSG00000068798.11	E007	168.63	0.00340218	0.00705774	0.933048	1	19.947	19.8182	-0.0206598	chr3	105645212	105645214	3	-	157	148	216	183	143	175	ENSMUST00000197094.5, ENSMUST00000090678.11, ENSMUST00000198004.2, ENSMUST00000199969.5	Rap1a
ENSMUSG00000068798.11	E008	462.497	0.00317673	0.0373532	0.846748	1	30.7837	30.5597	-0.0262085	chr3	105646830	105646970	141	-	438	435	551	498	416	464	ENSMUST00000090678.11, ENSMUST00000198004.2, ENSMUST00000199969.5	Rap1a
ENSMUSG00000068798.11	E009	301.505	0.00792866	0.0128148	0.90987	1	25.7301	25.6887	-0.00546162	chr3	105648662	105648718	57	-	273	330	337	345	281	267	ENSMUST00000090678.11, ENSMUST00000198004.2, ENSMUST00000199969.5	Rap1a
ENSMUSG00000068798.11	E010	249.642	0.0141445	0.0364818	0.848524	1	23.6452	23.773	0.0178683	chr3	105653220	105653288	69	-	232	300	253	278	232	224	ENSMUST00000197094.5, ENSMUST00000090678.11, ENSMUST00000198004.2, ENSMUST00000199969.5	Rap1a
ENSMUSG00000068798.11	E011	154.759	0.0318609	0.00086058	0.976597	1	19.1962	19.1225	-0.0122005	chr3	105657561	105657644	84	-	133	215	137	170	146	144	ENSMUST00000197094.5, ENSMUST00000090678.11, ENSMUST00000198004.2, ENSMUST00000199969.5	Rap1a
ENSMUSG00000068798.11	E013	40.0038	0.156912	0.0859126	0.769439	1	9.60523	10.646	0.305069	chr3	105708555	105708601	47	-	21	92	33	32	22	53	ENSMUST00000197094.5, ENSMUST00000090678.11, ENSMUST00000198004.2	Rap1a
ENSMUSG00000068798.11	E014	38.9975	0.0968053	0.0231525	0.879061	1	9.77469	10.2176	0.131309	chr3	105708602	105708626	25	-	25	74	33	33	29	49	ENSMUST00000090678.11, ENSMUST00000198004.2	Rap1a
ENSMUSG00000068798.11	E015	34.2981	0.0904821	0.00252939	0.959889	1	9.28792	9.48507	0.0620479	chr3	105708627	105708652	26	-	22	62	29	29	27	44	ENSMUST00000090678.11	Rap1a
ENSMUSG00000068823.11	E008	398.916	0.00152752	0.694692	0.404573	1	28.7052	29.1241	0.0508928	chr3	102936105	102936317	213	+	386	436	486	365	380	383	ENSMUST00000199240.5, ENSMUST00000199420.5, ENSMUST00000197488.5, ENSMUST00000198180.5, ENSMUST00000029446.13	Csde1
ENSMUSG00000068823.11	E009	139.458	0.00332875	0.000817663	0.977188	1	18.2341	18.2072	-0.00465176	chr3	102936318	102936410	93	+	153	115	176	118	145	137	ENSMUST00000199240.5, ENSMUST00000199420.5, ENSMUST00000197488.5, ENSMUST00000029446.13, ENSMUST00000198180.5, ENSMUST00000198906.2	Csde1
ENSMUSG00000068823.11	E015	458.967	0.000799095	0.190423	0.662565	1	30.5536	30.6431	0.0104906	chr3	102946008	102946206	199	+	443	472	568	401	430	484	ENSMUST00000198944.5, ENSMUST00000197827.5, ENSMUST00000198906.2, ENSMUST00000199420.5, ENSMUST00000197488.5, ENSMUST00000029446.13, ENSMUST00000198180.5, ENSMUST00000199571.5	Csde1
ENSMUSG00000068823.11	E017	4.98058	0.0340296	0.715203	0.397722	1	3.92126	3.24336	-0.549558	chr3	102947056	102947103	48	+	4	4	5	3	9	5	ENSMUST00000198906.2, ENSMUST00000197154.5	Csde1
ENSMUSG00000068823.11	E018	12.8426	0.0151496	0.00114487	0.973008	1	5.77197	5.74803	-0.0121041	chr3	102947104	102947248	145	+	14	12	15	8	18	11	ENSMUST00000198906.2	Csde1
ENSMUSG00000068823.11	E019	284.232	0.00730348	1.08173	0.298311	1	25.6464	24.443	-0.161554	chr3	102947249	102947314	66	+	270	218	368	237	280	346	ENSMUST00000198944.5, ENSMUST00000197827.5, ENSMUST00000199571.5, ENSMUST00000198906.2, ENSMUST00000197154.5, ENSMUST00000199240.5, ENSMUST00000199420.5, ENSMUST00000197488.5, ENSMUST00000198180.5, ENSMUST00000029446.13	Csde1
ENSMUSG00000068823.11	E022	11.6055	0.150819	0.408644	0.522659	1	5.921	4.93324	-0.53081	chr3	102947359	102947756	398	+	15	5	9	13	22	4	ENSMUST00000198906.2	Csde1
ENSMUSG00000068823.11	E023	94.666	0.0246212	1.13945	0.285769	1	16.0742	14.3299	-0.351985	chr3	102947757	102947849	93	+	85	104	77	78	91	136	ENSMUST00000029446.13, ENSMUST00000198906.2, ENSMUST00000197827.5	Csde1
ENSMUSG00000068823.11	E024	12.0966	0.0477856	0.156854	0.69207	1	5.76771	5.35413	-0.216489	chr3	102947850	102948460	611	+	16	8	11	8	19	10	ENSMUST00000198906.2	Csde1
ENSMUSG00000068823.11	E026	1.72636	0.0904744	0.501752	0.478731	1	2.33593	1.80665	-0.742212	chr3	102948559	102950073	1515	+	2	0	2	3	1	2	ENSMUST00000198906.2	Csde1
ENSMUSG00000068823.11	E027	306.381	0.00164787	0.408441	0.522762	1	26.1087	25.5614	-0.0718388	chr3	102950473	102950508	36	+	317	265	372	291	286	322	ENSMUST00000200617.2, ENSMUST00000198944.5, ENSMUST00000197827.5, ENSMUST00000197154.5, ENSMUST00000195889.5, ENSMUST00000199240.5, ENSMUST00000029446.13, ENSMUST00000197488.5, ENSMUST00000199420.5, ENSMUST00000198180.5, ENSMUST00000199571.5	Csde1
ENSMUSG00000068823.11	E028	329.56	0.000861995	0.304082	0.581335	1	26.8888	26.4083	-0.0616987	chr3	102950509	102950554	46	+	335	307	391	310	317	337	ENSMUST00000200617.2, ENSMUST00000198944.5, ENSMUST00000197827.5, ENSMUST00000197154.5, ENSMUST00000195889.5, ENSMUST00000199240.5, ENSMUST00000029446.13, ENSMUST00000197488.5, ENSMUST00000199420.5, ENSMUST00000198174.2, ENSMUST00000198180.5, ENSMUST00000199571.5	Csde1
ENSMUSG00000068823.11	E030	527.707	0.000914144	0.00736714	0.9316	1	32.3592	32.2666	-0.0104941	chr3	102950873	102951001	129	+	550	503	630	470	517	532	ENSMUST00000200617.2, ENSMUST00000197939.2, ENSMUST00000197827.5, ENSMUST00000198944.5, ENSMUST00000197154.5, ENSMUST00000195889.5, ENSMUST00000199240.5, ENSMUST00000029446.13, ENSMUST00000197488.5, ENSMUST00000199420.5, ENSMUST00000198174.2, ENSMUST00000198180.5, ENSMUST00000199571.5	Csde1
ENSMUSG00000068823.11	E031	397.783	0.00195158	1.13222	0.287302	1	29.2506	28.3901	-0.104781	chr3	102951122	102951201	80	+	409	332	481	375	391	415	ENSMUST00000200617.2, ENSMUST00000197939.2, ENSMUST00000197827.5, ENSMUST00000198944.5, ENSMUST00000197154.5, ENSMUST00000195889.5, ENSMUST00000199240.5, ENSMUST00000029446.13, ENSMUST00000197488.5, ENSMUST00000199420.5, ENSMUST00000198174.2, ENSMUST00000198180.5, ENSMUST00000199571.5	Csde1
ENSMUSG00000068823.11	E032	345.072	0.000871091	0.215671	0.642358	1	27.1113	27.2745	0.0206559	chr3	102951202	102951247	46	+	345	325	446	324	310	349	ENSMUST00000200617.2, ENSMUST00000197939.2, ENSMUST00000197827.5, ENSMUST00000197154.5, ENSMUST00000195889.5, ENSMUST00000199240.5, ENSMUST00000029446.13, ENSMUST00000197488.5, ENSMUST00000199420.5, ENSMUST00000198174.2, ENSMUST00000198180.5, ENSMUST00000199571.5	Csde1
ENSMUSG00000068823.11	E034	1.73438	0.0999953	0.320624	0.571233	1	1.90582	2.37543	0.636335	chr3	102951381	102951557	177	+	1	1	5	1	2	1	ENSMUST00000197939.2	Csde1
ENSMUSG00000068823.11	E035	5.50862	0.0483664	0.258196	0.611362	1	3.5621	4.01954	0.34996	chr3	102951894	102951944	51	+	5	3	12	5	6	3	ENSMUST00000195889.5	Csde1
ENSMUSG00000068823.11	E037	532.639	0.000592069	0.313035	0.575823	1	32.3863	32.5269	0.0158884	chr3	102951956	102952074	119	+	522	545	656	485	504	533	ENSMUST00000197827.5, ENSMUST00000199240.5, ENSMUST00000195889.5, ENSMUST00000199420.5, ENSMUST00000197488.5, ENSMUST00000029446.13, ENSMUST00000198180.5, ENSMUST00000199571.5	Csde1
ENSMUSG00000068823.11	E038	483.529	0.00169912	0.0331874	0.855446	1	31.4058	31.1078	-0.0344518	chr3	102952075	102952157	83	+	441	510	589	466	458	484	ENSMUST00000197827.5, ENSMUST00000199571.5, ENSMUST00000195889.5, ENSMUST00000199240.5, ENSMUST00000199420.5, ENSMUST00000197488.5, ENSMUST00000198174.2, ENSMUST00000198180.5, ENSMUST00000029446.13	Csde1
ENSMUSG00000068823.11	E039	292.247	0.00358722	0.148387	0.700082	1	25.6343	25.1311	-0.0668952	chr3	102954101	102954119	19	+	256	323	343	285	287	289	ENSMUST00000197827.5, ENSMUST00000199571.5, ENSMUST00000195889.5, ENSMUST00000199240.5, ENSMUST00000199420.5, ENSMUST00000197488.5, ENSMUST00000198174.2, ENSMUST00000198180.5, ENSMUST00000029446.13	Csde1
ENSMUSG00000068823.11	E040	439.083	0.00513791	0.0156092	0.900574	1	30.1105	30.0717	-0.00458377	chr3	102954120	102954241	122	+	381	508	531	411	423	434	ENSMUST00000197827.5, ENSMUST00000199571.5, ENSMUST00000199240.5, ENSMUST00000199420.5, ENSMUST00000197488.5, ENSMUST00000029446.13, ENSMUST00000198180.5, ENSMUST00000198174.2	Csde1
ENSMUSG00000068823.11	E041	335.143	0.00289365	0.703415	0.401639	1	26.6387	27.1814	0.0692156	chr3	102954330	102954494	165	+	317	382	409	301	329	313	ENSMUST00000197827.5, ENSMUST00000199571.5, ENSMUST00000199240.5, ENSMUST00000199420.5, ENSMUST00000197488.5, ENSMUST00000029446.13, ENSMUST00000198180.5, ENSMUST00000198174.2	Csde1
ENSMUSG00000068823.11	E042	100.209	0.0022664	0.282259	0.595224	1	15.9086	15.4265	-0.0946535	chr3	102956937	102957044	108	+	87	103	123	93	111	94	ENSMUST00000197827.5, ENSMUST00000199571.5, ENSMUST00000199240.5, ENSMUST00000199420.5, ENSMUST00000197488.5, ENSMUST00000029446.13, ENSMUST00000198180.5, ENSMUST00000198174.2	Csde1
ENSMUSG00000068823.11	E043	16.6723	0.183514	7.45003e-05	0.993113	1	6.5942	6.50538	-0.0395839	chr3	102957317	102957613	297	+	21	6	24	24	4	20	ENSMUST00000196685.2	Csde1
ENSMUSG00000068823.11	E044	328.267	0.0016343	0.22343	0.636439	1	26.8205	26.4104	-0.052708	chr3	102957614	102957789	176	+	330	282	419	318	306	334	ENSMUST00000197827.5, ENSMUST00000199571.5, ENSMUST00000199240.5, ENSMUST00000199420.5, ENSMUST00000197488.5, ENSMUST00000198174.2, ENSMUST00000198180.5, ENSMUST00000029446.13, ENSMUST00000196685.2	Csde1
ENSMUSG00000068823.11	E046	407.087	0.000905598	0.0907518	0.763224	1	29.2627	28.9624	-0.0363237	chr3	102958389	102958468	80	+	403	369	517	394	390	398	ENSMUST00000197827.5, ENSMUST00000199571.5, ENSMUST00000199240.5, ENSMUST00000199420.5, ENSMUST00000197488.5, ENSMUST00000029446.13, ENSMUST00000198180.5, ENSMUST00000198174.2	Csde1
ENSMUSG00000068823.11	E052	636.787	0.00197695	0.456762	0.499141	1	34.6439	35.0045	0.0391434	chr3	102964202	102964448	247	+	594	666	822	531	662	619	ENSMUST00000197844.2, ENSMUST00000197827.5, ENSMUST00000199571.5, ENSMUST00000199240.5, ENSMUST00000199420.5, ENSMUST00000197488.5, ENSMUST00000198174.2, ENSMUST00000198180.5, ENSMUST00000029446.13	Csde1
ENSMUSG00000068823.11	E053	150.947	0.0129459	0.874716	0.349653	1	19.4356	18.3779	-0.176853	chr3	102964449	102964465	17	+	145	104	202	149	178	133	ENSMUST00000197827.5, ENSMUST00000199571.5, ENSMUST00000199240.5, ENSMUST00000199420.5, ENSMUST00000197488.5, ENSMUST00000029446.13, ENSMUST00000198180.5, ENSMUST00000198174.2	Csde1
ENSMUSG00000068823.11	E054	419.292	0.0169435	0.574586	0.448442	1	29.9435	29.0445	-0.107836	chr3	102964466	102965018	553	+	436	268	571	426	415	409	ENSMUST00000199571.5, ENSMUST00000199240.5, ENSMUST00000199420.5, ENSMUST00000197488.5, ENSMUST00000029446.13, ENSMUST00000198180.5, ENSMUST00000198174.2	Csde1
ENSMUSG00000068823.11	E055	137.688	0.0371982	1.01443	0.313843	1	18.7665	17.4659	-0.225395	chr3	102965019	102965102	84	+	153	64	179	130	146	150	ENSMUST00000199240.5, ENSMUST00000199420.5, ENSMUST00000197488.5, ENSMUST00000029446.13, ENSMUST00000198180.5, ENSMUST00000198174.2	Csde1
ENSMUSG00000068823.11	E058	191.296	0.0178309	0.942975	0.331514	1	21.8839	20.2568	-0.249192	chr3	102965308	102965502	195	+	126	220	226	159	222	219	ENSMUST00000199420.5, ENSMUST00000029446.13	Csde1
ENSMUSG00000068856.4	E001	3.91591	0.0429403	0.00447569	0.946661	1	3.143	3.17198	0.0265552	chr3	96079648	96079862	215	+	5	4	6	5	3	1	ENSMUST00000076372.5	Sf3b4
ENSMUSG00000068856.4	E002	37.6031	0.0393561	0.96225	0.326621	1	10.3787	9.24183	-0.343467	chr3	96079863	96079923	61	+	41	62	27	29	40	32	ENSMUST00000153977.2, ENSMUST00000076372.5	Sf3b4
ENSMUSG00000068856.4	E003	100.288	0.0116224	0.600549	0.438368	1	16.067	15.2436	-0.161774	chr3	96080287	96080415	129	+	105	150	114	68	89	95	ENSMUST00000153977.2, ENSMUST00000076372.5	Sf3b4
ENSMUSG00000068856.4	E004	2.42923	0.155609	0.0763765	0.782269	1	2.34513	2.59538	0.293043	chr3	96080416	96080662	247	+	3	1	6	3	2	0	ENSMUST00000153977.2	Sf3b4
ENSMUSG00000068856.4	E005	298.226	0.00129837	0.115286	0.734205	1	25.6302	25.4123	-0.0288502	chr3	96080857	96081399	543	+	294	446	407	235	231	246	ENSMUST00000076372.5	Sf3b4
ENSMUSG00000068856.4	E006	138.31	0.00179794	0.00328966	0.954262	1	18.167	18.1043	-0.0108489	chr3	96081639	96081845	207	+	132	197	206	116	100	112	ENSMUST00000076372.5	Sf3b4
ENSMUSG00000068856.4	E007	129.978	0.00846029	0.92983	0.334907	1	17.1135	17.9776	0.153835	chr3	96083951	96084124	174	+	118	188	224	109	97	82	ENSMUST00000076372.5	Sf3b4
ENSMUSG00000068856.4	E008	127.322	0.002842	0.828396	0.362737	1	17.1085	17.7129	0.108303	chr3	96084295	96084880	586	+	120	189	202	105	101	82	ENSMUST00000076372.5	Sf3b4
ENSMUSG00000068860.6	E005	1.83931	0.303103	0.0783451	0.779553	1	1.47318	1.89027	0.719868	chr3	95147906	95148581	676	-	6	0	4	1	0	0	ENSMUST00000107197.2, ENSMUST00000090815.6	Gm128
ENSMUSG00000068874.14	E001	6.5381	0.136098	0.0270394	0.869387	1	4.20643	3.98061	-0.159941	chr3	94840367	94840376	10	+	3	10	4	6	13	4	ENSMUST00000140757.8, ENSMUST00000090839.12	Selenbp1
ENSMUSG00000068874.14	E002	461.621	0.00642606	1.36536	0.242612	1	31.0298	29.6347	-0.164368	chr3	94840377	94840430	54	+	364	415	379	499	510	594	ENSMUST00000140757.8, ENSMUST00000139949.8, ENSMUST00000090839.12	Selenbp1
ENSMUSG00000068874.14	E003	700.833	0.00704763	0.274889	0.600071	1	36.127	35.4834	-0.0687923	chr3	94840431	94840469	39	+	595	639	590	722	768	883	ENSMUST00000134202.2, ENSMUST00000140757.8, ENSMUST00000139949.8, ENSMUST00000090839.12	Selenbp1
ENSMUSG00000068874.14	E004	563.964	0.00712522	0.0306468	0.861031	1	33.0652	32.8917	-0.0194297	chr3	94840470	94840473	4	+	496	527	474	573	610	700	ENSMUST00000090839.12, ENSMUST00000134202.2, ENSMUST00000145551.2, ENSMUST00000140757.8, ENSMUST00000139949.8	Selenbp1
ENSMUSG00000068874.14	E005	964.301	0.00225415	0.00252587	0.959917	1	40.2498	40.349	0.00999531	chr3	94844008	94844064	57	+	868	848	873	1041	1013	1133	ENSMUST00000090839.12, ENSMUST00000134202.2, ENSMUST00000145551.2, ENSMUST00000140757.8, ENSMUST00000139949.8	Selenbp1
ENSMUSG00000068874.14	E006	1223.49	0.00189158	0.069831	0.791583	1	43.6624	43.9206	0.0250771	chr3	94844206	94844318	113	+	1089	1064	1155	1330	1277	1420	ENSMUST00000134202.2, ENSMUST00000140757.8, ENSMUST00000139949.8, ENSMUST00000090839.12	Selenbp1
ENSMUSG00000068874.14	E007	800.043	0.00260044	0.596002	0.440107	1	37.8907	37.305	-0.0610311	chr3	94844519	94844704	186	+	688	599	798	946	798	950	ENSMUST00000090839.12, ENSMUST00000134202.2, ENSMUST00000145551.2, ENSMUST00000140757.8, ENSMUST00000139949.8	Selenbp1
ENSMUSG00000068874.14	E008	56.6917	0.00715076	0.00364275	0.951873	1	11.792	11.8319	0.0101205	chr3	94844705	94844708	4	+	53	38	61	77	56	53	ENSMUST00000134202.2, ENSMUST00000140757.8, ENSMUST00000139949.8	Selenbp1
ENSMUSG00000068874.14	E009	61.4281	0.0305864	0.0226087	0.880479	1	12.2987	12.2569	-0.0102362	chr3	94844709	94845265	557	+	68	32	60	66	48	89	ENSMUST00000139949.8	Selenbp1
ENSMUSG00000068874.14	E010	775.173	0.00335988	0.0157769	0.900044	1	37.2776	37.1864	-0.00955259	chr3	94845266	94845386	121	+	632	673	772	868	838	873	ENSMUST00000090839.12, ENSMUST00000134202.2, ENSMUST00000145551.2, ENSMUST00000140757.8, ENSMUST00000139949.8	Selenbp1
ENSMUSG00000068874.14	E011	994.134	0.00381272	0.108983	0.741305	1	40.5662	41.0076	0.0442105	chr3	94846957	94847010	54	+	845	819	1051	1100	1043	1114	ENSMUST00000140757.8, ENSMUST00000139949.8, ENSMUST00000090839.12	Selenbp1
ENSMUSG00000068874.14	E013	1478.74	0.000869377	0.241076	0.62343	1	46.5016	46.758	0.0242946	chr3	94847359	94847537	179	+	1285	1305	1418	1725	1502	1635	ENSMUST00000140757.8, ENSMUST00000134202.2, ENSMUST00000090839.12	Selenbp1
ENSMUSG00000068874.14	E014	763.743	0.0351639	0.00612183	0.937635	1	36.7945	37.3913	0.0626161	chr3	94849775	94849853	79	+	928	502	587	1193	621	660	ENSMUST00000140757.8, ENSMUST00000134202.2, ENSMUST00000090839.12	Selenbp1
ENSMUSG00000068874.14	E015	1103.45	0.0145696	0.0838874	0.772097	1	41.9483	42.7098	0.0750343	chr3	94849936	94850057	122	+	1205	825	944	1561	969	1038	ENSMUST00000140757.8, ENSMUST00000134202.2, ENSMUST00000090839.12	Selenbp1
ENSMUSG00000068874.14	E016	535.357	0.00574955	0.137496	0.710783	1	32.4552	32.0614	-0.0446646	chr3	94851150	94851242	93	+	519	398	473	732	474	583	ENSMUST00000140757.8, ENSMUST00000134202.2, ENSMUST00000090839.12	Selenbp1
ENSMUSG00000068874.14	E017	940.579	0.000421661	0.47498	0.490705	1	39.7589	40.0296	0.027396	chr3	94851386	94851504	119	+	872	807	869	1144	908	1026	ENSMUST00000140757.8, ENSMUST00000134202.2, ENSMUST00000090839.12	Selenbp1
ENSMUSG00000068874.14	E019	44.0169	0.0127365	0.0746749	0.784648	1	10.6308	10.2943	-0.0955413	chr3	94852057	94852069	13	+	28	41	46	63	37	50	ENSMUST00000090839.12	Selenbp1
ENSMUSG00000068876.17	E001	228.721	0.00742539	0.188453	0.664208	1	22.3213	23.0526	0.105688	chr3	94667376	94668808	1433	-	257	235	386	209	167	159	ENSMUST00000107272.7, ENSMUST00000238849.2, ENSMUST00000107273.9	Cgn
ENSMUSG00000068876.17	E004	50.8048	0.00525702	0.4872	0.485179	1	10.9215	11.5531	0.16774	chr3	94670289	94670407	119	-	60	57	82	30	50	36	ENSMUST00000107272.7, ENSMUST00000238849.2, ENSMUST00000107273.9	Cgn
ENSMUSG00000068876.17	E007	48.3825	0.0257214	0.578101	0.447058	1	10.4049	11.5195	0.30316	chr3	94672806	94672967	162	-	46	49	104	33	46	26	ENSMUST00000107272.7, ENSMUST00000238849.2, ENSMUST00000107273.9	Cgn
ENSMUSG00000068876.17	E008	57.4026	0.0136538	0.085627	0.769812	1	11.6691	12.2101	0.135809	chr3	94674427	94674597	171	-	62	52	109	41	50	42	ENSMUST00000107272.7, ENSMUST00000238849.2, ENSMUST00000107273.9	Cgn
ENSMUSG00000068876.17	E009	64.8991	0.00471744	0.539248	0.462744	1	12.3254	13.003	0.161098	chr3	94676470	94676727	258	-	69	74	112	46	62	41	ENSMUST00000107272.7, ENSMUST00000238849.2, ENSMUST00000107273.9	Cgn
ENSMUSG00000068876.17	E010	88.6054	0.00923775	0.414859	0.519514	1	15.0031	14.4508	-0.114521	chr3	94677272	94677478	207	-	112	96	107	85	90	50	ENSMUST00000107272.7, ENSMUST00000238849.2, ENSMUST00000107273.9	Cgn
ENSMUSG00000068876.17	E011	79.1414	0.00910471	0.250157	0.616965	1	14.1191	13.7767	-0.07456	chr3	94677803	94678012	210	-	103	94	88	65	74	59	ENSMUST00000107272.7, ENSMUST00000238849.2, ENSMUST00000107273.9	Cgn
ENSMUSG00000068876.17	E012	65.9152	0.00904896	0.05735	0.810735	1	12.641	12.9589	0.0748268	chr3	94680438	94680570	133	-	64	92	98	51	52	54	ENSMUST00000107272.7, ENSMUST00000238849.2, ENSMUST00000107273.9	Cgn
ENSMUSG00000068876.17	E013	53.3052	0.0124711	0.224513	0.635622	1	11.7587	11.4023	-0.0920258	chr3	94680807	94680955	149	-	55	71	68	46	39	50	ENSMUST00000107272.7, ENSMUST00000238849.2, ENSMUST00000107273.9	Cgn
ENSMUSG00000068876.17	E014	83.2636	0.0023949	0.173831	0.676729	1	14.0546	14.4514	0.0847221	chr3	94681513	94681725	213	-	95	92	131	78	66	52	ENSMUST00000107272.7, ENSMUST00000238849.2, ENSMUST00000107273.9	Cgn
ENSMUSG00000068876.17	E018	58.1797	0.0294939	1.25977	0.261696	1	11.1537	12.6476	0.376504	chr3	94685304	94685375	72	-	95	74	66	47	50	24	ENSMUST00000238849.2, ENSMUST00000107272.7, ENSMUST00000155485.4, ENSMUST00000107273.9, ENSMUST00000153263.9	Cgn
ENSMUSG00000068876.17	E019	17.2734	0.0270352	0.0110926	0.916121	1	6.56087	6.66548	0.0461847	chr3	94685376	94685399	24	-	26	19	19	14	20	7	ENSMUST00000238849.2, ENSMUST00000107273.9, ENSMUST00000155485.4	Cgn
ENSMUSG00000068876.17	E020	4.72473	0.0954208	0.696948	0.403811	1	3.97929	3.10512	-0.718152	chr3	94685400	94685510	111	-	3	5	6	4	10	1	ENSMUST00000155485.4	Cgn
ENSMUSG00000068876.17	E021	52.5054	0.0160571	0.190353	0.662623	1	11.6666	11.266	-0.104404	chr3	94685511	94685580	70	-	69	60	58	42	60	31	ENSMUST00000238849.2, ENSMUST00000107272.7, ENSMUST00000155485.4, ENSMUST00000107273.9, ENSMUST00000153263.9	Cgn
ENSMUSG00000068876.17	E027	1.83498	0.132662	0.0875586	0.767304	1	2.30819	2.04394	-0.351269	chr3	94693779	94693803	25	-	2	1	3	4	0	1	ENSMUST00000238849.2, ENSMUST00000107273.9	Cgn
ENSMUSG00000068877.13	E011	700.132	0.00176621	0.680051	0.409569	1	29.7043	29.3671	-0.0403997	chr3	94604612	94604797	186	+	25	151	288	48	2374	1194	ENSMUST00000131650.9, ENSMUST00000090848.10, ENSMUST00000174223.2, ENSMUST00000132162.9, ENSMUST00000173981.8	Selenbp2
ENSMUSG00000068877.13	E014	730.324	0.000989147	0.446569	0.503969	1	30.2258	30.0757	-0.0177412	chr3	94605433	94605439	7	+	28	152	310	49	2505	1213	ENSMUST00000131650.9, ENSMUST00000174377.2, ENSMUST00000090848.10, ENSMUST00000174223.2, ENSMUST00000132162.9, ENSMUST00000173849.8	Selenbp2
ENSMUSG00000068877.13	E015	800.709	0.0011784	1.19005	0.275319	1	31.383	30.8784	-0.0584864	chr3	94605440	94605470	31	+	29	168	327	54	2744	1343	ENSMUST00000131650.9, ENSMUST00000174377.2, ENSMUST00000090848.10, ENSMUST00000132162.9, ENSMUST00000173849.8	Selenbp2
ENSMUSG00000068877.13	E016	1023.68	0.000600833	0.280715	0.596233	1	34.5295	34.4687	-0.00663198	chr3	94606837	94606890	54	+	33	222	437	67	3585	1627	ENSMUST00000131650.9, ENSMUST00000174377.2, ENSMUST00000090848.10, ENSMUST00000132162.9, ENSMUST00000173849.8	Selenbp2
ENSMUSG00000068877.13	E017	1556.78	0.00215087	0.00136132	0.970568	1	40.1791	40.4867	0.0309774	chr3	94606891	94607019	129	+	43	315	731	89	5508	2404	ENSMUST00000131650.9, ENSMUST00000090848.10, ENSMUST00000173849.8, ENSMUST00000174377.2	Selenbp2
ENSMUSG00000068877.13	E018	1195.27	0.00231265	0.0296809	0.863216	1	36.4947	36.7768	0.0297924	chr3	94607245	94607280	36	+	38	232	563	79	4254	1811	ENSMUST00000131650.9, ENSMUST00000090848.10, ENSMUST00000173849.8	Selenbp2
ENSMUSG00000068877.13	E019	1510.93	0.000888386	0.000408282	0.983879	1	39.7963	40.1544	0.0362135	chr3	94607281	94607423	143	+	47	319	686	100	5339	2329	ENSMUST00000090848.10, ENSMUST00000173849.8	Selenbp2
ENSMUSG00000068877.13	E020	495.358	0.00334089	0.0543453	0.815668	1	25.673	25.7465	0.00967782	chr3	94609627	94609705	79	+	15	124	201	26	1767	759	ENSMUST00000090848.10, ENSMUST00000173849.8, ENSMUST00000174377.2	Selenbp2
ENSMUSG00000068877.13	E021	770.89	0.000747271	0.490695	0.483617	1	30.816	31.6217	0.0932369	chr3	94609788	94609909	122	+	22	172	361	40	2668	1241	ENSMUST00000090848.10, ENSMUST00000173849.8, ENSMUST00000174377.2	Selenbp2
ENSMUSG00000068877.13	E024	1888.55	0.000774465	0.781113	0.376801	1	42.9722	43.8553	0.086078	chr3	94611361	94611477	117	+	67	411	879	124	6646	2904	ENSMUST00000090848.10, ENSMUST00000173849.8, ENSMUST00000174377.2	Selenbp2
ENSMUSG00000068877.13	E025	779.722	0.00530938	0.000395124	0.984141	1	30.8396	31.808	0.111821	chr3	94611478	94611523	46	+	25	165	385	67	2735	1180	ENSMUST00000090848.10, ENSMUST00000173849.8	Selenbp2
ENSMUSG00000068877.13	E026	962.992	0.00240377	0.468424	0.493713	1	33.5231	34.7547	0.135166	chr3	94611524	94611720	197	+	35	212	469	78	3388	1447	ENSMUST00000090848.10	Selenbp2
ENSMUSG00000068882.14	E001	48.4042	0.0431703	0.193667	0.659882	1	10.7875	11.4214	0.170248	chr2	69691906	69691966	61	+	34	80	48	47	42	49	ENSMUST00000090852.11, ENSMUST00000166411.8	Ssb
ENSMUSG00000068882.14	E002	141.502	0.0224213	0.0649021	0.798909	1	18.6213	18.1224	-0.0854111	chr2	69691967	69692029	63	+	109	186	131	135	151	152	ENSMUST00000132186.8, ENSMUST00000090852.11, ENSMUST00000166411.8	Ssb
ENSMUSG00000068882.14	E003	159.999	0.0162284	0.0305749	0.861192	1	19.4145	19.5018	0.01425	chr2	69692030	69692056	27	+	126	206	168	146	166	168	ENSMUST00000132186.8, ENSMUST00000112260.3, ENSMUST00000090852.11, ENSMUST00000166411.8	Ssb
ENSMUSG00000068882.14	E004	10.5403	0.0632766	0.328904	0.566305	1	5.01559	5.43566	0.233793	chr2	69692057	69692083	27	+	11	13	11	16	4	9	ENSMUST00000112260.3, ENSMUST00000166411.8	Ssb
ENSMUSG00000068882.14	E005	201.115	0.0037119	0.207431	0.648789	1	21.8125	21.2655	-0.0823015	chr2	69693568	69693634	67	+	158	208	237	189	230	203	ENSMUST00000132186.8, ENSMUST00000112260.3, ENSMUST00000090852.11, ENSMUST00000166411.8	Ssb
ENSMUSG00000068882.14	E006	157.206	0.0031927	1.29919	0.254361	1	19.7439	18.7521	-0.163406	chr2	69693635	69693659	25	+	120	136	200	157	186	155	ENSMUST00000156057.2, ENSMUST00000132186.8, ENSMUST00000112260.3, ENSMUST00000090852.11, ENSMUST00000166411.8	Ssb
ENSMUSG00000068882.14	E007	245.702	0.00125947	0.464731	0.495421	1	23.3962	23.6582	0.0368386	chr2	69696534	69696637	104	+	224	249	293	235	271	223	ENSMUST00000156057.2, ENSMUST00000132186.8, ENSMUST00000112260.3, ENSMUST00000090852.11, ENSMUST00000166411.8	Ssb
ENSMUSG00000068882.14	E008	334.781	0.00398748	0.400385	0.52689	1	27.1804	26.4665	-0.0912589	chr2	69696832	69697006	175	+	302	288	400	336	406	293	ENSMUST00000156057.2, ENSMUST00000132186.8, ENSMUST00000112260.3, ENSMUST00000090852.11, ENSMUST00000166411.8	Ssb
ENSMUSG00000068882.14	E009	226.471	0.0389104	0.530373	0.46645	1	23.1634	22.1398	-0.14811	chr2	69697616	69697723	108	+	238	111	291	254	266	192	ENSMUST00000156057.2, ENSMUST00000132186.8, ENSMUST00000112260.3, ENSMUST00000090852.11, ENSMUST00000166411.8	Ssb
ENSMUSG00000068882.14	E011	202.497	0.0153049	0.00775893	0.929809	1	21.5185	21.6683	0.0224938	chr2	69697796	69697896	101	+	215	130	271	196	208	199	ENSMUST00000156057.2, ENSMUST00000112260.3, ENSMUST00000090852.11, ENSMUST00000166411.8	Ssb
ENSMUSG00000068882.14	E016	429.049	0.000683852	0.997702	0.317867	1	30.0611	29.3215	-0.0883373	chr2	69700729	69700924	196	+	402	384	485	424	452	445	ENSMUST00000132186.8, ENSMUST00000132603.2, ENSMUST00000090852.11, ENSMUST00000166411.8	Ssb
ENSMUSG00000068882.14	E017	136.879	0.00420413	0.24739	0.618919	1	18.3354	17.7664	-0.0988822	chr2	69701022	69701024	3	+	126	139	139	152	135	136	ENSMUST00000132186.8, ENSMUST00000090852.11, ENSMUST00000166411.8	Ssb
ENSMUSG00000068882.14	E018	360.034	0.006764	0.0538992	0.816412	1	27.912	27.4442	-0.0585276	chr2	69701025	69701177	153	+	325	392	364	342	385	376	ENSMUST00000132186.8, ENSMUST00000132603.2, ENSMUST00000090852.11, ENSMUST00000166411.8	Ssb
ENSMUSG00000068882.14	E019	286.381	0.0017541	0.0347372	0.852147	1	25.1093	25.1106	0.000178442	chr2	69701466	69701854	389	+	270	254	353	281	273	304	ENSMUST00000132186.8, ENSMUST00000132603.2, ENSMUST00000090852.11, ENSMUST00000166411.8	Ssb
ENSMUSG00000068882.14	E021	9.99512	0.108012	0.367866	0.54417	1	5.33661	4.73864	-0.34526	chr2	69702131	69702190	60	+	11	2	13	9	7	17	ENSMUST00000166411.8	Ssb
ENSMUSG00000068917.13	E006	4.24291	0.0292953	0.245411	0.620325	1	3.51994	3.1588	-0.31329	chr3	89072199	89072285	87	+	3	5	5	4	5	4	ENSMUST00000121931.8, ENSMUST00000152205.5, ENSMUST00000138822.8, ENSMUST00000090927.12, ENSMUST00000121212.9	Clk2
ENSMUSG00000068917.13	E007	54.2461	0.00688108	0.702897	0.401812	1	11.3704	12.0843	0.182218	chr3	89072286	89072413	128	+	44	77	77	44	46	50	ENSMUST00000121931.8, ENSMUST00000152205.5, ENSMUST00000128318.8, ENSMUST00000138822.8, ENSMUST00000090927.12, ENSMUST00000121212.9	Clk2
ENSMUSG00000068917.13	E008	14.589	0.0262866	0.419053	0.51741	1	5.83633	6.38474	0.261758	chr3	89073989	89074121	133	+	21	20	12	7	16	13	ENSMUST00000152205.5	Clk2
ENSMUSG00000068917.13	E009	92.4004	0.00705414	0.398777	0.527721	1	15.3875	14.8944	-0.0997706	chr3	89074342	89074470	129	+	65	128	115	82	96	86	ENSMUST00000148265.8, ENSMUST00000121931.8, ENSMUST00000152205.5, ENSMUST00000128318.8, ENSMUST00000138822.8, ENSMUST00000090927.12, ENSMUST00000121212.9	Clk2
ENSMUSG00000068917.13	E010	57.0924	0.0178907	0.0432237	0.835305	1	11.869	12.2012	0.0827646	chr3	89074471	89074511	41	+	37	85	82	51	53	49	ENSMUST00000148265.8, ENSMUST00000133323.2, ENSMUST00000121931.8, ENSMUST00000152205.5, ENSMUST00000128318.8, ENSMUST00000138822.8, ENSMUST00000090927.12, ENSMUST00000121212.9	Clk2
ENSMUSG00000068917.13	E011	34.6092	0.00645825	0.280965	0.59607	1	9.21924	9.58236	0.114132	chr3	89076002	89076004	3	+	37	46	39	25	44	22	ENSMUST00000148265.8, ENSMUST00000133323.2, ENSMUST00000121931.8, ENSMUST00000128318.8, ENSMUST00000138822.8, ENSMUST00000121212.9	Clk2
ENSMUSG00000068917.13	E012	126.927	0.00155272	0.00835594	0.927166	1	17.5276	17.473	-0.00973748	chr3	89076005	89076230	226	+	124	165	141	108	127	114	ENSMUST00000148265.8, ENSMUST00000133323.2, ENSMUST00000121931.8, ENSMUST00000128318.8, ENSMUST00000138822.8, ENSMUST00000090927.12, ENSMUST00000121212.9	Clk2
ENSMUSG00000068917.13	E013	83.4925	0.00273991	0.115126	0.734382	1	14.2394	14.4724	0.0494213	chr3	89076231	89076921	691	+	92	107	88	69	88	67	ENSMUST00000138822.8	Clk2
ENSMUSG00000068917.13	E014	25.955	0.00560998	0.585986	0.443975	1	8.44332	7.88615	-0.200535	chr3	89076922	89076924	3	+	25	30	27	25	30	21	ENSMUST00000121931.8, ENSMUST00000138822.8, ENSMUST00000133323.2	Clk2
ENSMUSG00000068917.13	E015	65.4504	0.0109458	0.582074	0.4455	1	13.1406	12.4667	-0.158612	chr3	89076925	89077009	85	+	62	82	66	69	55	65	ENSMUST00000148265.8, ENSMUST00000133323.2, ENSMUST00000121931.8, ENSMUST00000138822.8, ENSMUST00000090927.12, ENSMUST00000121212.9	Clk2
ENSMUSG00000068917.13	E017	74.4219	0.015327	0.537257	0.463572	1	13.1651	14.0125	0.188928	chr3	89077356	89077422	67	+	88	113	66	62	76	52	ENSMUST00000148265.8, ENSMUST00000133323.2, ENSMUST00000121931.8, ENSMUST00000128318.8, ENSMUST00000138822.8, ENSMUST00000090927.12, ENSMUST00000121212.9	Clk2
ENSMUSG00000068917.13	E018	99.133	0.00403815	0.199407	0.6552	1	15.7385	15.4039	-0.0660372	chr3	89077600	89077716	117	+	108	123	96	84	104	89	ENSMUST00000148265.8, ENSMUST00000133323.2, ENSMUST00000121931.8, ENSMUST00000128318.8, ENSMUST00000138822.8, ENSMUST00000090927.12, ENSMUST00000121212.9	Clk2
ENSMUSG00000068917.13	E019	9.7989	0.0660008	0.128449	0.720046	1	5.23847	4.87634	-0.208127	chr3	89079472	89080683	1212	+	8	6	17	5	15	9	ENSMUST00000153255.8	Clk2
ENSMUSG00000068917.13	E020	73.7776	0.00729906	0.691626	0.405612	1	13.8738	13.1877	-0.153559	chr3	89080684	89080764	81	+	80	76	79	69	72	71	ENSMUST00000148265.8, ENSMUST00000121931.8, ENSMUST00000128318.8, ENSMUST00000138822.8, ENSMUST00000090927.12, ENSMUST00000153255.8, ENSMUST00000121212.9	Clk2
ENSMUSG00000068917.13	E021	90.5057	0.00304663	0.00785487	0.929378	1	14.9711	14.9256	-0.00930441	chr3	89080765	89080850	86	+	86	118	103	76	82	91	ENSMUST00000121931.8, ENSMUST00000128318.8, ENSMUST00000138822.8, ENSMUST00000090927.12, ENSMUST00000153255.8, ENSMUST00000121212.9	Clk2
ENSMUSG00000068917.13	E024	81.0218	0.0156385	0.423383	0.515254	1	13.8851	14.5031	0.13245	chr3	89082252	89082341	90	+	71	98	121	48	100	65	ENSMUST00000132830.8, ENSMUST00000121931.8, ENSMUST00000128318.8, ENSMUST00000138822.8, ENSMUST00000090927.12, ENSMUST00000153255.8, ENSMUST00000121212.9	Clk2
ENSMUSG00000068917.13	E025	56.7639	0.0223247	0.231182	0.630649	1	11.7385	12.2457	0.126795	chr3	89082342	89082381	40	+	42	81	82	30	63	57	ENSMUST00000132830.8, ENSMUST00000121931.8, ENSMUST00000139221.2, ENSMUST00000128318.8, ENSMUST00000138822.8, ENSMUST00000090927.12, ENSMUST00000153255.8, ENSMUST00000121212.9	Clk2
ENSMUSG00000068917.13	E026	74.1019	0.00281566	0.761716	0.382792	1	13.9316	13.302	-0.140096	chr3	89082465	89082547	83	+	64	91	86	53	85	76	ENSMUST00000132830.8, ENSMUST00000121931.8, ENSMUST00000139221.2, ENSMUST00000128318.8, ENSMUST00000138822.8, ENSMUST00000090927.12, ENSMUST00000153255.8, ENSMUST00000121212.9	Clk2
ENSMUSG00000068917.13	E027	78.6031	0.00592014	0.855407	0.355027	1	14.3859	13.6443	-0.16078	chr3	89082699	89082778	80	+	63	115	77	67	95	67	ENSMUST00000132830.8, ENSMUST00000121931.8, ENSMUST00000139221.2, ENSMUST00000128318.8, ENSMUST00000138822.8, ENSMUST00000090927.12, ENSMUST00000153255.8, ENSMUST00000121212.9	Clk2
ENSMUSG00000068917.13	E028	6.77885	0.0326088	0.0205053	0.886135	1	4.24985	4.11983	-0.0900854	chr3	89082779	89082951	173	+	9	9	4	4	10	5	ENSMUST00000132830.8	Clk2
ENSMUSG00000068917.13	E029	68.5759	0.0280249	0.10747	0.743043	1	13.3247	12.9207	-0.0929625	chr3	89082952	89083042	91	+	55	114	60	63	88	44	ENSMUST00000132830.8, ENSMUST00000121931.8, ENSMUST00000139221.2, ENSMUST00000128318.8, ENSMUST00000138822.8, ENSMUST00000090927.12, ENSMUST00000153255.8, ENSMUST00000121212.9	Clk2
ENSMUSG00000068917.13	E030	9.11006	0.0295596	0.841773	0.35889	1	5.24422	4.47078	-0.463346	chr3	89083043	89083054	12	+	8	6	12	8	15	6	ENSMUST00000153255.8, ENSMUST00000132830.8, ENSMUST00000139221.2	Clk2
ENSMUSG00000068917.13	E033	15.0334	0.109378	0.430123	0.511929	1	6.58209	5.86799	-0.334836	chr3	89083194	89083278	85	+	17	5	22	9	19	18	ENSMUST00000153255.8, ENSMUST00000139221.2	Clk2
ENSMUSG00000068917.13	E034	13.812	0.116376	0.848916	0.356859	1	6.44764	5.49432	-0.466117	chr3	89083279	89083387	109	+	12	4	23	12	14	18	ENSMUST00000153255.8	Clk2
ENSMUSG00000068917.13	E036	8.58433	0.159719	0.0397833	0.841905	1	4.87676	4.56993	-0.188635	chr3	89084227	89084228	2	+	8	4	15	11	12	2	ENSMUST00000121931.8, ENSMUST00000090927.12, ENSMUST00000128318.8, ENSMUST00000121212.9	Clk2
ENSMUSG00000068921.15	E002	108.324	0.00321532	0.605995	0.4363	1	16.5299	16.0766	-0.0859412	chr3	88830942	88831068	127	-	66	142	130	115	98	116	ENSMUST00000090938.11, ENSMUST00000173711.2, ENSMUST00000107491.11	Dap3
ENSMUSG00000068921.15	E003	103.625	0.00341972	0.00176325	0.966506	1	15.9045	16.0742	0.0327227	chr3	88831069	88831104	36	-	67	148	123	99	93	111	ENSMUST00000090938.11, ENSMUST00000173711.2, ENSMUST00000107491.11, ENSMUST00000174571.8	Dap3
ENSMUSG00000068921.15	E004	109.368	0.00677955	0.115117	0.734393	1	16.1694	16.6105	0.0832609	chr3	88831105	88831134	30	-	73	160	131	93	96	125	ENSMUST00000090938.11, ENSMUST00000173094.8, ENSMUST00000173711.2, ENSMUST00000107491.11, ENSMUST00000174571.8	Dap3
ENSMUSG00000068921.15	E005	166.995	0.00508954	0.512116	0.474224	1	19.5127	20.2912	0.124794	chr3	88831135	88831220	86	-	118	243	202	145	143	184	ENSMUST00000090938.11, ENSMUST00000173135.8, ENSMUST00000173094.8, ENSMUST00000173711.2, ENSMUST00000107491.11, ENSMUST00000174571.8	Dap3
ENSMUSG00000068921.15	E008	168.466	0.00502034	0.0354978	0.850556	1	19.8257	20.1093	0.045335	chr3	88833579	88833668	90	-	122	238	191	144	153	192	ENSMUST00000174571.8, ENSMUST00000090938.11, ENSMUST00000173135.8, ENSMUST00000173094.8	Dap3
ENSMUSG00000068921.15	E009	154.139	0.00312052	0.000173172	0.989501	1	19.0977	19.1786	0.0133767	chr3	88834318	88834377	60	-	132	198	163	155	132	163	ENSMUST00000090938.11, ENSMUST00000173135.8, ENSMUST00000173094.8, ENSMUST00000107491.11, ENSMUST00000174571.8	Dap3
ENSMUSG00000068921.15	E010	247.479	0.00130938	0.00133369	0.970868	1	23.6105	23.7089	0.0137813	chr3	88835516	88835674	159	-	198	323	273	250	223	251	ENSMUST00000090938.11, ENSMUST00000173135.8, ENSMUST00000107491.11	Dap3
ENSMUSG00000068921.15	E015	146.366	0.00643015	0.708094	0.400077	1	19.049	18.2976	-0.126917	chr3	88836750	88836797	48	-	116	161	168	139	177	132	ENSMUST00000173021.8, ENSMUST00000174402.8, ENSMUST00000090938.11, ENSMUST00000173135.8, ENSMUST00000173094.8, ENSMUST00000174077.8, ENSMUST00000107491.11, ENSMUST00000174571.8	Dap3
ENSMUSG00000068921.15	E016	125.006	0.00637491	0.250575	0.616671	1	17.5836	17.1707	-0.0741079	chr3	88836798	88836833	36	-	99	145	144	131	143	102	ENSMUST00000173021.8, ENSMUST00000174402.8, ENSMUST00000090938.11, ENSMUST00000173135.8, ENSMUST00000173094.8, ENSMUST00000174077.8, ENSMUST00000172942.8, ENSMUST00000107491.11, ENSMUST00000174571.8	Dap3
ENSMUSG00000068921.15	E017	161.922	0.00195809	0.533014	0.465343	1	19.2856	19.9027	0.100173	chr3	88837783	88837875	93	-	135	191	209	152	162	146	ENSMUST00000173021.8, ENSMUST00000174402.8, ENSMUST00000090938.11, ENSMUST00000173135.8, ENSMUST00000173094.8, ENSMUST00000174077.8, ENSMUST00000172942.8, ENSMUST00000107491.11, ENSMUST00000174571.8	Dap3
ENSMUSG00000068921.15	E018	125.195	0.00152988	0.847463	0.357271	1	17.0766	17.8131	0.131766	chr3	88838219	88838292	74	-	97	167	156	117	125	111	ENSMUST00000173021.8, ENSMUST00000174402.8, ENSMUST00000090938.11, ENSMUST00000173135.8, ENSMUST00000173094.8, ENSMUST00000174077.8, ENSMUST00000172942.8, ENSMUST00000107491.11, ENSMUST00000174571.8	Dap3
ENSMUSG00000068921.15	E019	105.144	0.00588316	0.493808	0.482233	1	15.7053	16.4388	0.140829	chr3	88838293	88838325	33	-	80	120	154	98	104	93	ENSMUST00000173021.8, ENSMUST00000174402.8, ENSMUST00000090938.11, ENSMUST00000173135.8, ENSMUST00000173094.8, ENSMUST00000174077.8, ENSMUST00000172942.8, ENSMUST00000107491.11	Dap3
ENSMUSG00000068921.15	E020	82.4003	0.0176563	0.0845943	0.771165	1	14.055	14.5729	0.110175	chr3	88838326	88838327	2	-	63	79	132	83	78	72	ENSMUST00000173021.8, ENSMUST00000174402.8, ENSMUST00000090938.11, ENSMUST00000173135.8, ENSMUST00000174077.8, ENSMUST00000172942.8, ENSMUST00000107491.11	Dap3
ENSMUSG00000068921.15	E021	105.945	0.0158942	0.269154	0.6039	1	15.7074	16.5125	0.15427	chr3	88840872	88840909	38	-	86	103	168	100	101	94	ENSMUST00000173021.8, ENSMUST00000174402.8, ENSMUST00000090938.11, ENSMUST00000173135.8, ENSMUST00000174077.8, ENSMUST00000107491.11	Dap3
ENSMUSG00000068921.15	E024	3.28332	0.217575	0.0993754	0.75258	1	2.98675	2.949	-0.0367887	chr3	88845373	88845828	456	-	0	9	2	3	2	5	ENSMUST00000174491.2	Dap3
ENSMUSG00000068921.15	E025	152.997	0.0111756	0.017364	0.895164	1	18.9693	19.1423	0.0287404	chr3	88850082	88850135	54	-	151	160	176	129	158	157	ENSMUST00000173021.8, ENSMUST00000090938.11, ENSMUST00000173135.8, ENSMUST00000174077.8, ENSMUST00000172942.8, ENSMUST00000107491.11	Dap3
ENSMUSG00000068921.15	E026	1.80358	1.02301	0.0235026	0.878157	1	1.33449	2.75714	2.09606	chr3	88856360	88856649	290	-	8	0	0	0	1	1	ENSMUST00000188259.2	Dap3
ENSMUSG00000068921.15	E027	2.10594	0.216536	0.332096	0.564428	1	2.49787	2.06688	-0.547259	chr3	88856867	88857174	308	-	4	1	0	2	3	2	ENSMUST00000188259.2	Dap3
ENSMUSG00000068921.15	E028	105.557	0.00791398	0.00698143	0.93341	1	16.0185	16.1076	0.0171055	chr3	88857175	88857213	39	-	96	122	119	82	105	121	ENSMUST00000174402.8, ENSMUST00000090938.11, ENSMUST00000172942.8, ENSMUST00000107491.11, ENSMUST00000188259.2	Dap3
ENSMUSG00000068921.15	E029	87.4929	0.00414205	0.123168	0.725623	1	14.8226	14.6184	-0.0423573	chr3	88857214	88857248	35	-	71	113	91	72	88	101	ENSMUST00000090938.11, ENSMUST00000174402.8, ENSMUST00000107491.11, ENSMUST00000188259.2	Dap3
ENSMUSG00000068921.15	E030	29.6007	0.0065373	0.00340524	0.953466	1	8.72992	8.74788	0.00605483	chr3	88857249	88857258	10	-	21	41	33	36	24	27	ENSMUST00000090938.11, ENSMUST00000107491.11	Dap3
ENSMUSG00000068921.15	E031	53.4928	0.00882753	0.0129636	0.909351	1	11.5637	11.7759	0.0543924	chr3	88857259	88857422	164	-	35	83	58	60	46	49	ENSMUST00000090938.11	Dap3
ENSMUSG00000068921.15	E032	68.7381	0.00405842	0.3185	0.572511	1	13.3099	12.9893	-0.0736303	chr3	88857423	88857578	156	-	47	97	71	65	77	66	ENSMUST00000174077.8, ENSMUST00000090938.11, ENSMUST00000174402.8	Dap3
ENSMUSG00000068921.15	E033	23.2153	0.00626907	1.02186	0.312078	1	8.06073	7.37683	-0.259948	chr3	88857579	88857605	27	-	18	28	21	24	26	24	ENSMUST00000174077.8, ENSMUST00000090938.11	Dap3
ENSMUSG00000068921.15	E035	17.1002	0.0244941	0.00126377	0.971642	1	6.64692	6.72422	0.0337671	chr3	88857951	88858175	225	-	11	31	14	19	16	15	ENSMUST00000172790.2	Dap3
ENSMUSG00000068921.15	E036	10.6963	0.10613	0.133949	0.714372	1	5.32736	5.27877	-0.0266419	chr3	88858176	88858189	14	-	5	25	5	11	12	9	ENSMUST00000173021.8, ENSMUST00000172790.2, ENSMUST00000188259.2	Dap3
ENSMUSG00000068921.15	E037	3.41848	0.23429	0.0625863	0.802454	1	2.84234	3.2042	0.34663	chr3	88858190	88858267	78	-	0	8	5	6	1	2	ENSMUST00000173021.8, ENSMUST00000188259.2	Dap3
ENSMUSG00000068921.15	E038	16.6984	0.0853418	0.00153484	0.968749	1	6.44755	6.75121	0.134357	chr3	88858268	88858344	77	-	12	37	8	16	13	18	ENSMUST00000173135.8, ENSMUST00000173021.8, ENSMUST00000172790.2, ENSMUST00000188259.2	Dap3
ENSMUSG00000068921.15	E039	14.05	0.0978667	0.000160763	0.989884	1	5.94475	6.16196	0.104575	chr3	88858345	88858415	71	-	12	29	6	9	13	18	ENSMUST00000173135.8, ENSMUST00000173021.8, ENSMUST00000172790.2	Dap3
ENSMUSG00000068921.15	E040	6.41343	0.0696628	0.0174291	0.894969	1	4.00637	4.1561	0.106347	chr3	88858416	88858416	1	-	7	11	3	9	5	4	ENSMUST00000173135.8, ENSMUST00000172790.2	Dap3
ENSMUSG00000068921.15	E041	6.78088	0.0929731	0.00481689	0.944668	1	4.22524	4.15712	-0.0471166	chr3	88858417	88858488	72	-	7	11	3	11	5	4	ENSMUST00000173135.8	Dap3
ENSMUSG00000068922.15	E001	1.5317	0.579133	0.231892	0.630125	1	1.53237	2.16199	0.994101	chr3	88812414	88812827	414	-	5	2	0	0	0	2	ENSMUST00000107494.8	Msto1
ENSMUSG00000068922.15	E002	7.66293	0.148975	0.258891	0.610883	1	4.59503	4.20943	-0.254231	chr3	88815934	88816921	988	-	16	4	7	8	5	5	ENSMUST00000137243.8	Msto1
ENSMUSG00000068922.15	E004	13.2439	0.0109598	1.38762	0.238808	1	6.29283	5.45825	-0.41438	chr3	88816951	88817045	95	-	12	18	18	14	10	10	ENSMUST00000137243.8, ENSMUST00000126245.2, ENSMUST00000147828.2	Msto1
ENSMUSG00000068922.15	E005	30.1442	0.00695653	0.0929239	0.760492	1	8.78879	8.58982	-0.067426	chr3	88817046	88817217	172	-	36	41	43	26	19	22	ENSMUST00000137243.8, ENSMUST00000126245.2, ENSMUST00000107494.8, ENSMUST00000147828.2	Msto1
ENSMUSG00000068922.15	E006	4.62444	0.503	1.31258	0.251928	1	4.20931	2.75538	-1.22663	chr3	88817218	88817436	219	-	9	0	2	8	1	6	ENSMUST00000137243.8, ENSMUST00000147828.2	Msto1
ENSMUSG00000068922.15	E007	21.6669	0.0519242	0.319884	0.571677	1	7.68541	7.21566	-0.18472	chr3	88817437	88817546	110	-	17	22	46	17	18	16	ENSMUST00000137243.8, ENSMUST00000126245.2, ENSMUST00000107494.8, ENSMUST00000147828.2	Msto1
ENSMUSG00000068922.15	E009	36.1562	0.0345691	0.630329	0.427235	1	9.9887	9.17726	-0.250535	chr3	88817621	88817725	105	-	33	39	66	34	29	24	ENSMUST00000137243.8, ENSMUST00000126245.2, ENSMUST00000107494.8, ENSMUST00000147828.2	Msto1
ENSMUSG00000068922.15	E011	46.9572	0.0397267	1.23704	0.266042	1	11.6286	10.2241	-0.383366	chr3	88817933	88818117	185	-	39	57	77	49	44	26	ENSMUST00000137243.8, ENSMUST00000126245.2, ENSMUST00000107494.8, ENSMUST00000147828.2	Msto1
ENSMUSG00000068922.15	E012	3.56394	0.422178	0.560432	0.454086	1	3.60272	2.53722	-1.01424	chr3	88818118	88818189	72	-	5	5	0	5	0	6	ENSMUST00000137243.8, ENSMUST00000147828.2	Msto1
ENSMUSG00000068922.15	E013	32.6927	0.012396	0.44101	0.506635	1	9.34921	8.82656	-0.169695	chr3	88818190	88818321	132	-	36	49	42	32	27	17	ENSMUST00000137243.8, ENSMUST00000126245.2, ENSMUST00000107494.8, ENSMUST00000147828.2	Msto1
ENSMUSG00000068922.15	E014	31.0926	0.00496143	0.326811	0.567543	1	9.04096	8.68501	-0.11836	chr3	88818594	88818665	72	-	33	50	40	27	23	21	ENSMUST00000137243.8, ENSMUST00000126245.2, ENSMUST00000107494.8, ENSMUST00000147828.2	Msto1
ENSMUSG00000068922.15	E015	32.1446	0.0110166	0.00277811	0.957965	1	8.91553	8.99385	0.0257849	chr3	88818666	88818746	81	-	36	46	50	26	26	17	ENSMUST00000137243.8, ENSMUST00000128988.2, ENSMUST00000107494.8, ENSMUST00000126245.2, ENSMUST00000147828.2	Msto1
ENSMUSG00000068922.15	E016	34.9339	0.03293	0.339229	0.560274	1	8.91794	9.58484	0.212904	chr3	88818844	88818978	135	-	41	41	68	23	17	29	ENSMUST00000137243.8, ENSMUST00000128988.2, ENSMUST00000107494.8, ENSMUST00000126245.2, ENSMUST00000147828.2	Msto1
ENSMUSG00000068922.15	E017	2.27773	0.58303	0.33856	0.560662	1	1.5362	2.76216	1.69493	chr3	88818979	88819070	92	-	9	0	2	1	0	1	ENSMUST00000147828.2	Msto1
ENSMUSG00000068922.15	E018	36.6197	0.00952439	0.456599	0.499218	1	9.22488	9.84077	0.191065	chr3	88819071	88819188	118	-	31	71	58	22	20	32	ENSMUST00000137243.8, ENSMUST00000128988.2, ENSMUST00000107494.8, ENSMUST00000126245.2, ENSMUST00000147828.2	Msto1
ENSMUSG00000068922.15	E019	3.21117	0.214902	0.198563	0.655883	1	2.64685	2.97832	0.341177	chr3	88819189	88819332	144	-	5	3	6	0	5	1	ENSMUST00000147828.2	Msto1
ENSMUSG00000068922.15	E020	23.6256	0.0455037	0.0469704	0.828421	1	7.45914	7.93428	0.181039	chr3	88819333	88819381	49	-	15	60	30	14	13	21	ENSMUST00000137243.8, ENSMUST00000128988.2, ENSMUST00000107494.8, ENSMUST00000126245.2, ENSMUST00000147828.2	Msto1
ENSMUSG00000068922.15	E021	19.1949	0.143394	1.15654	0.282183	1	5.89593	7.59056	0.737917	chr3	88819382	88819420	39	-	13	53	31	2	12	16	ENSMUST00000128988.2, ENSMUST00000126245.2, ENSMUST00000107494.8, ENSMUST00000147828.2	Msto1
ENSMUSG00000068922.15	E023	22.9305	0.107826	0.560401	0.454099	1	6.80161	8.10563	0.5137	chr3	88819544	88819607	64	-	14	63	34	5	16	19	ENSMUST00000128988.2, ENSMUST00000126245.2, ENSMUST00000107494.8, ENSMUST00000147828.2	Msto1
ENSMUSG00000068922.15	E024	5.9641	0.0739511	0.397284	0.528495	1	4.19484	3.64137	-0.409969	chr3	88819608	88819930	323	-	9	9	3	6	2	7	ENSMUST00000147828.2	Msto1
ENSMUSG00000068922.15	E027	1.49971	0.571553	0.297309	0.585574	1	1.52892	2.14817	0.982072	chr3	88820086	88820164	79	-	4	0	3	0	2	0	ENSMUST00000147828.2	Msto1
ENSMUSG00000068922.15	E028	32.2937	0.027691	0.0515123	0.820452	1	8.78907	9.14402	0.116723	chr3	88820165	88820230	66	-	32	73	33	21	16	30	ENSMUST00000128988.2, ENSMUST00000126245.2, ENSMUST00000107494.8, ENSMUST00000147828.2	Msto1
ENSMUSG00000068922.15	E029	18.6925	0.140068	0.00778958	0.929671	1	6.8991	6.86966	-0.0125001	chr3	88820231	88820234	4	-	17	50	11	9	7	25	ENSMUST00000128988.2, ENSMUST00000126245.2, ENSMUST00000147828.2	Msto1
ENSMUSG00000068922.15	E031	36.4197	0.0181087	0.00407679	0.94909	1	9.52677	9.51691	-0.0030629	chr3	88820874	88821009	136	-	45	67	36	26	19	34	ENSMUST00000128988.2, ENSMUST00000126245.2, ENSMUST00000107494.8, ENSMUST00000147828.2	Msto1
ENSMUSG00000068922.15	E032	2.78452	0.59511	0.275612	0.599592	1	3.05483	2.33219	-0.780331	chr3	88821010	88821099	90	-	6	0	2	0	2	6	ENSMUST00000147828.2	Msto1
ENSMUSG00000068922.15	E033	17.806	0.0112485	0.169536	0.680524	1	6.47152	6.81842	0.152469	chr3	88821100	88821189	90	-	24	28	23	12	15	9	ENSMUST00000128988.2, ENSMUST00000126245.2, ENSMUST00000107494.8, ENSMUST00000147828.2	Msto1
ENSMUSG00000068922.15	E034	9.38013	0.0525287	0.0332758	0.855256	1	4.95173	4.81335	-0.0823097	chr3	88821190	88821210	21	-	13	16	8	6	11	4	ENSMUST00000126245.2, ENSMUST00000107494.8, ENSMUST00000147828.2	Msto1
ENSMUSG00000068922.15	E035	6.04763	0.0461082	0.759591	0.383457	1	3.42336	4.18713	0.583374	chr3	88821211	88821238	28	-	10	13	5	2	5	3	ENSMUST00000126245.2, ENSMUST00000107494.8	Msto1
ENSMUSG00000068923.15	E002	41.0392	0.0174615	0.223738	0.636206	1	9.84794	10.2609	0.121756	chr3	88652008	88654778	2771	-	43	92	43	17	30	36	ENSMUST00000107505.8, ENSMUST00000107503.8, ENSMUST00000090945.5	Syt11
ENSMUSG00000068923.15	E003	14.9791	0.0168473	0.148514	0.699959	1	6.26354	6.04274	-0.104612	chr3	88654779	88655317	539	-	19	25	16	12	12	9	ENSMUST00000107505.8, ENSMUST00000183267.2, ENSMUST00000090945.5, ENSMUST00000107503.8	Syt11
ENSMUSG00000068923.15	E005	3.03386	0.0748399	0.611236	0.434323	1	3.09699	2.49029	-0.630436	chr3	88656089	88656209	121	-	5	2	3	3	2	3	ENSMUST00000107505.8, ENSMUST00000183267.2, ENSMUST00000090945.5, ENSMUST00000107503.8	Syt11
ENSMUSG00000068923.15	E007	21.0953	0.0118625	0.233564	0.628894	1	7.38086	7.20815	-0.0693084	chr3	88669033	88669691	659	-	25	46	15	17	12	17	ENSMUST00000107505.8, ENSMUST00000183267.2, ENSMUST00000090945.5	Syt11
ENSMUSG00000068923.15	E008	4.27425	0.036176	0.000987229	0.974934	1	3.28223	3.31541	0.0291143	chr3	88669692	88669856	165	-	5	10	3	1	3	5	ENSMUST00000107505.8, ENSMUST00000090945.5	Syt11
ENSMUSG00000068923.15	E009	3.9683	0.0388651	0.00197794	0.964527	1	3.09632	3.22287	0.115901	chr3	88679598	88679906	309	-	5	10	2	3	3	2	ENSMUST00000107505.8, ENSMUST00000090945.5	Syt11
ENSMUSG00000068959.7	E003	2.186	0.08431	1.2305	0.26731	1	2.72157	1.88721	-1.05788	chr7	39183539	39183599	61	+	1	2	1	1	3	5	ENSMUST00000108015.4	Zfp619
ENSMUSG00000068962.8	E008	1.76605	0.148368	0.058105	0.809517	1	2.35208	1.99068	-0.481974	chr7	23880560	23881743	1184	+	1	2	3	1	1	3	ENSMUST00000206547.2, ENSMUST00000086010.7	Zfp114
ENSMUSG00000068966.11	E003	2.47729	0.37926	0.793608	0.373011	1	1.79541	2.92781	1.41311	chr2	33318113	33318232	120	-	7	5	0	1	2	0	ENSMUST00000113158.8, ENSMUST00000091037.3	Zbtb34
ENSMUSG00000069020.10	E003	1.58519	0.235188	0.015828	0.899883	1	2.06713	2.02291	-0.0624572	chr2	29717373	29717406	34	+	1	2	3	0	0	4	ENSMUST00000156944.8, ENSMUST00000147325.2, ENSMUST00000091142.4	Urm1
ENSMUSG00000069020.10	E005	70.5702	0.0280356	1.10395	0.293401	1	12.6034	13.7298	0.258528	chr2	29722704	29722774	71	+	56	112	125	35	37	83	ENSMUST00000130542.2, ENSMUST00000147325.2, ENSMUST00000149379.8, ENSMUST00000091142.4	Urm1
ENSMUSG00000069020.10	E008	8.46149	0.0186536	0.178308	0.672831	1	4.49843	4.87872	0.235559	chr2	29731660	29732473	814	+	5	12	18	5	5	9	ENSMUST00000123021.2	Urm1
ENSMUSG00000069020.10	E011	100.468	0.00223278	0.125985	0.722632	1	15.4878	15.8507	0.0712239	chr2	29732733	29732781	49	+	82	134	176	71	84	84	ENSMUST00000149379.8, ENSMUST00000147325.2, ENSMUST00000156944.8, ENSMUST00000123021.2, ENSMUST00000091142.4	Urm1
ENSMUSG00000069020.10	E012	105.053	0.00803769	0.0909692	0.762949	1	15.8182	16.1101	0.0563582	chr2	29733115	29733157	43	+	98	138	170	81	92	77	ENSMUST00000149379.8, ENSMUST00000147325.2, ENSMUST00000156944.8, ENSMUST00000123021.2, ENSMUST00000091142.4	Urm1
ENSMUSG00000069020.10	E013	174.586	0.00387355	0.930976	0.334609	1	20.555	19.9751	-0.091599	chr2	29733158	29733386	229	+	130	239	282	143	160	139	ENSMUST00000156944.8, ENSMUST00000123021.2, ENSMUST00000147325.2, ENSMUST00000091142.4	Urm1
ENSMUSG00000069020.10	E014	77.4717	0.00244635	0.997508	0.317914	1	14.2067	13.6533	-0.120646	chr2	29733387	29733433	47	+	54	105	127	66	63	70	ENSMUST00000123021.2, ENSMUST00000147325.2, ENSMUST00000091142.4	Urm1
ENSMUSG00000069045.12	E002	135.687	0.0612394	0.063971	0.800326	1	17.4448	18.638	0.207497	chrY	1260772	1262312	1541	-	0	108	316	0	198	236	ENSMUST00000091190.12, ENSMUST00000188182.7	Ddx3y
ENSMUSG00000069045.12	E003	317.898	0.0152283	1.2401	0.265451	1	26.8847	25.1371	-0.228351	chrY	1262313	1263367	1055	-	0	298	531	3	477	670	ENSMUST00000091190.12, ENSMUST00000188182.7, ENSMUST00000188484.2	Ddx3y
ENSMUSG00000069045.12	E004	169.215	0.0113536	0.971503	0.324305	1	19.5276	20.5366	0.160881	chrY	1263570	1263700	131	-	0	272	248	1	218	334	ENSMUST00000091190.12, ENSMUST00000188182.7, ENSMUST00000188484.2	Ddx3y
ENSMUSG00000069045.12	E005	149.665	0.00709338	0.203509	0.651904	1	18.7833	19.0964	0.0522609	chrY	1263796	1263949	154	-	0	223	214	1	208	298	ENSMUST00000091190.12, ENSMUST00000187596.2, ENSMUST00000188182.7, ENSMUST00000188484.2	Ddx3y
ENSMUSG00000069045.12	E006	3.3971	1.21346	0.419506	0.517184	1	2.6209	3.41337	0.76414	chrY	1263950	1264459	510	-	0	5	8	0	2	7	ENSMUST00000187596.2	Ddx3y
ENSMUSG00000069045.12	E007	114.442	0.00330806	0.0507556	0.821754	1	16.7255	16.8587	0.0246109	chrY	1264841	1264958	118	-	0	159	168	0	160	233	ENSMUST00000091190.12, ENSMUST00000188182.7, ENSMUST00000188484.2	Ddx3y
ENSMUSG00000069045.12	E009	49.1682	0.00397984	0.0109119	0.916804	1	11.2061	11.3118	0.027997	chrY	1265028	1265031	4	-	0	62	78	0	69	100	ENSMUST00000091190.12, ENSMUST00000188182.7, ENSMUST00000188484.2	Ddx3y
ENSMUSG00000069045.12	E010	150.808	0.00261915	1.02513	0.311306	1	18.691	19.5589	0.143735	chrY	1265032	1265209	178	-	0	188	264	2	203	295	ENSMUST00000091190.12, ENSMUST00000188484.2	Ddx3y
ENSMUSG00000069045.12	E011	129.297	0.0128807	0.085394	0.770117	1	17.4178	17.9578	0.095467	chrY	1265575	1265719	145	-	0	139	245	1	194	236	ENSMUST00000091190.12, ENSMUST00000188484.2	Ddx3y
ENSMUSG00000069045.12	E012	131.1	0.00445622	0.116534	0.732825	1	17.9392	17.6739	-0.0466445	chrY	1265829	1265973	145	-	0	152	212	0	213	245	ENSMUST00000091190.12, ENSMUST00000188484.2	Ddx3y
ENSMUSG00000069045.12	E013	151.89	0.00203379	1.20217	0.272888	1	18.7798	19.6422	0.142286	chrY	1266359	1266519	161	-	0	211	244	0	224	281	ENSMUST00000091190.12, ENSMUST00000188484.2	Ddx3y
ENSMUSG00000069045.12	E015	97.5048	0.00249737	0.961026	0.326929	1	15.8509	15.165	-0.135894	chrY	1267103	1267188	86	-	0	114	145	0	156	194	ENSMUST00000091190.12, ENSMUST00000188484.2	Ddx3y
ENSMUSG00000069045.12	E017	116.297	0.00531033	0.734426	0.391452	1	17.2386	16.2787	-0.177738	chrY	1278897	1278996	100	-	0	133	172	0	157	263	ENSMUST00000091190.12, ENSMUST00000188484.2	Ddx3y
ENSMUSG00000069045.12	E018	158.263	0.0128312	0.0058768	0.938894	1	19.5381	19.0443	-0.0811913	chrY	1279423	1279578	156	-	0	236	204	0	230	324	ENSMUST00000091190.12, ENSMUST00000188484.2	Ddx3y
ENSMUSG00000069045.12	E019	144.614	0.00705395	0.112652	0.737145	1	18.8315	18.293	-0.0914109	chrY	1280310	1280439	130	-	0	203	194	0	224	286	ENSMUST00000091190.12, ENSMUST00000188484.2	Ddx3y
ENSMUSG00000069045.12	E020	95.3927	0.0151741	0.939091	0.332512	1	15.8932	14.4215	-0.297649	chrY	1282901	1282948	48	-	0	131	109	0	161	193	ENSMUST00000091190.12, ENSMUST00000188484.2	Ddx3y
ENSMUSG00000069045.12	E022	85.4074	0.00794341	0.204941	0.650762	1	14.8142	14.2583	-0.116631	chrY	1284322	1284382	61	-	0	120	111	0	134	170	ENSMUST00000091190.12, ENSMUST00000188484.2	Ddx3y
ENSMUSG00000069045.12	E023	63.9693	0.0243953	0.0144188	0.904421	1	12.8215	12.4463	-0.0893698	chrY	1286479	1286582	104	-	0	102	75	0	102	123	ENSMUST00000091190.12, ENSMUST00000188484.2	Ddx3y
ENSMUSG00000069045.12	E024	5.02413	0.987992	-0.000458983	1	1	3.89194	3.13325	-0.627746	chrY	1286583	1286629	47	-	0	7	4	0	11	9	ENSMUST00000091190.12	Ddx3y
ENSMUSG00000069049.12	E003	55.8152	0.0313512	0.0570554	0.811212	1	12.1853	11.6413	-0.136833	chrY	1010599	1010623	25	+	0	87	83	0	101	83	ENSMUST00000091197.4, ENSMUST00000148961.8, ENSMUST00000154556.8, ENSMUST00000137006.8	Eif2s3y
ENSMUSG00000069049.12	E004	102.613	0.0187841	0.013271	0.908287	1	16.1258	15.7193	-0.0786859	chrY	1010624	1010685	62	+	0	159	161	0	169	163	ENSMUST00000091197.4, ENSMUST00000148961.8, ENSMUST00000137006.8, ENSMUST00000139083.2, ENSMUST00000154556.8	Eif2s3y
ENSMUSG00000069049.12	E005	141.117	0.00649821	0.365894	0.545251	1	18.8863	18.1085	-0.132423	chrY	1011260	1011323	64	+	0	197	230	0	220	246	ENSMUST00000091197.4, ENSMUST00000148961.8, ENSMUST00000137006.8, ENSMUST00000139083.2, ENSMUST00000154556.8	Eif2s3y
ENSMUSG00000069049.12	E007	154.026	0.011728	0.192269	0.661035	1	19.4516	18.9494	-0.0828845	chrY	1012048	1012169	122	+	0	158	318	0	209	289	ENSMUST00000091197.4, ENSMUST00000139083.2, ENSMUST00000154556.8, ENSMUST00000148961.8	Eif2s3y
ENSMUSG00000069049.12	E010	165.651	0.0107339	0.406487	0.523758	1	19.4907	20.3347	0.135216	chrY	1014634	1014792	159	+	0	191	366	0	202	298	ENSMUST00000091197.4, ENSMUST00000139083.2, ENSMUST00000148961.8, ENSMUST00000137006.8	Eif2s3y
ENSMUSG00000069049.12	E011	5.25844	0.0481553	0.167983	0.681911	1	3.89411	3.58131	-0.242526	chrY	1014793	1015461	669	+	0	5	10	0	8	10	ENSMUST00000137006.8	Eif2s3y
ENSMUSG00000069049.12	E012	84.2783	0.0423248	0.0233704	0.878498	1	14.5842	14.3659	-0.0459633	chrY	1016057	1016099	43	+	0	74	191	0	91	177	ENSMUST00000091197.4, ENSMUST00000148961.8, ENSMUST00000139083.2	Eif2s3y
ENSMUSG00000069049.12	E013	122.457	0.0196837	0.0760731	0.782691	1	17.5507	16.9483	-0.108809	chrY	1016100	1016191	92	+	1	121	253	0	149	249	ENSMUST00000091197.4, ENSMUST00000148961.8	Eif2s3y
ENSMUSG00000069049.12	E015	132.837	0.00548069	0.471175	0.492447	1	17.8418	18.3103	0.0813223	chrY	1016590	1016684	95	+	0	193	243	0	162	249	ENSMUST00000091197.4, ENSMUST00000148961.8	Eif2s3y
ENSMUSG00000069049.12	E016	18.4661	0.0135314	0.945846	0.330779	1	6.65755	7.45355	0.330268	chrY	1016685	1017363	679	+	0	32	34	0	21	32	ENSMUST00000148961.8	Eif2s3y
ENSMUSG00000069049.12	E017	173.466	0.00299022	1.08061	0.29856	1	20.0623	20.8475	0.123098	chrY	1017364	1017508	145	+	0	257	320	1	227	303	ENSMUST00000091197.4, ENSMUST00000148961.8	Eif2s3y
ENSMUSG00000069049.12	E018	221.147	0.00776733	0.0540076	0.816231	1	22.8751	22.3149	-0.0812064	chrY	1019986	1020155	170	+	1	318	368	1	338	377	ENSMUST00000091197.4, ENSMUST00000148961.8	Eif2s3y
ENSMUSG00000069049.12	E019	1.92387	1.40593	0.0596539	0.807044	1	1.83283	2.6852	1.10341	chrY	1023106	1023301	196	+	0	8	1	0	2	2	ENSMUST00000134820.2	Eif2s3y
ENSMUSG00000069049.12	E020	239.049	0.00791261	0.0179088	0.893542	1	23.4636	23.3288	-0.0190297	chrY	1023302	1023474	173	+	0	352	410	0	361	398	ENSMUST00000091197.4, ENSMUST00000148961.8, ENSMUST00000134820.2	Eif2s3y
ENSMUSG00000069049.12	E021	128.218	0.00384289	0.0122286	0.911947	1	17.8095	17.7514	-0.0102226	chrY	1028188	1028408	221	+	0	150	254	0	170	239	ENSMUST00000091197.4, ENSMUST00000148961.8, ENSMUST00000134820.2	Eif2s3y
ENSMUSG00000069049.12	E022	15.6129	0.12073	0.3022	0.582507	1	6.57364	6.16632	-0.186593	chrY	1028409	1028594	186	+	0	8	38	0	23	29	ENSMUST00000091197.4, ENSMUST00000148961.8	Eif2s3y
ENSMUSG00000069049.12	E023	2.42873	1.16533	0.0157346	0.900177	1	2.75192	2.22703	-0.611658	chrY	1028595	1028847	253	+	0	2	4	0	1	8	ENSMUST00000148961.8	Eif2s3y
ENSMUSG00000069089.9	E003	88.4576	0.0140592	0.248033	0.618463	1	15.0363	14.4418	-0.123195	chr13	100840899	100841046	148	-	86	94	82	74	109	90	ENSMUST00000225990.2, ENSMUST00000091299.8	Cdk7
ENSMUSG00000069089.9	E004	90.9095	0.00698864	0.381876	0.536601	1	14.7307	15.2094	0.0978155	chr13	100842875	100843024	150	-	87	109	98	84	94	83	ENSMUST00000225990.2, ENSMUST00000225946.2, ENSMUST00000091299.8	Cdk7
ENSMUSG00000069089.9	E005	3.08432	0.0806486	0.73217	0.392181	1	3.11346	2.42624	-0.72109	chr13	100844806	100845596	791	-	3	1	3	6	3	2	ENSMUST00000225056.2	Cdk7
ENSMUSG00000069089.9	E007	72.938	0.00605064	0.536529	0.463875	1	13.7302	13.1495	-0.13075	chr13	100848005	100848104	100	-	66	61	89	70	73	82	ENSMUST00000225990.2, ENSMUST00000225946.2, ENSMUST00000091299.8, ENSMUST00000225056.2	Cdk7
ENSMUSG00000069089.9	E008	13.701	0.0791836	0.629796	0.42743	1	5.45424	6.48445	0.504027	chr13	100848105	100848448	344	-	15	28	8	11	10	13	ENSMUST00000225946.2	Cdk7
ENSMUSG00000069089.9	E010	5.56562	0.0297319	0.153732	0.694995	1	3.97257	3.64887	-0.246214	chr13	100853497	100854079	583	-	4	6	6	2	8	8	ENSMUST00000225578.2	Cdk7
ENSMUSG00000069089.9	E011	66.5328	0.0201543	0.84362	0.358363	1	13.3184	12.3869	-0.218514	chr13	100854080	100854190	111	-	57	45	88	67	63	81	ENSMUST00000225578.2, ENSMUST00000225056.2, ENSMUST00000091299.8	Cdk7
ENSMUSG00000069089.9	E012	47.9619	0.0372941	0.0157292	0.900194	1	10.8931	11.1672	0.0740683	chr13	100855810	100855878	69	-	40	34	80	39	37	63	ENSMUST00000225578.2, ENSMUST00000225990.2, ENSMUST00000225056.2, ENSMUST00000091299.8	Cdk7
ENSMUSG00000069089.9	E014	55.2906	0.0400355	0.0688442	0.793027	1	11.6127	12.0984	0.122731	chr13	100859188	100859221	34	-	29	91	67	43	69	47	ENSMUST00000225990.2, ENSMUST00000225056.2, ENSMUST00000091299.8	Cdk7
ENSMUSG00000069089.9	E015	73.115	0.031763	0.246153	0.619797	1	13.1511	13.9587	0.18047	chr13	100866966	100867025	60	-	40	118	94	54	83	69	ENSMUST00000225990.2, ENSMUST00000225056.2, ENSMUST00000091299.8	Cdk7
ENSMUSG00000069089.9	E016	76.0037	0.045172	0.350302	0.553942	1	13.2648	14.3405	0.236503	chr13	100867282	100867408	127	-	41	130	97	51	92	67	ENSMUST00000225990.2, ENSMUST00000225056.2, ENSMUST00000091299.8	Cdk7
ENSMUSG00000069094.13	E001	26.8527	0.0341412	0.843189	0.358486	1	8.74893	7.78395	-0.343443	chr3	19277272	19278845	1574	-	41	25	25	22	18	30	ENSMUST00000099195.10	Pde7a
ENSMUSG00000069094.13	E002	103.34	0.0124489	0.0140492	0.905648	1	15.8923	15.676	-0.0421956	chr3	19278846	19281548	2703	-	133	154	107	95	82	65	ENSMUST00000091314.11, ENSMUST00000099195.10	Pde7a
ENSMUSG00000069094.13	E003	31.7298	0.00687913	1.27335	0.259139	1	8.49923	9.23495	0.244641	chr3	19281549	19281885	337	-	41	58	33	21	15	30	ENSMUST00000091314.11, ENSMUST00000141621.2, ENSMUST00000099195.10	Pde7a
ENSMUSG00000069094.13	E004	12.4482	0.0134925	1.22013	0.269336	1	5.15748	5.94555	0.413714	chr3	19281886	19282005	120	-	17	26	11	9	5	10	ENSMUST00000091314.11, ENSMUST00000139426.8, ENSMUST00000141621.2, ENSMUST00000099195.10	Pde7a
ENSMUSG00000069094.13	E005	6.73156	0.0302127	0.233352	0.629049	1	3.94469	4.29165	0.244356	chr3	19283852	19283932	81	-	9	14	5	4	2	8	ENSMUST00000091314.11, ENSMUST00000139426.8, ENSMUST00000141621.2, ENSMUST00000099195.10	Pde7a
ENSMUSG00000069094.13	E006	2.97243	0.170071	0.00937376	0.922871	1	2.79766	2.78435	-0.0137929	chr3	19283933	19284192	260	-	1	5	6	4	0	3	ENSMUST00000141621.2	Pde7a
ENSMUSG00000069094.13	E007	7.96157	0.0215513	0.247999	0.618488	1	4.71202	4.30225	-0.263955	chr3	19284420	19284452	33	-	12	11	5	9	4	7	ENSMUST00000091314.11, ENSMUST00000139426.8, ENSMUST00000099195.10	Pde7a
ENSMUSG00000069094.13	E008	10.1838	0.0145071	0.139634	0.708645	1	5.26288	4.93659	-0.185982	chr3	19284453	19284516	64	-	14	13	10	10	8	7	ENSMUST00000091314.11, ENSMUST00000139426.8, ENSMUST00000099195.10, ENSMUST00000149081.8	Pde7a
ENSMUSG00000069094.13	E009	13.5167	0.11691	0.543864	0.460836	1	6.40783	5.4295	-0.48257	chr3	19284525	19285120	596	-	19	20	5	21	11	5	ENSMUST00000148590.8	Pde7a
ENSMUSG00000069094.13	E010	15.8411	0.0419868	0.0276909	0.867838	1	6.48241	6.20367	-0.128201	chr3	19285121	19285265	145	-	23	17	18	19	12	7	ENSMUST00000091314.11, ENSMUST00000148590.8, ENSMUST00000139426.8, ENSMUST00000099195.10, ENSMUST00000149081.8	Pde7a
ENSMUSG00000069094.13	E011	8.60294	0.028387	1.0354	0.308894	1	4.21895	4.94351	0.459902	chr3	19287264	19287355	92	-	14	13	10	10	3	3	ENSMUST00000091314.11, ENSMUST00000148590.8, ENSMUST00000139426.8, ENSMUST00000099195.10, ENSMUST00000149081.8	Pde7a
ENSMUSG00000069094.13	E013	11.8019	0.0198107	1.40611	0.235703	1	6.03555	5.06507	-0.510026	chr3	19287840	19287968	129	-	13	14	12	7	14	12	ENSMUST00000091314.11, ENSMUST00000148590.8, ENSMUST00000099195.10, ENSMUST00000149081.8	Pde7a
ENSMUSG00000069094.13	E014	3.50241	0.376198	0.0175126	0.894719	1	3.49012	2.59239	-0.860129	chr3	19287969	19287971	3	-	4	3	3	0	1	10	ENSMUST00000091314.11, ENSMUST00000148590.8, ENSMUST00000156652.8, ENSMUST00000099195.10, ENSMUST00000149081.8	Pde7a
ENSMUSG00000069094.13	E015	9.59079	0.0323087	0.0737941	0.785891	1	5.15738	4.84837	-0.179488	chr3	19290077	19290177	101	-	8	17	11	7	4	13	ENSMUST00000091314.11, ENSMUST00000148590.8, ENSMUST00000156652.8, ENSMUST00000099195.10, ENSMUST00000149081.8	Pde7a
ENSMUSG00000069094.13	E016	4.49575	0.0352326	0.232235	0.629871	1	3.65449	3.23989	-0.348576	chr3	19290608	19290612	5	-	3	7	6	6	3	3	ENSMUST00000091314.11, ENSMUST00000148590.8, ENSMUST00000156652.8, ENSMUST00000099195.10, ENSMUST00000149081.8	Pde7a
ENSMUSG00000069094.13	E017	7.56009	0.0228056	0.879528	0.348331	1	4.82576	4.05932	-0.501706	chr3	19290613	19290661	49	-	8	7	10	7	7	7	ENSMUST00000091314.11, ENSMUST00000148590.8, ENSMUST00000156652.8, ENSMUST00000121951.2, ENSMUST00000099195.10, ENSMUST00000149081.8	Pde7a
ENSMUSG00000069094.13	E018	5.61092	0.0950954	0.270094	0.603269	1	4.07853	3.55862	-0.395015	chr3	19290662	19290703	42	-	7	3	9	3	6	6	ENSMUST00000091314.11, ENSMUST00000156652.8, ENSMUST00000121951.2, ENSMUST00000099195.10, ENSMUST00000149081.8	Pde7a
ENSMUSG00000069094.13	E019	6.07312	0.179243	1.09623	0.295095	1	3.16086	4.40473	0.961163	chr3	19295310	19295373	64	-	10	4	15	2	5	2	ENSMUST00000091314.11, ENSMUST00000156652.8, ENSMUST00000099195.10	Pde7a
ENSMUSG00000069094.13	E021	10.808	0.0316083	1.93874e-06	0.998889	1	5.25987	5.29708	0.0204966	chr3	19297214	19297365	152	-	11	24	8	6	10	9	ENSMUST00000091314.11, ENSMUST00000156652.8, ENSMUST00000099195.10	Pde7a
ENSMUSG00000069094.13	E023	5.95591	0.174082	0.483139	0.487004	1	4.20877	3.74688	-0.336855	chr3	19310942	19310955	14	-	3	17	2	3	7	6	ENSMUST00000091314.11, ENSMUST00000156652.8, ENSMUST00000121951.2, ENSMUST00000099195.10, ENSMUST00000129060.8, ENSMUST00000149081.8	Pde7a
ENSMUSG00000069094.13	E024	8.43771	0.0489633	0.121647	0.727255	1	4.46935	4.83215	0.226523	chr3	19310956	19311025	70	-	7	22	7	5	5	8	ENSMUST00000091314.11, ENSMUST00000143120.2, ENSMUST00000156652.8, ENSMUST00000121951.2, ENSMUST00000099195.10, ENSMUST00000129060.8, ENSMUST00000149081.8	Pde7a
ENSMUSG00000069094.13	E026	5.25091	0.0661556	1.10563	0.293034	1	3.16484	4.03442	0.702908	chr3	19314406	19314456	51	-	5	14	6	2	1	6	ENSMUST00000091314.11, ENSMUST00000143120.2, ENSMUST00000156652.8, ENSMUST00000121951.2, ENSMUST00000099195.10, ENSMUST00000129060.8	Pde7a
ENSMUSG00000069094.13	E030	2.6955	0.943126	0.108841	0.741467	1	2.58006	2.70913	0.141117	chr3	19365028	19365067	40	-	0	10	2	0	0	6	ENSMUST00000156652.8, ENSMUST00000143120.2, ENSMUST00000099195.10, ENSMUST00000129060.8	Pde7a
ENSMUSG00000069094.13	E031	3.45912	0.486361	0.0904368	0.763623	1	2.79504	3.15347	0.348983	chr3	19365068	19365216	149	-	0	9	7	2	0	5	ENSMUST00000156652.8, ENSMUST00000099195.10, ENSMUST00000129060.8	Pde7a
ENSMUSG00000069094.13	E032	4.38471	0.222382	0.386311	0.534245	1	3.66318	3.18103	-0.408494	chr3	19365217	19365468	252	-	1	13	2	7	2	3	ENSMUST00000099195.10, ENSMUST00000129060.8	Pde7a
ENSMUSG00000069114.9	E001	33.4617	0.0771518	0.0523044	0.819101	1	9.15341	9.37106	0.0693809	chr3	9315662	9317140	1479	+	34	48	32	12	35	45	ENSMUST00000155203.2	Zbtb10
ENSMUSG00000069114.9	E002	30.1805	0.0922489	0.145398	0.702973	1	8.45106	9.2006	0.25036	chr3	9329595	9330480	886	+	14	55	45	14	24	40	ENSMUST00000155203.2	Zbtb10
ENSMUSG00000069114.9	E003	10.1428	0.106514	0.064348	0.799751	1	4.93203	5.34935	0.236044	chr3	9343314	9343412	99	+	7	10	20	14	3	9	ENSMUST00000155203.2	Zbtb10
ENSMUSG00000069114.9	E005	10.6059	0.0614413	0.524841	0.468784	1	5.45862	5.0627	-0.218888	chr3	9345351	9345523	173	+	6	7	20	14	8	10	ENSMUST00000155203.2	Zbtb10
ENSMUSG00000069114.9	E006	96.2034	0.0431481	0.0117068	0.913839	1	15.0652	15.6822	0.123171	chr3	9345794	9350393	4600	+	102	80	148	73	93	92	ENSMUST00000155203.2	Zbtb10
ENSMUSG00000069135.12	E003	25.9735	0.0540802	0.795621	0.372406	1	7.64499	8.78436	0.408159	chr17	8384372	8384530	159	+	19	44	25	25	18	30	ENSMUST00000024636.15, ENSMUST00000162586.2, ENSMUST00000097419.10	Cep43
ENSMUSG00000069135.12	E004	24.7698	0.031769	0.949719	0.329791	1	7.53343	8.54118	0.36859	chr17	8384756	8384809	54	+	16	39	28	20	26	25	ENSMUST00000024636.15, ENSMUST00000162586.2, ENSMUST00000097419.10	Cep43
ENSMUSG00000069135.12	E005	20.8735	0.0344156	0.23522	0.62768	1	7.53375	7.09206	-0.176852	chr17	8387867	8387921	55	+	8	24	25	21	27	23	ENSMUST00000024636.15, ENSMUST00000162586.2, ENSMUST00000097419.10	Cep43
ENSMUSG00000069135.12	E006	38.7336	0.00768855	0.752847	0.385576	1	10.2096	9.53304	-0.203036	chr17	8388360	8388448	89	+	22	39	42	42	48	42	ENSMUST00000024636.15, ENSMUST00000162586.2, ENSMUST00000097419.10	Cep43
ENSMUSG00000069135.12	E007	61.3931	0.0033937	0.924049	0.336414	1	12.6289	11.9409	-0.168222	chr17	8388838	8388975	138	+	54	58	51	66	76	63	ENSMUST00000024636.15, ENSMUST00000162586.2, ENSMUST00000097419.10	Cep43
ENSMUSG00000069135.12	E008	45.2203	0.0124134	0.060686	0.805415	1	10.6852	10.5166	-0.0472919	chr17	8391760	8391840	81	+	52	38	34	46	55	44	ENSMUST00000024636.15, ENSMUST00000162586.2, ENSMUST00000097419.10	Cep43
ENSMUSG00000069135.12	E010	7.14944	0.022779	0.208808	0.647704	1	4.12109	4.46449	0.232092	chr17	8394411	8394913	503	+	8	5	9	8	9	4	ENSMUST00000162586.2	Cep43
ENSMUSG00000069135.12	E011	31.1472	0.0114662	1.01605	0.313458	1	8.46917	9.31212	0.279633	chr17	8401060	8401078	19	+	39	32	26	31	29	30	ENSMUST00000024636.15, ENSMUST00000097419.10	Cep43
ENSMUSG00000069135.12	E012	69.0335	0.0119725	1.10042	0.294175	1	12.5724	13.6151	0.2405	chr17	8401079	8401286	208	+	80	62	70	65	58	80	ENSMUST00000024636.15, ENSMUST00000161898.2, ENSMUST00000097419.10	Cep43
ENSMUSG00000069135.12	E013	60.8594	0.0162562	0.0973938	0.75498	1	12.167	12.5373	0.0900739	chr17	8403233	8403345	113	+	45	51	85	48	75	67	ENSMUST00000024636.15, ENSMUST00000161898.2, ENSMUST00000097419.10	Cep43
ENSMUSG00000069135.12	E018	223.796	0.01303	0.211448	0.645635	1	22.6147	22.3404	-0.0399272	chr17	8413778	8415307	1530	+	210	155	254	244	264	214	ENSMUST00000024636.15, ENSMUST00000097419.10	Cep43
ENSMUSG00000069136.5	E001	1.94448	3.8558	1.18654	0.276028	1	1.41193	2.06814	1.10223	chr2	22785333	22785548	216	-	6	4	1	0	1	0	ENSMUST00000091396.5	A130006I12Rik
ENSMUSG00000069170.15	E002	42.8072	0.0661941	0.252138	0.615573	1	10.4252	10.3542	-0.0202868	chr13	81243188	81243620	433	-	40	30	52	32	62	42	ENSMUST00000128120.2, ENSMUST00000125698.8, ENSMUST00000224088.2, ENSMUST00000095585.11	Adgrv1
ENSMUSG00000069170.15	E003	33.9074	0.00540059	0.00566664	0.939994	1	9.36916	9.24093	-0.0406931	chr13	81251338	81251515	178	-	26	36	36	11	55	43	ENSMUST00000128120.2, ENSMUST00000125698.8, ENSMUST00000224088.2, ENSMUST00000095585.11	Adgrv1
ENSMUSG00000069170.15	E004	14.9379	0.0614724	0.143776	0.704556	1	6.49497	5.81166	-0.324035	chr13	81255022	81255060	39	-	13	17	8	2	27	23	ENSMUST00000128120.2, ENSMUST00000125698.8, ENSMUST00000224088.2, ENSMUST00000095585.11	Adgrv1
ENSMUSG00000069170.15	E005	24.1461	0.0141586	1.35478	0.244444	1	7.48301	8.28736	0.299547	chr13	81255061	81255210	150	-	28	28	22	6	34	29	ENSMUST00000128120.2, ENSMUST00000125698.8, ENSMUST00000095585.11, ENSMUST00000224088.2, ENSMUST00000156631.2	Adgrv1
ENSMUSG00000069170.15	E006	20.8919	0.034942	0.234565	0.62816	1	7.04195	7.63926	0.238347	chr13	81303274	81303395	122	-	23	27	16	12	28	21	ENSMUST00000128120.2, ENSMUST00000125698.8, ENSMUST00000095585.11, ENSMUST00000224088.2, ENSMUST00000156631.2	Adgrv1
ENSMUSG00000069170.15	E007	25.0249	0.0214324	0.313112	0.575777	1	8.24099	7.79896	-0.161843	chr13	81330765	81330922	158	-	11	27	32	11	37	36	ENSMUST00000128120.2, ENSMUST00000125698.8, ENSMUST00000095585.11, ENSMUST00000224088.2, ENSMUST00000156631.2	Adgrv1
ENSMUSG00000069170.15	E008	22.203	0.220522	0.0800144	0.777278	1	7.51142	7.63	0.0458986	chr13	81418863	81419041	179	-	6	23	40	2	26	42	ENSMUST00000128120.2, ENSMUST00000125698.8, ENSMUST00000095585.11, ENSMUST00000224088.2, ENSMUST00000156631.2	Adgrv1
ENSMUSG00000069170.15	E009	16.3926	0.0177449	0.104129	0.74693	1	6.44474	6.57939	0.0603511	chr13	81431475	81431591	117	-	14	12	23	2	27	22	ENSMUST00000128120.2, ENSMUST00000125698.8, ENSMUST00000095585.11, ENSMUST00000224088.2, ENSMUST00000156631.2	Adgrv1
ENSMUSG00000069170.15	E011	14.3584	0.0453782	0.617773	0.431876	1	6.31728	5.69225	-0.303546	chr13	81491221	81491434	214	-	16	7	13	9	26	14	ENSMUST00000128120.2	Adgrv1
ENSMUSG00000069171.15	E002	10.8349	0.0198809	0.194363	0.65931	1	5.43969	5.1619	-0.1524	chr13	78337271	78337790	520	-	9	20	3	13	11	10	ENSMUST00000091458.13, ENSMUST00000150498.8	Nr2f1
ENSMUSG00000069171.15	E003	7.0362	0.0379327	0.0255284	0.873057	1	4.17651	4.38764	0.143005	chr13	78337791	78337851	61	-	8	14	1	5	8	7	ENSMUST00000091458.13, ENSMUST00000127137.3, ENSMUST00000150498.8	Nr2f1
ENSMUSG00000069171.15	E004	10.093	0.0284902	0.632368	0.426488	1	4.76252	5.4219	0.376774	chr13	78337852	78337990	139	-	15	18	2	11	7	8	ENSMUST00000091458.13, ENSMUST00000125176.3, ENSMUST00000127137.3, ENSMUST00000150498.8	Nr2f1
ENSMUSG00000069171.15	E005	8.95241	0.0245343	3.58998e-07	0.999522	1	4.8535	4.7533	-0.0605714	chr13	78337991	78338132	142	-	9	12	6	14	9	4	ENSMUST00000135284.2, ENSMUST00000125176.3, ENSMUST00000091458.13, ENSMUST00000150498.8, ENSMUST00000127137.3	Nr2f1
ENSMUSG00000069171.15	E008	9.84096	0.0185086	0.0381042	0.845234	1	5.02712	5.08544	0.0335119	chr13	78343537	78343808	272	-	9	15	7	13	11	5	ENSMUST00000125176.3, ENSMUST00000091458.13, ENSMUST00000150498.8, ENSMUST00000224798.2, ENSMUST00000127137.3	Nr2f1
ENSMUSG00000069171.15	E015	17.5667	0.028884	0.431071	0.511464	1	6.51493	6.91488	0.174009	chr13	78346239	78347876	1638	-	23	21	13	14	20	15	ENSMUST00000091458.13	Nr2f1
ENSMUSG00000069184.5	E003	7.30046	0.114533	0.00176875	0.966454	1	4.29511	4.26877	-0.0178354	chr13	74523087	74523182	96	-	14	7	7	3	11	2	ENSMUST00000223163.3, ENSMUST00000091481.3	Zfp72
ENSMUSG00000069184.5	E004	9.19428	0.0227325	0.263256	0.607892	1	4.56346	4.96583	0.245316	chr13	74524555	74524681	127	-	13	9	17	7	8	3	ENSMUST00000223163.3, ENSMUST00000091481.3	Zfp72
ENSMUSG00000069184.5	E006	9.13799	0.123288	0.803521	0.370043	1	5.37231	4.45972	-0.540692	chr13	74526731	74526985	255	-	5	8	19	8	8	9	ENSMUST00000223163.3	Zfp72
ENSMUSG00000069184.5	E007	3.9164	0.0879216	0.39649	0.528908	1	2.85056	3.36517	0.480126	chr13	74538783	74538955	173	-	4	6	8	2	2	3	ENSMUST00000223163.3	Zfp72
ENSMUSG00000069206.15	E009	385.405	0.0285999	0.0679328	0.794371	1	28.4266	28.5724	0.0178937	chr13	67588552	67590373	1822	-	438	216	525	448	335	348	ENSMUST00000180580.9, ENSMUST00000075255.6, ENSMUST00000224239.2	Zfp874a
ENSMUSG00000069206.15	E011	39.7319	0.0271581	0.718028	0.396791	1	10.4809	9.48811	-0.294864	chr13	67591057	67591339	283	-	42	38	29	45	36	47	ENSMUST00000180580.9, ENSMUST00000075255.6, ENSMUST00000224239.2	Zfp874a
ENSMUSG00000069206.15	E012	27.7213	0.0137815	0.283908	0.594151	1	8.27888	8.5872	0.107535	chr13	67591340	67591353	14	-	26	29	35	33	29	17	ENSMUST00000224239.2, ENSMUST00000225778.2, ENSMUST00000180580.9, ENSMUST00000225479.2, ENSMUST00000075255.6	Zfp874a
ENSMUSG00000069206.15	E013	55.8257	0.0177596	1.25271	0.263035	1	11.3554	12.3349	0.247763	chr13	67591354	67591453	100	-	66	65	57	59	49	43	ENSMUST00000224239.2, ENSMUST00000225778.2, ENSMUST00000223682.2, ENSMUST00000180580.9, ENSMUST00000225479.2, ENSMUST00000075255.6	Zfp874a
ENSMUSG00000069206.15	E014	3.06148	0.428042	0.395437	0.529455	1	2.65444	3.01756	0.370748	chr13	67595483	67595551	69	-	3	6	2	1	0	7	ENSMUST00000223682.2	Zfp874a
ENSMUSG00000069206.15	E017	55.9805	0.0298522	0.75431	0.385115	1	11.3546	12.362	0.25457	chr13	67596940	67597035	96	-	74	65	48	56	50	45	ENSMUST00000224239.2, ENSMUST00000057241.15, ENSMUST00000225778.2, ENSMUST00000223682.2, ENSMUST00000225414.2, ENSMUST00000180580.9, ENSMUST00000225479.2, ENSMUST00000075255.6	Zfp874a
ENSMUSG00000069206.15	E018	41.6077	0.0286532	0.00498084	0.943736	1	10.3128	10.1931	-0.0346518	chr13	67597469	67597595	127	-	49	43	34	38	44	42	ENSMUST00000224239.2, ENSMUST00000057241.15, ENSMUST00000225778.2, ENSMUST00000223682.2, ENSMUST00000225414.2, ENSMUST00000180580.9, ENSMUST00000225479.2, ENSMUST00000075255.6	Zfp874a
ENSMUSG00000069206.15	E020	2.52134	0.154339	0.0200222	0.887475	1	2.66363	2.41951	-0.277841	chr13	67597598	67598413	816	-	2	1	4	6	0	2	ENSMUST00000224239.2	Zfp874a
ENSMUSG00000069206.15	E021	5.21816	0.10853	0.107777	0.742689	1	3.86758	3.51355	-0.278033	chr13	67599631	67599699	69	-	3	9	3	6	6	5	ENSMUST00000057241.15, ENSMUST00000223682.2, ENSMUST00000225414.2, ENSMUST00000180580.9, ENSMUST00000225479.2, ENSMUST00000075255.6	Zfp874a
ENSMUSG00000069208.10	E001	2.21879	0.0733288	0.096751	0.755764	1	2.24066	2.49525	0.311001	chr13	74628173	74628175	3	-	4	0	3	2	3	1	ENSMUST00000202645.4	Zfp825
ENSMUSG00000069208.10	E003	172.295	0.0154764	0.0222007	0.881554	1	19.9968	20.0544	0.0091873	chr13	74628636	74629269	634	-	200	73	221	212	164	154	ENSMUST00000221173.2, ENSMUST00000074369.7, ENSMUST00000202645.4	Zfp825
ENSMUSG00000069208.10	E004	20.6321	0.0455701	1.28257	0.257423	1	7.82809	6.52184	-0.534094	chr13	74630658	74630718	61	-	11	9	29	38	17	19	ENSMUST00000221173.2, ENSMUST00000074369.7, ENSMUST00000202645.4	Zfp825
ENSMUSG00000069208.10	E006	26.3931	0.0206157	0.808823	0.368468	1	8.64221	7.63073	-0.365591	chr13	74632018	74632141	124	-	21	20	26	27	36	28	ENSMUST00000221173.2	Zfp825
ENSMUSG00000069208.10	E007	36.9537	0.0329936	0.00591848	0.938678	1	9.84891	9.49705	-0.107626	chr13	74641969	74642089	121	-	28	30	47	32	46	41	ENSMUST00000221173.2, ENSMUST00000202645.4	Zfp825
ENSMUSG00000069223.11	E001	8.06164	12	0.0094626	0.922507	1	4.86895	3.60268	-0.873288	chr13	55922949	55923206	258	-	10	0	0	34	0	0	ENSMUST00000154384.8	4930451E10Rik
ENSMUSG00000069237.9	E001	591.681	0.0164037	0.675421	0.411168	1	33.1336	34.5335	0.154429	chr13	46822998	46823731	734	+	551	677	593	531	650	595	ENSMUST00000099547.4	Fam8a1
ENSMUSG00000069237.9	E003	193.272	0.000990847	1.3273	0.249287	1	21.336	20.7142	-0.0953539	chr13	46824685	46824805	121	+	178	158	203	198	220	204	ENSMUST00000150376.2, ENSMUST00000099547.4	Fam8a1
ENSMUSG00000069237.9	E004	218.774	0.00783266	0.0618204	0.803641	1	22.2469	22.3114	0.0094434	chr13	46827022	46827145	124	+	224	152	252	225	208	250	ENSMUST00000150376.2, ENSMUST00000099547.4	Fam8a1
ENSMUSG00000069237.9	E005	6.06564	0.0877787	0.0647736	0.799104	1	4.06652	3.78104	-0.210902	chr13	46827146	46827290	145	+	6	7	3	11	3	6	ENSMUST00000150376.2	Fam8a1
ENSMUSG00000069237.9	E006	226.783	0.00105435	0.00161888	0.967906	1	22.5409	22.6786	0.0199583	chr13	46827729	46827868	140	+	227	192	241	225	241	238	ENSMUST00000099547.4	Fam8a1
ENSMUSG00000069237.9	E007	1701.85	0.00696872	0.400932	0.526608	1	48.9363	48.9799	0.00406538	chr13	46828988	46831532	2545	+	1621	1308	1960	1815	1875	1654	ENSMUST00000099547.4	Fam8a1
ENSMUSG00000069255.14	E006	79.749	0.00505548	1.14863	0.283835	1	13.5456	14.4303	0.192164	chr13	30856376	30856458	83	+	92	122	92	60	51	77	ENSMUST00000095914.7, ENSMUST00000110310.9, ENSMUST00000221725.2, ENSMUST00000220748.2, ENSMUST00000091672.13	Dusp22
ENSMUSG00000069255.14	E009	9.59461	0.119409	0.343577	0.557772	1	5.35455	4.63821	-0.417198	chr13	30889684	30891674	1991	+	10	16	4	16	4	8	ENSMUST00000110310.9	Dusp22
ENSMUSG00000069255.14	E010	73.9634	0.00293208	0.777359	0.37795	1	13.8503	13.2974	-0.123383	chr13	30891913	30891998	86	+	72	94	92	71	67	59	ENSMUST00000220748.2, ENSMUST00000095914.7, ENSMUST00000091672.13, ENSMUST00000221725.2	Dusp22
ENSMUSG00000069255.14	E013	252.362	0.00194019	0.497115	0.480771	1	23.9929	23.6765	-0.0440323	chr13	30892733	30894688	1956	+	234	351	323	206	221	228	ENSMUST00000095914.7, ENSMUST00000221725.2	Dusp22
ENSMUSG00000069255.14	E014	131.817	0.00306447	0.0022207	0.962414	1	17.7141	17.8222	0.0190443	chr13	30894689	30895214	526	+	136	170	175	112	116	105	ENSMUST00000095914.7, ENSMUST00000091672.13, ENSMUST00000221725.2	Dusp22
ENSMUSG00000069270.7	E001	5.73018	0.169272	0.572003	0.449464	1	4.00627	3.47861	-0.409049	chr13	23865450	23866527	1078	-	6	15	6	2	6	2	ENSMUST00000171127.4	H2ac6
ENSMUSG00000069270.7	E002	8.57758	0.146063	0.60805	0.435523	1	4.01688	4.50545	0.33282	chr13	23866636	23867931	1296	-	16	13	15	4	1	5	ENSMUST00000171127.4	H2ac6
ENSMUSG00000069303.8	E005	1.55555	0.98825	0.630199	0.427282	1	0.0647825	1.56827	9.19581	chr13	22019985	22020835	851	+	4	3	3	0	0	0	ENSMUST00000110467.2, ENSMUST00000180288.2	H2bc24
ENSMUSG00000069307.8	E001	1.4582	0.156168	0.0476278	0.827244	1	1.68931	1.91113	0.356303	chr13	21990782	21991446	665	-	3	3	1	2	0	0	ENSMUST00000110469.2	H2bc23
ENSMUSG00000069456.5	E004	360.58	0.00466428	1.13421	0.28688	1	26.4231	25.955	-0.06086	chr10	127637136	127637379	244	+	229	149	230	606	340	540	ENSMUST00000155739.2, ENSMUST00000071646.2	Rdh16
ENSMUSG00000069456.5	E005	353.295	0.00327908	0.885276	0.346761	1	26.1679	25.7562	-0.0538449	chr10	127646923	127647181	259	+	225	152	222	623	310	519	ENSMUST00000071646.2	Rdh16
ENSMUSG00000069456.5	E007	1652.38	0.00589777	1.26905	0.259944	1	46.1815	48.0694	0.178201	chr10	127649282	127651035	1754	+	1316	623	1135	3054	1412	2039	ENSMUST00000155739.2, ENSMUST00000071646.2	Rdh16
ENSMUSG00000069456.5	E008	451.668	0.00113134	0.475367	0.490528	1	28.8154	28.7964	-0.00232116	chr10	127651036	127651708	673	+	325	173	286	866	397	567	ENSMUST00000071646.2	Rdh16
ENSMUSG00000069456.5	E009	96.3714	0.058103	1.22429	0.268521	1	13.8475	16.1898	0.478188	chr10	127679808	127682434	2627	+	76	87	49	154	68	134	ENSMUST00000125163.2	Rdh16
ENSMUSG00000069495.13	E001	47.0709	0.0077933	0.0678196	0.794538	1	10.8582	10.9756	0.032041	chr2	49341498	49341970	473	+	45	73	55	42	34	43	ENSMUST00000092123.11	Epc2
ENSMUSG00000069495.13	E002	43.5207	0.0119042	0.74531	0.387965	1	10.8986	10.1107	-0.222979	chr2	49378701	49378860	160	+	50	59	36	37	42	41	ENSMUST00000092123.11	Epc2
ENSMUSG00000069495.13	E003	38.9761	0.0114605	0.240368	0.62394	1	9.72787	10.0828	0.106144	chr2	49403227	49403372	146	+	50	49	45	30	40	25	ENSMUST00000092123.11	Epc2
ENSMUSG00000069495.13	E005	20.9277	0.0254732	0.709129	0.399733	1	6.95808	7.60816	0.261419	chr2	49418860	49418886	27	+	27	25	29	11	11	26	ENSMUST00000092123.11	Epc2
ENSMUSG00000069495.13	E006	34.6443	0.0347517	0.00367178	0.951682	1	9.36417	9.36631	0.000675918	chr2	49418887	49419008	122	+	49	33	40	18	28	42	ENSMUST00000152485.2, ENSMUST00000092123.11	Epc2
ENSMUSG00000069495.13	E007	31.5593	0.0362217	0.648123	0.420785	1	9.37246	8.53282	-0.276684	chr2	49420023	49420155	133	+	47	25	28	25	24	39	ENSMUST00000152485.2, ENSMUST00000092123.11	Epc2
ENSMUSG00000069495.13	E008	36.7173	0.0255987	0.399659	0.527266	1	9.38583	9.90075	0.157983	chr2	49422056	49422247	192	+	37	57	46	42	25	21	ENSMUST00000092123.11	Epc2
ENSMUSG00000069495.13	E009	37.8853	0.0200552	0.0283096	0.866383	1	9.79055	9.81871	0.00850223	chr2	49425267	49425356	90	+	40	50	47	45	29	22	ENSMUST00000152485.2, ENSMUST00000092123.11	Epc2
ENSMUSG00000069495.13	E010	47.808	0.00772446	0.0492183	0.824429	1	10.9026	11.0079	0.0286353	chr2	49426588	49426736	149	+	58	68	47	45	38	37	ENSMUST00000152485.2, ENSMUST00000092123.11	Epc2
ENSMUSG00000069495.13	E011	56.8443	0.00449188	0.0970368	0.755415	1	11.8656	11.9882	0.0307953	chr2	49426837	49427093	257	+	63	81	63	50	38	55	ENSMUST00000152485.2, ENSMUST00000092123.11	Epc2
ENSMUSG00000069495.13	E012	41.7035	0.00456376	0.122126	0.72674	1	10.1677	10.3309	0.0472503	chr2	49427094	49427180	87	+	50	52	50	29	31	44	ENSMUST00000092123.11	Epc2
ENSMUSG00000069495.13	E013	58.5614	0.0111523	0.00436407	0.947329	1	12.1771	12.074	-0.0254967	chr2	49435721	49435857	137	+	58	61	91	47	53	51	ENSMUST00000092123.11	Epc2
ENSMUSG00000069495.13	E014	52.946	0.0127305	0.297581	0.585403	1	11.8694	11.2809	-0.152032	chr2	49437458	49437617	160	+	47	63	73	57	48	38	ENSMUST00000092123.11	Epc2
ENSMUSG00000069495.13	E015	86.0069	0.014981	0.981545	0.321818	1	15.1944	14.0468	-0.239597	chr2	49438443	49438776	334	+	68	124	99	88	67	85	ENSMUST00000092123.11	Epc2
ENSMUSG00000069495.13	E016	144.178	0.0145782	0.0254094	0.873351	1	18.5704	18.4324	-0.023485	chr2	49439938	49441960	2023	+	181	130	196	120	115	135	ENSMUST00000092123.11	Epc2
ENSMUSG00000069515.7	E001	4.91758	0.181204	0.919123	0.337705	1	3.44744	3.78119	0.267577	chr10	117123702	117124554	853	-	3	8	6	0	13	1	ENSMUST00000092162.7	Lyz1
ENSMUSG00000069515.7	E003	1.55199	0.549965	0.472565	0.49181	1	2.06458	2.02046	-0.0624034	chr10	117126934	117127098	165	-	0	5	0	0	3	2	ENSMUST00000092162.7	Lyz1
ENSMUSG00000069515.7	E004	1.5915	0.339905	0.948079	0.330209	1	2.2622	1.8226	-0.62416	chr10	117128608	117128773	166	-	0	4	0	0	4	2	ENSMUST00000092162.7	Lyz1
ENSMUSG00000069516.9	E001	2136.84	0.00066415	0.0281405	0.866779	1	51.682	51.5672	-0.0105085	chr10	117113236	117114092	857	-	1845	5961	2225	1628	1177	1007	ENSMUST00000092163.9	Lyz2
ENSMUSG00000069516.9	E002	509.086	0.00381322	0.64558	0.421697	1	31.8403	30.6839	-0.133698	chr10	117114548	117114626	79	-	482	1304	522	428	274	256	ENSMUST00000092163.9	Lyz2
ENSMUSG00000069516.9	E003	888.66	0.000492533	0.00542008	0.941312	1	38.4562	38.6197	0.0168288	chr10	117116546	117116710	165	-	780	2516	886	646	506	425	ENSMUST00000092163.9	Lyz2
ENSMUSG00000069516.9	E004	629.148	0.00481439	0.5778	0.447176	1	32.8813	34.1682	0.142715	chr10	117118012	117118226	215	-	504	1970	606	404	347	290	ENSMUST00000092163.9	Lyz2
ENSMUSG00000069520.7	E001	3.75271	0.186548	0.33171	0.564654	1	2.72586	3.50735	0.729247	chr10	115175579	115175791	213	-	7	0	5	2	4	4	ENSMUST00000218731.2	Tmem19
ENSMUSG00000069520.7	E002	1021.61	0.000785685	0.940731	0.33209	1	40.8835	41.3799	0.0495354	chr10	115176647	115178378	1732	-	686	877	1147	843	1390	1236	ENSMUST00000217887.2, ENSMUST00000092170.7, ENSMUST00000217884.2, ENSMUST00000219890.2	Tmem19
ENSMUSG00000069520.7	E004	205.203	0.00139797	0.12955	0.718899	1	21.4954	21.704	0.0313201	chr10	115179603	115179647	45	-	129	190	223	156	301	245	ENSMUST00000092170.7, ENSMUST00000218731.2, ENSMUST00000219890.2, ENSMUST00000217887.2, ENSMUST00000217884.2	Tmem19
ENSMUSG00000069520.7	E005	201.314	0.00804234	0.315473	0.574341	1	21.1695	21.7233	0.0836018	chr10	115179648	115179671	24	-	111	197	240	136	282	262	ENSMUST00000092170.7, ENSMUST00000218731.2, ENSMUST00000219890.2, ENSMUST00000217887.2, ENSMUST00000217884.2, ENSMUST00000219821.2	Tmem19
ENSMUSG00000069520.7	E006	311.235	0.0015882	0.48175	0.487631	1	25.6974	26.1243	0.0559097	chr10	115179672	115179812	141	-	194	274	363	224	464	370	ENSMUST00000092170.7, ENSMUST00000218731.2, ENSMUST00000219890.2, ENSMUST00000217887.2, ENSMUST00000217884.2, ENSMUST00000217848.2, ENSMUST00000219821.2	Tmem19
ENSMUSG00000069520.7	E010	214.287	0.0150081	0.100548	0.751173	1	21.9897	21.8451	-0.0214544	chr10	115195559	115195672	114	-	168	125	250	190	304	246	ENSMUST00000092170.7, ENSMUST00000218731.2, ENSMUST00000219890.2, ENSMUST00000217887.2, ENSMUST00000217884.2, ENSMUST00000217848.2, ENSMUST00000220336.2, ENSMUST00000218009.2	Tmem19
ENSMUSG00000069520.7	E011	4.54413	0.265101	0.0121422	0.912257	1	3.34319	3.5337	0.160428	chr10	115197629	115197713	85	-	2	9	2	7	7	1	ENSMUST00000219597.2	Tmem19
ENSMUSG00000069520.7	E013	122.425	0.00931448	0.520721	0.470534	1	17.3137	16.5236	-0.14511	chr10	115197753	115197811	59	-	88	78	130	101	207	129	ENSMUST00000220336.2, ENSMUST00000219597.2, ENSMUST00000217887.2, ENSMUST00000092170.7	Tmem19
ENSMUSG00000069520.7	E014	137.055	0.0060318	0.998708	0.317623	1	18.3197	17.3392	-0.17219	chr10	115197812	115197864	53	-	85	91	154	100	233	161	ENSMUST00000092170.7, ENSMUST00000218731.2, ENSMUST00000217887.2, ENSMUST00000219597.2, ENSMUST00000217848.2, ENSMUST00000220336.2, ENSMUST00000218009.2	Tmem19
ENSMUSG00000069520.7	E015	15.0762	0.0143638	0.849228	0.356771	1	5.88932	6.56754	0.317813	chr10	115197865	115197867	3	-	15	10	19	8	24	15	ENSMUST00000219890.2, ENSMUST00000217887.2, ENSMUST00000219597.2, ENSMUST00000217848.2, ENSMUST00000218009.2	Tmem19
ENSMUSG00000069520.7	E016	25.7158	0.0139905	0.324997	0.56862	1	7.8864	8.30118	0.150524	chr10	115197868	115197956	89	-	19	18	34	12	42	31	ENSMUST00000217887.2, ENSMUST00000219597.2, ENSMUST00000219890.2, ENSMUST00000218009.2	Tmem19
ENSMUSG00000069520.7	E017	94.0933	0.0104738	0.00859629	0.926129	1	15.0925	15.0553	-0.00754295	chr10	115197957	115197969	13	-	55	75	115	54	149	123	ENSMUST00000092170.7, ENSMUST00000219890.2, ENSMUST00000217887.2, ENSMUST00000219597.2, ENSMUST00000218009.2	Tmem19
ENSMUSG00000069520.7	E018	126.438	0.00169993	0.146952	0.701466	1	17.4224	17.1349	-0.0518579	chr10	115197970	115198102	133	-	79	112	131	96	184	162	ENSMUST00000092170.7, ENSMUST00000218731.2, ENSMUST00000219890.2, ENSMUST00000217887.2, ENSMUST00000219597.2, ENSMUST00000218009.2	Tmem19
ENSMUSG00000069520.7	E019	38.7142	0.0316903	0.889679	0.345564	1	9.35485	10.5019	0.342611	chr10	115198103	115198129	27	-	32	43	40	41	33	46	ENSMUST00000092170.7, ENSMUST00000218731.2, ENSMUST00000219890.2, ENSMUST00000217887.2, ENSMUST00000218009.2	Tmem19
ENSMUSG00000069520.7	E020	13.1557	0.09374	0.0163018	0.898403	1	5.71352	5.89595	0.0915187	chr10	115198130	115198136	7	-	7	17	12	18	8	18	ENSMUST00000217887.2, ENSMUST00000092170.7, ENSMUST00000218731.2, ENSMUST00000218009.2	Tmem19
ENSMUSG00000069520.7	E021	6.91478	0.0437065	0.0375895	0.84627	1	4.22391	4.09781	-0.0878659	chr10	115198137	115198152	16	-	6	5	6	10	6	8	ENSMUST00000217887.2, ENSMUST00000092170.7, ENSMUST00000218009.2	Tmem19
ENSMUSG00000069520.7	E022	2.09573	0.348629	0.421989	0.515946	1	2.60219	1.72434	-1.18885	chr10	115198153	115198162	10	-	1	1	1	7	1	1	ENSMUST00000092170.7, ENSMUST00000218009.2	Tmem19
ENSMUSG00000069520.7	E024	9.53003	0.0358827	0.312461	0.576174	1	4.78679	5.22065	0.252042	chr10	115198292	115198398	107	-	4	9	15	3	17	11	ENSMUST00000220336.2, ENSMUST00000217884.2	Tmem19
ENSMUSG00000069520.7	E025	2.09476	0.145987	0.0572058	0.810968	1	2.27991	2.42135	0.173936	chr10	115198399	115198406	8	-	1	4	1	0	3	4	ENSMUST00000217884.2	Tmem19
ENSMUSG00000069539.12	E001	133.514	0.018132	1.01803	0.312986	1	18.4475	17.3515	-0.191857	chr10	89474583	89475530	948	-	146	106	203	125	105	128	ENSMUST00000174252.8	Scyl2
ENSMUSG00000069539.12	E002	107.309	0.0164634	0.204493	0.651118	1	15.6395	16.4697	0.159567	chr10	89475531	89475813	283	-	152	93	158	83	80	88	ENSMUST00000105294.9, ENSMUST00000174252.8	Scyl2
ENSMUSG00000069539.12	E003	696.866	0.00388651	0.423264	0.515313	1	35.6268	36.2323	0.064613	chr10	89475814	89476978	1165	-	742	946	924	525	597	582	ENSMUST00000105294.9, ENSMUST00000092227.12, ENSMUST00000174252.8	Scyl2
ENSMUSG00000069539.12	E005	139.195	0.0039402	0.0465076	0.829256	1	18.2513	18.143	-0.0186979	chr10	89481324	89481416	93	-	151	150	205	124	112	114	ENSMUST00000105294.9, ENSMUST00000092227.12, ENSMUST00000174252.8	Scyl2
ENSMUSG00000069539.12	E007	120.19	0.00179664	0.193498	0.660021	1	17.153	16.8655	-0.052554	chr10	89481539	89481605	67	-	130	148	155	110	95	101	ENSMUST00000105294.9, ENSMUST00000092227.12, ENSMUST00000174252.8	Scyl2
ENSMUSG00000069539.12	E008	118.062	0.00732252	0.150045	0.698492	1	17.0926	16.7443	-0.0639537	chr10	89482621	89482721	101	-	111	164	153	88	115	101	ENSMUST00000105294.9, ENSMUST00000092227.12, ENSMUST00000174252.8	Scyl2
ENSMUSG00000069539.12	E009	3.80637	0.122858	0.457048	0.499007	1	3.38364	2.83068	-0.5162	chr10	89485614	89485826	213	-	7	2	2	6	2	3	ENSMUST00000173526.2	Scyl2
ENSMUSG00000069539.12	E013	58.8985	0.0252445	0.000801649	0.977412	1	12.242	12.0937	-0.0365802	chr10	89488805	89488918	114	-	54	88	74	41	37	72	ENSMUST00000174492.2, ENSMUST00000092227.12, ENSMUST00000174252.8, ENSMUST00000105294.9, ENSMUST00000173526.2	Scyl2
ENSMUSG00000069539.12	E014	50.2879	0.00557367	1.26957	0.259848	1	10.7242	11.6383	0.24398	chr10	89489966	89490037	72	-	57	56	85	38	36	40	ENSMUST00000174492.2, ENSMUST00000092227.12, ENSMUST00000174252.8, ENSMUST00000105294.9, ENSMUST00000173526.2	Scyl2
ENSMUSG00000069539.12	E015	61.7104	0.00974233	0.833367	0.361301	1	11.8853	12.8063	0.224184	chr10	89490038	89490088	51	-	71	63	107	47	44	50	ENSMUST00000174492.2, ENSMUST00000105294.9, ENSMUST00000092227.12, ENSMUST00000174252.8	Scyl2
ENSMUSG00000069539.12	E017	118.217	0.00588307	0.0844731	0.771325	1	16.9987	16.7941	-0.0376003	chr10	89492570	89492746	177	-	119	131	179	103	86	111	ENSMUST00000174492.2, ENSMUST00000092227.12, ENSMUST00000174252.8	Scyl2
ENSMUSG00000069539.12	E018	99.3779	0.00316972	0.637599	0.424582	1	15.8119	15.26	-0.109162	chr10	89493672	89493797	126	-	123	101	124	87	87	83	ENSMUST00000174492.2, ENSMUST00000092227.12, ENSMUST00000174252.8	Scyl2
ENSMUSG00000069539.12	E019	120.229	0.00818056	0.0440659	0.833731	1	16.9946	16.9346	-0.0109809	chr10	89495101	89495217	117	-	166	120	144	96	97	107	ENSMUST00000174492.2, ENSMUST00000092227.12, ENSMUST00000174252.8	Scyl2
ENSMUSG00000069539.12	E020	78.4942	0.0151865	0.206908	0.649202	1	13.5393	14.1638	0.136825	chr10	89495997	89496023	27	-	113	102	79	66	63	56	ENSMUST00000174492.2, ENSMUST00000092227.12, ENSMUST00000174252.8	Scyl2
ENSMUSG00000069539.12	E021	172.433	0.0130038	0.0965956	0.755954	1	19.7675	20.2924	0.0836909	chr10	89496024	89496218	195	-	223	245	173	134	129	154	ENSMUST00000092227.12, ENSMUST00000174252.8	Scyl2
ENSMUSG00000069539.12	E022	100.572	0.00465417	0.107771	0.742696	1	15.4305	15.7416	0.0613365	chr10	89498178	89498327	150	-	134	124	113	77	79	88	ENSMUST00000092227.12, ENSMUST00000174252.8	Scyl2
ENSMUSG00000069539.12	E023	94.213	0.00679026	0.0017747	0.966397	1	15.0674	15.2039	0.0276298	chr10	89502579	89502723	145	-	119	91	134	74	84	74	ENSMUST00000092227.12, ENSMUST00000174252.8	Scyl2
ENSMUSG00000069539.12	E025	107.095	0.00426964	0.203295	0.652074	1	15.8371	16.2521	0.0797815	chr10	89505507	89505664	158	-	144	123	130	76	93	89	ENSMUST00000092227.12, ENSMUST00000174575.2, ENSMUST00000174252.8	Scyl2
ENSMUSG00000069539.12	E026	1.9189	0.551906	0.12295	0.725856	1	2.05206	2.30175	0.331742	chr10	89511506	89514139	2634	-	5	1	1	4	0	0	ENSMUST00000174429.2	Scyl2
ENSMUSG00000069539.12	E029	9.81534	0.0413716	0.196128	0.657865	1	4.77275	5.19239	0.244793	chr10	89522126	89522130	5	-	15	16	7	9	5	8	ENSMUST00000092227.12, ENSMUST00000174575.2, ENSMUST00000174252.8	Scyl2
ENSMUSG00000069539.12	E030	6.75729	0.0311248	0.133896	0.714426	1	4.31687	4.03654	-0.194654	chr10	89522131	89522147	17	-	9	10	4	5	5	8	ENSMUST00000174252.8	Scyl2
ENSMUSG00000069565.13	E001	12.4026	0.0987915	0.22645	0.634169	1	6.02597	5.34456	-0.349278	chr10	80097320	80097409	90	+	9	20	9	17	17	4	ENSMUST00000156935.8	Dazap1
ENSMUSG00000069565.13	E002	7.749	0.0449972	0.338858	0.560489	1	4.26452	4.75713	0.317156	chr10	80100818	80100849	32	+	6	15	9	4	11	4	ENSMUST00000105362.8	Dazap1
ENSMUSG00000069565.13	E004	60.6783	0.0374983	0.0589435	0.808174	1	12.1614	12.5257	0.0886615	chr10	80100908	80100957	50	+	67	94	52	50	73	37	ENSMUST00000105362.8, ENSMUST00000092305.6, ENSMUST00000105361.10	Dazap1
ENSMUSG00000069565.13	E005	130.558	0.0151086	0.839651	0.359497	1	18.2459	17.2219	-0.180659	chr10	80100958	80101012	55	+	125	173	121	120	132	126	ENSMUST00000105362.8, ENSMUST00000092305.6, ENSMUST00000105361.10, ENSMUST00000150328.2	Dazap1
ENSMUSG00000069565.13	E006	152.011	0.0123894	0.56833	0.450923	1	19.4102	18.6142	-0.132466	chr10	80109841	80109881	41	+	152	194	149	131	155	147	ENSMUST00000105362.8, ENSMUST00000105361.10, ENSMUST00000150328.2, ENSMUST00000156935.8, ENSMUST00000092305.6	Dazap1
ENSMUSG00000069565.13	E009	25.6819	0.0341677	0.00398159	0.949687	1	8.23747	8.04451	-0.0696247	chr10	80113406	80113408	3	+	25	34	27	13	39	20	ENSMUST00000092305.6	Dazap1
ENSMUSG00000069565.13	E015	121.291	0.00174163	0.278794	0.597493	1	17.2591	17.0301	-0.0415653	chr10	80116840	80116845	6	+	110	134	166	107	116	112	ENSMUST00000105362.8, ENSMUST00000092305.6, ENSMUST00000105361.10, ENSMUST00000138032.8	Dazap1
ENSMUSG00000069565.13	E018	199.514	0.0041936	0.993757	0.318826	1	20.9346	22.0198	0.163657	chr10	80120064	80120093	30	+	189	216	317	150	191	171	ENSMUST00000105362.8, ENSMUST00000105361.10, ENSMUST00000151619.2, ENSMUST00000092305.6, ENSMUST00000138032.8	Dazap1
ENSMUSG00000069565.13	E019	307.911	0.00551092	1.17238	0.278913	1	25.24	26.6498	0.184524	chr10	80120243	80120355	113	+	274	340	512	256	287	241	ENSMUST00000105362.8, ENSMUST00000105361.10, ENSMUST00000151619.2, ENSMUST00000092305.6, ENSMUST00000138032.8	Dazap1
ENSMUSG00000069565.13	E020	207.449	0.00821805	0.500915	0.479098	1	21.3401	22.3902	0.156158	chr10	80120356	80120383	28	+	174	231	349	186	202	146	ENSMUST00000105362.8, ENSMUST00000092305.6, ENSMUST00000105361.10, ENSMUST00000138032.8	Dazap1
ENSMUSG00000069565.13	E021	433.281	0.00493765	0.231364	0.630514	1	29.5425	30.3266	0.0931604	chr10	80121084	80121260	177	+	350	520	677	385	414	343	ENSMUST00000105362.8, ENSMUST00000092305.6, ENSMUST00000105361.10, ENSMUST00000138032.8	Dazap1
ENSMUSG00000069565.13	E022	6.84659	0.0538079	1.0959	0.295168	1	4.69379	3.78727	-0.622202	chr10	80121261	80121269	9	+	3	10	6	9	11	3	ENSMUST00000138032.8	Dazap1
ENSMUSG00000069565.13	E023	13.08	0.032913	0.758732	0.383726	1	5.44003	6.16267	0.363163	chr10	80123370	80123372	3	+	15	15	20	9	18	4	ENSMUST00000105361.10	Dazap1
ENSMUSG00000069565.13	E024	591.92	0.00198195	0.0567308	0.81174	1	33.85	33.936	0.00947695	chr10	80123373	80123727	355	+	492	696	861	487	605	518	ENSMUST00000105362.8, ENSMUST00000092305.6, ENSMUST00000105361.10	Dazap1
ENSMUSG00000069565.13	E025	221.965	0.00105532	1.17743	0.277881	1	22.8123	22.2864	-0.0763562	chr10	80123728	80124242	515	+	196	242	304	196	227	198	ENSMUST00000105362.8, ENSMUST00000092305.6	Dazap1
ENSMUSG00000069601.15	E004	2.86397	0.31709	0.408315	0.522826	1	3.20401	2.30101	-0.957172	chr10	69320059	69320097	39	+	4	4	1	6	0	2	ENSMUST00000217780.2, ENSMUST00000218194.2, ENSMUST00000218680.2	Ank3
ENSMUSG00000069601.15	E024	4.03516	0.0320275	0.695284	0.404373	1	2.76255	3.39164	0.593485	chr10	69644246	69644347	102	+	5	10	5	2	2	2	ENSMUST00000182557.8, ENSMUST00000092431.12, ENSMUST00000182373.8, ENSMUST00000183240.2, ENSMUST00000092434.12, ENSMUST00000182474.8, ENSMUST00000183148.8, ENSMUST00000092432.12, ENSMUST00000182155.8, ENSMUST00000182993.8, ENSMUST00000182194.8, ENSMUST00000182884.8, ENSMUST00000182992.8, ENSMUST00000054167.15, ENSMUST00000182492.2, ENSMUST00000182162.8, ENSMUST00000218680.2, ENSMUST00000183169.8	Ank3
ENSMUSG00000069601.15	E025	3.53967	0.129265	0.4202	0.516837	1	3.37554	2.80671	-0.533862	chr10	69644703	69644801	99	+	1	10	3	1	6	2	ENSMUST00000182557.8, ENSMUST00000092431.12, ENSMUST00000182373.8, ENSMUST00000183240.2, ENSMUST00000092434.12, ENSMUST00000182474.8, ENSMUST00000183148.8, ENSMUST00000092432.12, ENSMUST00000182155.8, ENSMUST00000182993.8, ENSMUST00000182194.8, ENSMUST00000182884.8, ENSMUST00000182992.8, ENSMUST00000054167.15, ENSMUST00000182492.2, ENSMUST00000182162.8, ENSMUST00000218680.2, ENSMUST00000183169.8	Ank3
ENSMUSG00000069601.15	E026	3.4098	0.0489475	0.790885	0.373833	1	3.37884	2.63419	-0.720091	chr10	69645001	69645099	99	+	4	5	3	1	6	2	ENSMUST00000182557.8, ENSMUST00000092431.12, ENSMUST00000182373.8, ENSMUST00000183240.2, ENSMUST00000092434.12, ENSMUST00000182474.8, ENSMUST00000183148.8, ENSMUST00000092432.12, ENSMUST00000182155.8, ENSMUST00000182993.8, ENSMUST00000182194.8, ENSMUST00000182884.8, ENSMUST00000182992.8, ENSMUST00000054167.15, ENSMUST00000182492.2, ENSMUST00000182162.8, ENSMUST00000218680.2, ENSMUST00000183169.8	Ank3
ENSMUSG00000069601.15	E028	4.68751	0.395006	0.383282	0.535852	1	4.08741	2.93522	-0.958607	chr10	69651525	69651623	99	+	9	3	2	10	1	2	ENSMUST00000182557.8, ENSMUST00000092431.12, ENSMUST00000182373.8, ENSMUST00000183240.2, ENSMUST00000092434.12, ENSMUST00000182474.8, ENSMUST00000183148.8, ENSMUST00000092432.12, ENSMUST00000182155.8, ENSMUST00000182993.8, ENSMUST00000182194.8, ENSMUST00000182884.8, ENSMUST00000182992.8, ENSMUST00000054167.15, ENSMUST00000182162.8, ENSMUST00000218680.2, ENSMUST00000183169.8	Ank3
ENSMUSG00000069601.15	E038	4.43029	0.353349	0.336912	0.561617	1	3.91695	2.94503	-0.825511	chr10	69703215	69703313	99	+	5	9	1	8	4	0	ENSMUST00000092431.12, ENSMUST00000092434.12, ENSMUST00000182474.8, ENSMUST00000183148.8, ENSMUST00000092432.12, ENSMUST00000182155.8, ENSMUST00000182194.8, ENSMUST00000182884.8, ENSMUST00000182992.8, ENSMUST00000054167.15, ENSMUST00000218680.2, ENSMUST00000183169.8	Ank3
ENSMUSG00000069601.15	E040	9.44929	0.0870795	1.01911	0.312731	1	5.51572	4.42833	-0.637806	chr10	69706832	69707029	198	+	11	17	6	10	3	11	ENSMUST00000092431.12, ENSMUST00000092434.12, ENSMUST00000182474.8, ENSMUST00000183148.8, ENSMUST00000092432.12, ENSMUST00000182155.8, ENSMUST00000182194.8, ENSMUST00000182884.8, ENSMUST00000182992.8, ENSMUST00000054167.15, ENSMUST00000218680.2, ENSMUST00000183169.8	Ank3
ENSMUSG00000069601.15	E042	6.42935	0.274238	0.169271	0.680761	1	4.50293	3.70812	-0.562908	chr10	69710620	69710718	99	+	7	15	2	3	1	12	ENSMUST00000092431.12, ENSMUST00000092434.12, ENSMUST00000182474.8, ENSMUST00000183148.8, ENSMUST00000092432.12, ENSMUST00000182155.8, ENSMUST00000182884.8, ENSMUST00000182992.8, ENSMUST00000054167.15, ENSMUST00000218680.2, ENSMUST00000183169.8	Ank3
ENSMUSG00000069601.15	E043	5.56727	0.0445742	0.435084	0.509505	1	3.38166	3.9305	0.435536	chr10	69713660	69713758	99	+	6	15	6	2	1	6	ENSMUST00000092431.12, ENSMUST00000092434.12, ENSMUST00000182474.8, ENSMUST00000183148.8, ENSMUST00000092432.12, ENSMUST00000182155.8, ENSMUST00000182884.8, ENSMUST00000182992.8, ENSMUST00000054167.15, ENSMUST00000218680.2, ENSMUST00000183169.8	Ank3
ENSMUSG00000069601.15	E044	2.95805	0.438128	0.0296533	0.863279	1	2.51732	2.82896	0.33742	chr10	69715723	69715821	99	+	4	10	0	0	1	4	ENSMUST00000092431.12, ENSMUST00000092434.12, ENSMUST00000182474.8, ENSMUST00000183148.8, ENSMUST00000092432.12, ENSMUST00000182155.8, ENSMUST00000182884.8, ENSMUST00000182992.8, ENSMUST00000054167.15, ENSMUST00000218680.2, ENSMUST00000183169.8	Ank3
ENSMUSG00000069601.15	E045	3.87815	0.117947	0.180551	0.6709	1	2.76264	3.24513	0.465594	chr10	69718191	69718388	198	+	8	9	1	2	2	2	ENSMUST00000092431.12, ENSMUST00000092434.12, ENSMUST00000182474.8, ENSMUST00000183148.8, ENSMUST00000092432.12, ENSMUST00000182155.8, ENSMUST00000182884.8, ENSMUST00000182992.8, ENSMUST00000054167.15, ENSMUST00000218680.2, ENSMUST00000183169.8	Ank3
ENSMUSG00000069601.15	E047	4.63216	0.18313	1.05003	0.3055	1	4.19806	2.91841	-1.05265	chr10	69720969	69721067	99	+	3	10	2	0	9	5	ENSMUST00000092431.12, ENSMUST00000092434.12, ENSMUST00000182474.8, ENSMUST00000183148.8, ENSMUST00000092432.12, ENSMUST00000182155.8, ENSMUST00000182884.8, ENSMUST00000182992.8, ENSMUST00000054167.15, ENSMUST00000218680.2, ENSMUST00000183169.8	Ank3
ENSMUSG00000069601.15	E048	7.26765	0.0395241	0.862531	0.353031	1	4.77033	4.00063	-0.510369	chr10	69728152	69728349	198	+	6	17	5	2	9	7	ENSMUST00000092431.12, ENSMUST00000092434.12, ENSMUST00000182474.8, ENSMUST00000183148.8, ENSMUST00000092432.12, ENSMUST00000182155.8, ENSMUST00000182884.8, ENSMUST00000182992.8, ENSMUST00000054167.15, ENSMUST00000218680.2, ENSMUST00000183169.8	Ank3
ENSMUSG00000069601.15	E051	3.04933	0.060001	0.869709	0.351036	1	2.25627	2.95365	0.778548	chr10	69733961	69733969	9	+	6	4	5	1	1	2	ENSMUST00000092431.12, ENSMUST00000092434.12, ENSMUST00000182474.8, ENSMUST00000183148.8, ENSMUST00000092432.12, ENSMUST00000182155.8, ENSMUST00000182884.8, ENSMUST00000182992.8, ENSMUST00000054167.15, ENSMUST00000182972.8, ENSMUST00000218680.2, ENSMUST00000183169.8	Ank3
ENSMUSG00000069601.15	E052	4.63949	0.0952238	0.177829	0.673245	1	3.18566	3.49514	0.268327	chr10	69734058	69734156	99	+	7	4	10	1	4	3	ENSMUST00000092431.12, ENSMUST00000092434.12, ENSMUST00000182474.8, ENSMUST00000183148.8, ENSMUST00000092432.12, ENSMUST00000182155.8, ENSMUST00000182884.8, ENSMUST00000182992.8, ENSMUST00000054167.15, ENSMUST00000182972.8, ENSMUST00000218680.2, ENSMUST00000183169.8	Ank3
ENSMUSG00000069601.15	E054	3.42192	0.217011	0.494643	0.481863	1	2.51588	3.13066	0.632166	chr10	69734899	69734919	21	+	4	3	10	0	4	1	ENSMUST00000092431.12, ENSMUST00000092434.12, ENSMUST00000182474.8, ENSMUST00000183148.8, ENSMUST00000092432.12, ENSMUST00000182155.8, ENSMUST00000183169.8, ENSMUST00000182884.8, ENSMUST00000182992.8, ENSMUST00000054167.15, ENSMUST00000182972.8, ENSMUST00000218680.2, ENSMUST00000182683.8	Ank3
ENSMUSG00000069601.15	E055	4.83762	0.0765699	1.28973	0.256098	1	4.20567	3.03372	-0.945815	chr10	69740028	69740100	73	+	4	7	5	1	10	3	ENSMUST00000092431.12, ENSMUST00000092434.12, ENSMUST00000182474.8, ENSMUST00000183148.8, ENSMUST00000092432.12, ENSMUST00000182155.8, ENSMUST00000183169.8, ENSMUST00000182884.8, ENSMUST00000182992.8, ENSMUST00000054167.15, ENSMUST00000182972.8, ENSMUST00000218680.2, ENSMUST00000182683.8	Ank3
ENSMUSG00000069601.15	E060	7.31854	0.0290557	0.246201	0.619763	1	4.05931	4.46281	0.274782	chr10	69761362	69761602	241	+	5	20	10	2	7	4	ENSMUST00000182367.2, ENSMUST00000092433.12, ENSMUST00000182692.8	Ank3
ENSMUSG00000069601.15	E063	4.62956	0.149093	1.23873	0.265717	1	4.05603	3.07138	-0.805109	chr10	69761649	69761783	135	+	0	12	5	2	5	6	ENSMUST00000183261.8, ENSMUST00000182687.8, ENSMUST00000092433.12, ENSMUST00000183074.8, ENSMUST00000182692.8, ENSMUST00000182367.2, ENSMUST00000182269.8, ENSMUST00000182029.8	Ank3
ENSMUSG00000069601.15	E064	6.3995	0.028146	0.321293	0.570831	1	3.73742	4.20284	0.340088	chr10	69761784	69761909	126	+	4	17	10	4	4	3	ENSMUST00000183261.8, ENSMUST00000182687.8, ENSMUST00000092433.12, ENSMUST00000181974.8, ENSMUST00000183074.8, ENSMUST00000182692.8, ENSMUST00000182367.2, ENSMUST00000182269.8, ENSMUST00000182029.8	Ank3
ENSMUSG00000069601.15	E065	6.53197	0.0368298	0.307296	0.579344	1	3.73891	4.2115	0.344909	chr10	69761910	69761962	53	+	7	17	7	6	4	1	ENSMUST00000183261.8, ENSMUST00000182687.8, ENSMUST00000182795.8, ENSMUST00000092433.12, ENSMUST00000181974.8, ENSMUST00000183074.8, ENSMUST00000182692.8, ENSMUST00000182367.2, ENSMUST00000182269.8, ENSMUST00000182029.8	Ank3
ENSMUSG00000069601.15	E066	8.3767	0.017453	1.0811	0.298452	1	4.06105	4.84671	0.513048	chr10	69761963	69762021	59	+	10	21	10	4	6	3	ENSMUST00000183261.8, ENSMUST00000182687.8, ENSMUST00000182795.8, ENSMUST00000182437.8, ENSMUST00000092433.12, ENSMUST00000181974.8, ENSMUST00000183074.8, ENSMUST00000182692.8, ENSMUST00000182367.2, ENSMUST00000182269.8, ENSMUST00000182029.8	Ank3
ENSMUSG00000069601.15	E075	38.9975	0.00561997	0.373052	0.541345	1	10.1399	9.64569	-0.147995	chr10	69791756	69791980	225	+	33	84	49	20	36	27	ENSMUST00000182687.8, ENSMUST00000182437.8, ENSMUST00000183148.8, ENSMUST00000182884.8, ENSMUST00000092434.12, ENSMUST00000182439.8, ENSMUST00000183074.8, ENSMUST00000183169.8, ENSMUST00000183261.8, ENSMUST00000182795.8, ENSMUST00000092432.12, ENSMUST00000182683.8, ENSMUST00000092431.12, ENSMUST00000047061.13, ENSMUST00000182474.8, ENSMUST00000092433.12, ENSMUST00000181974.8, ENSMUST00000182155.8, ENSMUST00000182992.8, ENSMUST00000054167.15, ENSMUST00000182692.8, ENSMUST00000182972.8, ENSMUST00000218680.2, ENSMUST00000182269.8, ENSMUST00000182029.8	Ank3
ENSMUSG00000069601.15	E080	49.0396	0.0113322	2.18241e-05	0.996273	1	10.9856	10.9402	-0.0123364	chr10	69811878	69812085	208	+	46	112	58	18	41	39	ENSMUST00000182687.8, ENSMUST00000182437.8, ENSMUST00000183148.8, ENSMUST00000182884.8, ENSMUST00000182762.2, ENSMUST00000092434.12, ENSMUST00000182439.8, ENSMUST00000183074.8, ENSMUST00000183169.8, ENSMUST00000183261.8, ENSMUST00000182795.8, ENSMUST00000092432.12, ENSMUST00000092431.12, ENSMUST00000047061.13, ENSMUST00000182474.8, ENSMUST00000092433.12, ENSMUST00000181974.8, ENSMUST00000182155.8, ENSMUST00000182992.8, ENSMUST00000054167.15, ENSMUST00000182692.8, ENSMUST00000182972.8, ENSMUST00000218680.2, ENSMUST00000182269.8, ENSMUST00000182029.8	Ank3
ENSMUSG00000069601.15	E082	34.1825	0.0431432	8.97812e-07	0.999244	1	9.43831	9.01715	-0.134751	chr10	69814301	69814529	229	+	34	61	50	8	39	25	ENSMUST00000182687.8, ENSMUST00000182437.8, ENSMUST00000183148.8, ENSMUST00000182884.8, ENSMUST00000182762.2, ENSMUST00000092434.12, ENSMUST00000182439.8, ENSMUST00000183074.8, ENSMUST00000183169.8, ENSMUST00000183261.8, ENSMUST00000182795.8, ENSMUST00000092432.12, ENSMUST00000092431.12, ENSMUST00000047061.13, ENSMUST00000182474.8, ENSMUST00000092433.12, ENSMUST00000181974.8, ENSMUST00000182155.8, ENSMUST00000182992.8, ENSMUST00000054167.15, ENSMUST00000182692.8, ENSMUST00000182972.8, ENSMUST00000218680.2, ENSMUST00000182269.8, ENSMUST00000186247.7, ENSMUST00000182029.8	Ank3
ENSMUSG00000069601.15	E083	12.3651	0.155162	0.578582	0.446869	1	5.2539	5.68916	0.231515	chr10	69815148	69815191	44	+	17	16	23	2	17	3	ENSMUST00000182687.8, ENSMUST00000182437.8, ENSMUST00000183148.8, ENSMUST00000182884.8, ENSMUST00000182762.2, ENSMUST00000092434.12, ENSMUST00000182439.8, ENSMUST00000183074.8, ENSMUST00000183169.8, ENSMUST00000183261.8, ENSMUST00000182795.8, ENSMUST00000092432.12, ENSMUST00000092431.12, ENSMUST00000047061.13, ENSMUST00000182474.8, ENSMUST00000092433.12, ENSMUST00000181974.8, ENSMUST00000182155.8, ENSMUST00000182992.8, ENSMUST00000054167.15, ENSMUST00000182692.8, ENSMUST00000182972.8, ENSMUST00000218680.2, ENSMUST00000182269.8, ENSMUST00000186247.7, ENSMUST00000182029.8	Ank3
ENSMUSG00000069601.15	E084	17.3544	0.0873255	0.294521	0.587338	1	6.43017	6.61493	0.0826801	chr10	69815192	69815273	82	+	24	27	25	5	23	5	ENSMUST00000182687.8, ENSMUST00000182437.8, ENSMUST00000183148.8, ENSMUST00000182884.8, ENSMUST00000182762.2, ENSMUST00000092434.12, ENSMUST00000182439.8, ENSMUST00000183074.8, ENSMUST00000183169.8, ENSMUST00000183261.8, ENSMUST00000182795.8, ENSMUST00000092432.12, ENSMUST00000092431.12, ENSMUST00000047061.13, ENSMUST00000182474.8, ENSMUST00000092433.12, ENSMUST00000181974.8, ENSMUST00000182155.8, ENSMUST00000182992.8, ENSMUST00000054167.15, ENSMUST00000182692.8, ENSMUST00000182972.8, ENSMUST00000183082.8, ENSMUST00000218680.2, ENSMUST00000182269.8, ENSMUST00000186247.7, ENSMUST00000182029.8	Ank3
ENSMUSG00000069601.15	E085	18.0883	0.0270023	0.00298219	0.95645	1	6.81595	6.60521	-0.0917271	chr10	69816102	69816152	51	+	25	31	20	6	21	10	ENSMUST00000182687.8, ENSMUST00000182437.8, ENSMUST00000183148.8, ENSMUST00000182884.8, ENSMUST00000182762.2, ENSMUST00000092434.12, ENSMUST00000182439.8, ENSMUST00000183074.8, ENSMUST00000183169.8, ENSMUST00000183261.8, ENSMUST00000182795.8, ENSMUST00000092432.12, ENSMUST00000092431.12, ENSMUST00000047061.13, ENSMUST00000182474.8, ENSMUST00000092433.12, ENSMUST00000181974.8, ENSMUST00000182155.8, ENSMUST00000182992.8, ENSMUST00000054167.15, ENSMUST00000182692.8, ENSMUST00000182972.8, ENSMUST00000183082.8, ENSMUST00000218680.2, ENSMUST00000182269.8, ENSMUST00000186247.7, ENSMUST00000182029.8	Ank3
ENSMUSG00000069601.15	E086	19.0776	0.00866641	0.614683	0.43303	1	6.54233	7.07727	0.229628	chr10	69816153	69816224	72	+	22	41	25	6	18	10	ENSMUST00000182687.8, ENSMUST00000182437.8, ENSMUST00000183148.8, ENSMUST00000182884.8, ENSMUST00000182762.2, ENSMUST00000092434.12, ENSMUST00000182439.8, ENSMUST00000183074.8, ENSMUST00000183169.8, ENSMUST00000183261.8, ENSMUST00000182795.8, ENSMUST00000092432.12, ENSMUST00000182207.8, ENSMUST00000092431.12, ENSMUST00000047061.13, ENSMUST00000182474.8, ENSMUST00000092433.12, ENSMUST00000181974.8, ENSMUST00000182155.8, ENSMUST00000182992.8, ENSMUST00000054167.15, ENSMUST00000182692.8, ENSMUST00000182972.8, ENSMUST00000183082.8, ENSMUST00000218680.2, ENSMUST00000182269.8, ENSMUST00000186247.7, ENSMUST00000182029.8	Ank3
ENSMUSG00000069601.15	E091	2.82302	0.369174	0.00579143	0.939338	1	2.5181	2.69039	0.191311	chr10	69818028	69818132	105	+	6	0	6	1	3	1	ENSMUST00000182762.2	Ank3
ENSMUSG00000069601.15	E105	23.63	0.0071738	1.35521	0.24437	1	7.09008	7.90834	0.319943	chr10	69833925	69833998	74	+	32	48	30	8	15	17	ENSMUST00000182437.8, ENSMUST00000183148.8, ENSMUST00000182884.8, ENSMUST00000092434.12, ENSMUST00000185582.2, ENSMUST00000182439.8, ENSMUST00000183074.8, ENSMUST00000182606.8, ENSMUST00000183001.2, ENSMUST00000183261.8, ENSMUST00000183169.8, ENSMUST00000182795.8, ENSMUST00000092432.12, ENSMUST00000182665.8, ENSMUST00000182207.8, ENSMUST00000183023.8, ENSMUST00000092431.12, ENSMUST00000047061.13, ENSMUST00000092433.12, ENSMUST00000181974.8, ENSMUST00000182155.8, ENSMUST00000182992.8, ENSMUST00000054167.15, ENSMUST00000182692.8, ENSMUST00000182972.8, ENSMUST00000218680.2, ENSMUST00000182269.8, ENSMUST00000186247.7, ENSMUST00000182029.8	Ank3
ENSMUSG00000069601.15	E106	20.5511	0.0282177	0.0077678	0.929769	1	7.2625	7.0922	-0.0694247	chr10	69833999	69834056	58	+	18	37	34	10	11	21	ENSMUST00000182437.8, ENSMUST00000183148.8, ENSMUST00000182884.8, ENSMUST00000092434.12, ENSMUST00000182439.8, ENSMUST00000183074.8, ENSMUST00000182606.8, ENSMUST00000183001.2, ENSMUST00000183261.8, ENSMUST00000183169.8, ENSMUST00000182795.8, ENSMUST00000092432.12, ENSMUST00000182665.8, ENSMUST00000182207.8, ENSMUST00000183023.8, ENSMUST00000092431.12, ENSMUST00000047061.13, ENSMUST00000092433.12, ENSMUST00000181974.8, ENSMUST00000182155.8, ENSMUST00000182992.8, ENSMUST00000054167.15, ENSMUST00000182692.8, ENSMUST00000182972.8, ENSMUST00000218680.2, ENSMUST00000182269.8, ENSMUST00000186247.7, ENSMUST00000182029.8	Ank3
ENSMUSG00000069601.15	E107	28.0379	0.0213651	0.260664	0.609664	1	8.06828	8.45796	0.138613	chr10	69835185	69835328	144	+	28	49	50	14	15	23	ENSMUST00000182437.8, ENSMUST00000183148.8, ENSMUST00000182884.8, ENSMUST00000092434.12, ENSMUST00000182439.8, ENSMUST00000183074.8, ENSMUST00000182606.8, ENSMUST00000183001.2, ENSMUST00000183261.8, ENSMUST00000183169.8, ENSMUST00000182795.8, ENSMUST00000092432.12, ENSMUST00000182665.8, ENSMUST00000182207.8, ENSMUST00000183023.8, ENSMUST00000092431.12, ENSMUST00000047061.13, ENSMUST00000092433.12, ENSMUST00000181974.8, ENSMUST00000182155.8, ENSMUST00000182992.8, ENSMUST00000054167.15, ENSMUST00000182692.8, ENSMUST00000182972.8, ENSMUST00000218680.2, ENSMUST00000182269.8, ENSMUST00000186247.7, ENSMUST00000182029.8	Ank3
ENSMUSG00000069601.15	E108	1.90326	0.089392	1.12945	0.287893	1	1.59578	2.41064	1.1916	chr10	69835329	69835533	205	+	4	4	2	0	0	2	ENSMUST00000182606.8	Ank3
ENSMUSG00000069601.15	E110	23.7837	0.0406873	0.847255	0.35733	1	7.07985	7.9931	0.355456	chr10	69838062	69838340	279	+	25	63	26	7	24	9	ENSMUST00000183261.8, ENSMUST00000092431.12, ENSMUST00000092434.12, ENSMUST00000092433.12, ENSMUST00000183148.8, ENSMUST00000092432.12, ENSMUST00000182884.8, ENSMUST00000054167.15, ENSMUST00000183074.8, ENSMUST00000182972.8, ENSMUST00000182029.8	Ank3
ENSMUSG00000069601.15	E111	29.3558	0.03675	0.278861	0.597449	1	8.21312	8.69389	0.167322	chr10	69838341	69838431	91	+	23	61	52	15	28	11	ENSMUST00000182437.8, ENSMUST00000183148.8, ENSMUST00000182884.8, ENSMUST00000092434.12, ENSMUST00000182439.8, ENSMUST00000183074.8, ENSMUST00000183169.8, ENSMUST00000183001.2, ENSMUST00000183261.8, ENSMUST00000182795.8, ENSMUST00000092432.12, ENSMUST00000182665.8, ENSMUST00000182207.8, ENSMUST00000183023.8, ENSMUST00000092431.12, ENSMUST00000047061.13, ENSMUST00000092433.12, ENSMUST00000181974.8, ENSMUST00000182155.8, ENSMUST00000182992.8, ENSMUST00000054167.15, ENSMUST00000182692.8, ENSMUST00000182972.8, ENSMUST00000218680.2, ENSMUST00000182269.8, ENSMUST00000182029.8	Ank3
ENSMUSG00000069601.15	E112	42.6942	0.00522098	0.110589	0.739475	1	10.4348	10.1047	-0.0954057	chr10	69840440	69840554	115	+	44	77	61	29	36	23	ENSMUST00000182437.8, ENSMUST00000183148.8, ENSMUST00000182884.8, ENSMUST00000092434.12, ENSMUST00000182439.8, ENSMUST00000183074.8, ENSMUST00000183169.8, ENSMUST00000183001.2, ENSMUST00000183261.8, ENSMUST00000182795.8, ENSMUST00000092432.12, ENSMUST00000182665.8, ENSMUST00000182207.8, ENSMUST00000183023.8, ENSMUST00000092431.12, ENSMUST00000047061.13, ENSMUST00000092433.12, ENSMUST00000181974.8, ENSMUST00000182155.8, ENSMUST00000182992.8, ENSMUST00000054167.15, ENSMUST00000182692.8, ENSMUST00000182972.8, ENSMUST00000218680.2, ENSMUST00000182269.8, ENSMUST00000182029.8	Ank3
ENSMUSG00000069601.15	E113	71.3347	0.012098	0.170036	0.68008	1	12.8298	13.1961	0.084923	chr10	69840555	69840821	267	+	84	149	84	42	37	56	ENSMUST00000182437.8, ENSMUST00000183148.8, ENSMUST00000182884.8, ENSMUST00000092434.12, ENSMUST00000182439.8, ENSMUST00000183074.8, ENSMUST00000183169.8, ENSMUST00000183261.8, ENSMUST00000182795.8, ENSMUST00000092432.12, ENSMUST00000182665.8, ENSMUST00000182207.8, ENSMUST00000183023.8, ENSMUST00000092431.12, ENSMUST00000047061.13, ENSMUST00000092433.12, ENSMUST00000181974.8, ENSMUST00000182155.8, ENSMUST00000182992.8, ENSMUST00000054167.15, ENSMUST00000182692.8, ENSMUST00000182972.8, ENSMUST00000218680.2, ENSMUST00000182269.8, ENSMUST00000182029.8	Ank3
ENSMUSG00000069601.15	E119	21.1553	0.0231549	1.17652	0.278066	1	6.54597	7.52945	0.409293	chr10	69851398	69851400	3	+	34	44	21	12	10	12	ENSMUST00000182437.8, ENSMUST00000183148.8, ENSMUST00000182884.8, ENSMUST00000092434.12, ENSMUST00000182439.8, ENSMUST00000183074.8, ENSMUST00000183169.8, ENSMUST00000183261.8, ENSMUST00000182795.8, ENSMUST00000092432.12, ENSMUST00000182665.8, ENSMUST00000182207.8, ENSMUST00000092431.12, ENSMUST00000047061.13, ENSMUST00000092433.12, ENSMUST00000181974.8, ENSMUST00000182155.8, ENSMUST00000182992.8, ENSMUST00000054167.15, ENSMUST00000182692.8, ENSMUST00000182972.8, ENSMUST00000218680.2, ENSMUST00000182269.8	Ank3
ENSMUSG00000069601.15	E120	34.7159	0.0284969	0.523219	0.469472	1	8.65928	9.49705	0.272404	chr10	69851401	69851461	61	+	47	80	33	20	15	25	ENSMUST00000182437.8, ENSMUST00000183148.8, ENSMUST00000182884.8, ENSMUST00000092434.12, ENSMUST00000182439.8, ENSMUST00000183074.8, ENSMUST00000183169.8, ENSMUST00000183261.8, ENSMUST00000182795.8, ENSMUST00000092432.12, ENSMUST00000182665.8, ENSMUST00000182207.8, ENSMUST00000183023.8, ENSMUST00000092431.12, ENSMUST00000047061.13, ENSMUST00000092433.12, ENSMUST00000181974.8, ENSMUST00000182155.8, ENSMUST00000182992.8, ENSMUST00000054167.15, ENSMUST00000182692.8, ENSMUST00000182972.8, ENSMUST00000218680.2, ENSMUST00000182269.8, ENSMUST00000182029.8	Ank3
ENSMUSG00000069601.15	E121	19.1527	0.0242856	0.52196	0.470007	1	7.26578	6.69448	-0.239413	chr10	69851462	69851463	2	+	19	44	16	14	11	17	ENSMUST00000182437.8, ENSMUST00000183148.8, ENSMUST00000182884.8, ENSMUST00000092434.12, ENSMUST00000182439.8, ENSMUST00000183074.8, ENSMUST00000183169.8, ENSMUST00000183261.8, ENSMUST00000182795.8, ENSMUST00000092432.12, ENSMUST00000182665.8, ENSMUST00000182207.8, ENSMUST00000183023.8, ENSMUST00000092431.12, ENSMUST00000047061.13, ENSMUST00000092433.12, ENSMUST00000181974.8, ENSMUST00000182155.8, ENSMUST00000054167.15, ENSMUST00000182692.8, ENSMUST00000182972.8, ENSMUST00000218680.2, ENSMUST00000182269.8, ENSMUST00000182029.8	Ank3
ENSMUSG00000069601.15	E122	22.6044	0.032343	1.32077	0.250454	1	8.15136	7.09257	-0.407777	chr10	69851464	69851483	20	+	21	49	19	21	13	19	ENSMUST00000182437.8, ENSMUST00000183148.8, ENSMUST00000182884.8, ENSMUST00000182439.8, ENSMUST00000183074.8, ENSMUST00000183169.8, ENSMUST00000183261.8, ENSMUST00000182795.8, ENSMUST00000182665.8, ENSMUST00000182207.8, ENSMUST00000183023.8, ENSMUST00000092433.12, ENSMUST00000181974.8, ENSMUST00000182155.8, ENSMUST00000182692.8, ENSMUST00000182972.8, ENSMUST00000218680.2, ENSMUST00000182269.8, ENSMUST00000182029.8	Ank3
ENSMUSG00000069601.15	E124	22.4128	0.0732364	0.648903	0.420505	1	8.00485	7.11953	-0.343422	chr10	69859662	69859696	35	+	22	53	15	21	10	20	ENSMUST00000183261.8, ENSMUST00000182795.8, ENSMUST00000182437.8, ENSMUST00000092433.12, ENSMUST00000182439.8, ENSMUST00000183148.8, ENSMUST00000181974.8, ENSMUST00000182665.8, ENSMUST00000182155.8, ENSMUST00000182207.8, ENSMUST00000182884.8, ENSMUST00000183074.8, ENSMUST00000182692.8, ENSMUST00000183023.8, ENSMUST00000182972.8, ENSMUST00000218680.2, ENSMUST00000182269.8, ENSMUST00000183169.8	Ank3
ENSMUSG00000069601.15	E125	24.9485	0.0545821	0.551383	0.457753	1	8.38118	7.5548	-0.304669	chr10	69859697	69859751	55	+	21	57	24	24	11	21	ENSMUST00000183261.8, ENSMUST00000182795.8, ENSMUST00000182437.8, ENSMUST00000092433.12, ENSMUST00000183148.8, ENSMUST00000181974.8, ENSMUST00000182155.8, ENSMUST00000182665.8, ENSMUST00000182207.8, ENSMUST00000182884.8, ENSMUST00000183074.8, ENSMUST00000182692.8, ENSMUST00000183023.8, ENSMUST00000182972.8, ENSMUST00000218680.2, ENSMUST00000182269.8, ENSMUST00000183169.8	Ank3
ENSMUSG00000069601.15	E126	13.0524	0.0126711	0.0019842	0.96447	1	5.73041	5.74819	0.00901833	chr10	69859752	69859787	36	+	10	28	20	7	9	10	ENSMUST00000183261.8, ENSMUST00000182795.8, ENSMUST00000182437.8, ENSMUST00000092433.12, ENSMUST00000183148.8, ENSMUST00000181974.8, ENSMUST00000182155.8, ENSMUST00000182665.8, ENSMUST00000182207.8, ENSMUST00000182884.8, ENSMUST00000183074.8, ENSMUST00000182692.8, ENSMUST00000183023.8, ENSMUST00000218680.2, ENSMUST00000182269.8, ENSMUST00000183169.8	Ank3
ENSMUSG00000069601.15	E127	17.404	0.0117827	0.0314814	0.859171	1	6.7304	6.53244	-0.0871711	chr10	69859788	69859825	38	+	15	31	29	8	14	14	ENSMUST00000183261.8, ENSMUST00000182795.8, ENSMUST00000182437.8, ENSMUST00000092433.12, ENSMUST00000183148.8, ENSMUST00000182155.8, ENSMUST00000181974.8, ENSMUST00000182665.8, ENSMUST00000182207.8, ENSMUST00000182884.8, ENSMUST00000183074.8, ENSMUST00000183023.8, ENSMUST00000182269.8, ENSMUST00000183169.8	Ank3
ENSMUSG00000069601.15	E129	11.4147	0.179697	0.03161	0.858886	1	5.50091	5.20538	-0.16057	chr10	69860278	69860456	179	+	17	6	23	7	13	4	ENSMUST00000183261.8, ENSMUST00000182795.8, ENSMUST00000092433.12, ENSMUST00000183148.8, ENSMUST00000182155.8, ENSMUST00000181974.8, ENSMUST00000182207.8, ENSMUST00000182884.8, ENSMUST00000183074.8, ENSMUST00000183023.8, ENSMUST00000182269.8, ENSMUST00000183169.8	Ank3
ENSMUSG00000069601.15	E130	1.97386	0.437626	0.489082	0.484337	1	1.5967	2.45611	1.24393	chr10	69860457	69860458	2	+	5	0	5	1	1	0	ENSMUST00000183261.8, ENSMUST00000092433.12, ENSMUST00000183148.8, ENSMUST00000181974.8, ENSMUST00000182207.8, ENSMUST00000182884.8, ENSMUST00000183074.8, ENSMUST00000183023.8, ENSMUST00000182269.8, ENSMUST00000183169.8	Ank3
ENSMUSG00000069601.15	E131	2.01593	0.469135	0.0745116	0.784878	1	1.95827	2.33895	0.5132	chr10	69860459	69860473	15	+	5	0	4	2	1	0	ENSMUST00000183261.8, ENSMUST00000092433.12, ENSMUST00000183148.8, ENSMUST00000181974.8, ENSMUST00000182207.8, ENSMUST00000182884.8, ENSMUST00000183074.8, ENSMUST00000182269.8, ENSMUST00000183169.8	Ank3
ENSMUSG00000069601.15	E132	5.65747	0.42175	0.365973	0.545208	1	4.05449	3.53724	-0.395328	chr10	69860474	69860712	239	+	13	0	7	3	6	4	ENSMUST00000183261.8, ENSMUST00000092433.12, ENSMUST00000183148.8, ENSMUST00000182207.8, ENSMUST00000182884.8, ENSMUST00000183074.8, ENSMUST00000182269.8, ENSMUST00000183169.8	Ank3
ENSMUSG00000069601.15	E133	2.3377	0.47748	0.00833216	0.92727	1	2.26158	2.45802	0.240687	chr10	69860713	69860784	72	+	5	0	5	2	0	2	ENSMUST00000092433.12, ENSMUST00000182884.8	Ank3
ENSMUSG00000069601.15	E134	56.3535	0.0314229	0.513364	0.473686	1	12.3313	11.2677	-0.27003	chr10	69860785	69863268	2484	+	65	90	72	53	36	35	ENSMUST00000182884.8	Ank3
ENSMUSG00000069607.5	E003	1.94256	0.135134	0.236553	0.626707	1	2.34823	2.16412	-0.235917	chr11	114936592	114936933	342	-	0	8	1	2	0	2	ENSMUST00000092459.4	Cd300ld3
ENSMUSG00000069607.5	E004	4.12459	0.0849771	0.205895	0.650004	1	3.10339	3.24056	0.125138	chr11	114939082	114939235	154	-	3	13	4	3	0	4	ENSMUST00000092459.4	Cd300ld3
ENSMUSG00000069631.15	E002	35.1658	0.00644206	0.118252	0.730938	1	9.29435	9.61223	0.0993801	chr11	106054177	106054673	497	-	29	68	44	32	23	26	ENSMUST00000122989.2, ENSMUST00000007444.14	Strada
ENSMUSG00000069631.15	E004	4.78478	0.0736223	0.25211	0.615593	1	3.76153	3.36635	-0.321376	chr11	106055257	106055299	43	-	2	5	10	5	2	6	ENSMUST00000103072.10, ENSMUST00000122989.2, ENSMUST00000007444.14	Strada
ENSMUSG00000069631.15	E006	8.52644	0.0210287	0.532838	0.465416	1	4.99307	4.4829	-0.312883	chr11	106058638	106058742	105	-	6	10	14	8	8	7	ENSMUST00000103072.10, ENSMUST00000122989.2, ENSMUST00000007444.14	Strada
ENSMUSG00000069631.15	E007	14.4065	0.0300904	0.147633	0.700807	1	6.23266	5.92164	-0.149178	chr11	106059135	106059300	166	-	19	18	15	10	14	12	ENSMUST00000103072.10, ENSMUST00000122989.2, ENSMUST00000007444.14	Strada
ENSMUSG00000069631.15	E008	6.10372	0.0921577	0.268663	0.60423	1	3.61178	4.14703	0.400366	chr11	106059301	106059306	6	-	12	8	5	4	5	3	ENSMUST00000103072.10, ENSMUST00000122989.2, ENSMUST00000007444.14, ENSMUST00000152008.2	Strada
ENSMUSG00000069631.15	E009	9.43913	0.13776	0.067102	0.795604	1	4.98601	4.8458	-0.0828452	chr11	106061780	106061903	124	-	16	14	4	5	10	8	ENSMUST00000007444.14, ENSMUST00000152008.2, ENSMUST00000103072.10	Strada
ENSMUSG00000069631.15	E010	10.2665	0.0189026	0.0260828	0.871698	1	5.20223	5.11222	-0.050724	chr11	106061982	106062090	109	-	10	14	15	6	11	8	ENSMUST00000103072.10, ENSMUST00000122989.2, ENSMUST00000007444.14, ENSMUST00000152008.2	Strada
ENSMUSG00000069631.15	E012	13.5508	0.0148187	0.849354	0.356735	1	5.50637	6.2553	0.371402	chr11	106064505	106064607	103	-	9	27	23	12	8	8	ENSMUST00000103072.10, ENSMUST00000122989.2, ENSMUST00000007444.14, ENSMUST00000152008.2	Strada
ENSMUSG00000069631.15	E015	5.01421	0.0622138	0.361921	0.547441	1	3.9069	3.37191	-0.426437	chr11	106075388	106075445	58	-	3	7	7	9	2	3	ENSMUST00000122989.2, ENSMUST00000007444.14, ENSMUST00000106867.2	Strada
ENSMUSG00000069631.15	E016	9.39634	0.0432914	0.162389	0.686966	1	5.10207	4.72804	-0.221122	chr11	106075446	106077269	1824	-	12	8	13	9	5	10	ENSMUST00000106867.2	Strada
ENSMUSG00000069631.15	E017	2.51827	0.217093	9.45779e-05	0.992241	1	2.55207	2.50076	-0.0587014	chr11	106077414	106077926	513	-	5	2	2	0	2	4	ENSMUST00000106867.2	Strada
ENSMUSG00000069633.13	E001	3.48339	0.0461789	0.571697	0.449585	1	2.72404	3.30385	0.558171	chr8	3507105	3507107	3	-	4	3	4	3	2	5	ENSMUST00000004686.13	Pex11g
ENSMUSG00000069633.13	E002	45.0549	0.0128817	0.225175	0.635125	1	10.4281	10.7919	0.101953	chr8	3507108	3507309	202	-	36	44	41	31	65	55	ENSMUST00000004686.13, ENSMUST00000111081.10	Pex11g
ENSMUSG00000069633.13	E004	319.36	0.00422657	0.0885702	0.766003	1	25.9461	26.4478	0.0652076	chr8	3509287	3509434	148	-	163	304	393	289	439	358	ENSMUST00000004686.13, ENSMUST00000111081.10	Pex11g
ENSMUSG00000069633.13	E005	224.404	0.00153963	0.0148108	0.903137	1	22.3535	22.6139	0.0378969	chr8	3510272	3510334	63	-	124	234	236	223	293	253	ENSMUST00000004686.13, ENSMUST00000111081.10	Pex11g
ENSMUSG00000069633.13	E007	369.727	0.00110724	0.0779775	0.780057	1	27.7908	27.8311	0.00503487	chr8	3513922	3514100	179	-	208	365	391	363	466	448	ENSMUST00000118194.2, ENSMUST00000004686.13, ENSMUST00000111081.10	Pex11g
ENSMUSG00000069633.13	E010	17.7197	0.010509	0.553881	0.456736	1	6.90565	6.40711	-0.218803	chr8	3517646	3517670	25	-	8	19	15	18	20	27	ENSMUST00000004686.13, ENSMUST00000118194.2	Pex11g
ENSMUSG00000069633.13	E011	5.22553	0.0604488	0.412057	0.520927	1	3.84521	3.30119	-0.441681	chr8	3517671	3517680	10	-	4	6	1	5	10	5	ENSMUST00000004686.13	Pex11g
ENSMUSG00000069662.6	E001	698.732	0.0117317	0.127194	0.721359	1	36.1743	35.8093	-0.0389017	chr10	37009371	37012931	3561	-	679	1149	787	679	570	479	ENSMUST00000092584.6	Marcks
ENSMUSG00000069662.6	E002	147.275	0.0127845	0.118055	0.731153	1	18.5012	18.8445	0.0579852	chr10	37014430	37014916	487	-	130	302	141	162	100	89	ENSMUST00000092584.6	Marcks
ENSMUSG00000069668.5	E001	12.3097	12	0.0250685	0.874196	1	1.80072	0.169627	-6.81753	chr10	33733717	33733768	52	+	0	0	0	67	0	0	ENSMUST00000218204.2	Sult3a1
ENSMUSG00000069668.5	E003	70.9097	4.17975	0.038442	0.844558	1	4.30753	4.18358	-0.084659	chr10	33739933	33740084	152	+	1	0	0	384	0	1	ENSMUST00000218204.2, ENSMUST00000092597.4	Sult3a1
ENSMUSG00000069668.5	E004	127.482	1.96535	0.000132756	0.990807	1	5.7633	5.894	0.0653039	chr10	33742517	33742725	209	+	2	0	0	689	0	3	ENSMUST00000218204.2, ENSMUST00000092597.4	Sult3a1
ENSMUSG00000069668.5	E005	69.6084	2.77477	0.03562	0.850302	1	4.2623	5.94038	0.964551	chr10	33745146	33745272	127	+	2	0	0	374	0	3	ENSMUST00000218204.2, ENSMUST00000092597.4	Sult3a1
ENSMUSG00000069668.5	E006	77.3336	3.72215	0.00200972	0.964243	1	4.49787	4.17202	-0.218098	chr10	33746160	33746254	95	+	1	0	0	418	0	2	ENSMUST00000218204.2, ENSMUST00000092597.4	Sult3a1
ENSMUSG00000069668.5	E007	118.854	0.00719068	-0.020328	1	1	5.53461	5.57728	0.0223469	chr10	33753279	33753465	187	+	2	0	0	643	0	2	ENSMUST00000218204.2, ENSMUST00000092597.4	Sult3a1
ENSMUSG00000069668.5	E008	99.5753	12	0.0976004	0.754729	1	5.09666	6.06921	0.508165	chr10	33755197	33755471	275	+	2	0	0	540	0	0	ENSMUST00000218204.2, ENSMUST00000092597.4	Sult3a1
ENSMUSG00000069668.5	E009	6.43043	12	0.0534805	0.817114	1	1.30171	0.170761	-5.86137	chr10	33755472	33755528	57	+	0	0	0	35	0	0	ENSMUST00000218204.2	Sult3a1
ENSMUSG00000069670.9	E001	6.43702	0.526672	0.3111	0.577006	1	4.18863	3.95439	-0.166791	chr10	31565306	31567683	2378	-	7	8	10	5	7	3	ENSMUST00000191234.7	Nkain2
ENSMUSG00000069678.11	E001	2.80508	0.0624072	1.27858	0.258163	1	2.13366	3.00363	0.9885	chr6	83054850	83055219	370	+	4	6	4	0	2	2	ENSMUST00000176100.2	Pcgf1
ENSMUSG00000069678.11	E002	2.31415	0.0601596	0.000309441	0.985965	1	2.38662	2.41829	0.0380974	chr6	83055327	83055370	44	+	4	2	3	2	2	1	ENSMUST00000165164.9	Pcgf1
ENSMUSG00000069678.11	E003	3.83064	0.127222	1.12362	0.28914	1	2.38897	3.46354	1.07418	chr6	83055371	83055381	11	+	10	3	5	3	1	1	ENSMUST00000165164.9, ENSMUST00000092614.9	Pcgf1
ENSMUSG00000069678.11	E004	8.20325	0.0910818	0.0123182	0.911626	1	4.64848	4.49217	-0.0992563	chr6	83055382	83055459	78	+	12	12	7	10	6	3	ENSMUST00000165164.9, ENSMUST00000176100.2, ENSMUST00000092614.9	Pcgf1
ENSMUSG00000069678.11	E007	22.259	0.0135507	0.134784	0.713522	1	7.34221	7.64437	0.118136	chr6	83055699	83055875	177	+	23	30	39	12	25	11	ENSMUST00000204211.2	Pcgf1
ENSMUSG00000069678.11	E008	28.7607	0.0160945	0.103836	0.747274	1	8.33275	8.61846	0.0991656	chr6	83055876	83055976	101	+	34	36	47	25	26	11	ENSMUST00000165164.9, ENSMUST00000176100.2, ENSMUST00000177177.8, ENSMUST00000092614.9, ENSMUST00000176027.8, ENSMUST00000176089.2, ENSMUST00000204211.2	Pcgf1
ENSMUSG00000069678.11	E009	12.5629	0.0276635	0.0032567	0.954491	1	5.62983	5.70337	0.0377728	chr6	83055977	83055981	5	+	11	17	23	13	11	4	ENSMUST00000165164.9, ENSMUST00000177177.8, ENSMUST00000092614.9, ENSMUST00000176027.8, ENSMUST00000176089.2, ENSMUST00000204211.2	Pcgf1
ENSMUSG00000069678.11	E010	31.1434	0.0195643	0.0868399	0.768234	1	8.90703	8.73726	-0.0566963	chr6	83056097	83056249	153	+	45	30	44	28	24	19	ENSMUST00000165164.9, ENSMUST00000177177.8, ENSMUST00000092614.9, ENSMUST00000176027.8, ENSMUST00000176089.2, ENSMUST00000204211.2	Pcgf1
ENSMUSG00000069678.11	E012	22.6959	0.134213	0.000190214	0.988996	1	7.1242	7.83613	0.278994	chr6	83056415	83056486	72	+	38	7	48	18	13	14	ENSMUST00000165164.9, ENSMUST00000177177.8, ENSMUST00000092614.9, ENSMUST00000176027.8, ENSMUST00000204211.2	Pcgf1
ENSMUSG00000069678.11	E014	13.2776	0.0375708	0.87129	0.350598	1	5.21702	6.19018	0.497857	chr6	83056692	83056726	35	+	14	13	33	12	8	4	ENSMUST00000176027.8, ENSMUST00000165164.9, ENSMUST00000177177.8, ENSMUST00000092614.9	Pcgf1
ENSMUSG00000069678.11	E015	10.4105	0.0837234	1.17837	0.277689	1	4.38693	5.66335	0.741913	chr6	83056903	83056936	34	+	7	15	29	2	6	9	ENSMUST00000165164.9, ENSMUST00000177177.8, ENSMUST00000092614.9, ENSMUST00000176027.8, ENSMUST00000176089.2	Pcgf1
ENSMUSG00000069678.11	E016	2.59352	0.0624705	0.0301213	0.862215	1	2.61301	2.54392	-0.0774577	chr6	83057001	83057034	34	+	3	1	6	1	2	3	ENSMUST00000176372.2	Pcgf1
ENSMUSG00000069678.11	E017	18.0641	0.110181	0.294429	0.587396	1	6.44376	7.01221	0.246923	chr6	83057035	83057060	26	+	16	24	38	3	13	21	ENSMUST00000165164.9, ENSMUST00000176372.2, ENSMUST00000177177.8, ENSMUST00000092614.9	Pcgf1
ENSMUSG00000069678.11	E018	27.9704	0.0554983	0.108615	0.741727	1	8.12112	8.62235	0.176085	chr6	83057061	83057121	61	+	22	35	62	11	19	29	ENSMUST00000165164.9, ENSMUST00000176372.2, ENSMUST00000177177.8, ENSMUST00000092614.9, ENSMUST00000176027.8, ENSMUST00000176089.2	Pcgf1
ENSMUSG00000069678.11	E019	29.7734	0.030793	0.781173	0.376783	1	9.19546	8.28496	-0.307072	chr6	83057531	83057611	81	+	31	37	40	15	27	34	ENSMUST00000165164.9, ENSMUST00000176372.2, ENSMUST00000177177.8, ENSMUST00000092614.9, ENSMUST00000176027.8, ENSMUST00000176089.2	Pcgf1
ENSMUSG00000069678.11	E021	19.6566	0.0232709	0.0872737	0.767672	1	7.18972	6.9393	-0.103676	chr6	83057691	83057738	48	+	26	26	23	11	18	17	ENSMUST00000165164.9, ENSMUST00000176372.2, ENSMUST00000177177.8, ENSMUST00000092614.9, ENSMUST00000176027.8, ENSMUST00000176089.2	Pcgf1
ENSMUSG00000069678.11	E022	16.8306	0.0177194	0.171359	0.678906	1	6.71293	6.40293	-0.138012	chr6	83057739	83057828	90	+	20	23	21	11	13	16	ENSMUST00000165164.9, ENSMUST00000176372.2, ENSMUST00000177177.8, ENSMUST00000092614.9	Pcgf1
ENSMUSG00000069682.8	E001	11.4948	0.172915	0.579878	0.44636	1	4.68386	5.94213	0.691805	chr10	29574731	29574732	2	-	6	13	36	3	4	13	ENSMUST00000217340.3, ENSMUST00000241313.1, ENSMUST00000242331.1, ENSMUST00000243363.1	Gm10275
ENSMUSG00000069682.8	E002	210.569	0.00557148	0.278585	0.59763	1	22.2716	21.6935	-0.0856027	chr10	29574733	29574791	59	-	169	323	318	151	216	146	ENSMUST00000241313.1, ENSMUST00000092620.7, ENSMUST00000242331.1, ENSMUST00000217340.3, ENSMUST00000243363.1	Gm10275
ENSMUSG00000069682.8	E003	1643	0.00143336	0.0688273	0.793052	1	48.3519	48.3816	0.00278069	chr10	29574792	29575070	279	-	1429	2638	2411	1116	1463	1276	ENSMUST00000241313.1, ENSMUST00000092620.7, ENSMUST00000242331.1, ENSMUST00000168697.4, ENSMUST00000217340.3, ENSMUST00000243363.1	Gm10275
ENSMUSG00000069682.8	E004	1032.1	0.000422246	0.00246471	0.960405	1	41.4298	41.4851	0.0054979	chr10	29575071	29575082	12	-	897	1708	1459	712	882	833	ENSMUST00000168697.4, ENSMUST00000092620.7, ENSMUST00000243363.1	Gm10275
ENSMUSG00000069682.8	E005	1412.5	0.000408716	0.18253	0.669208	1	45.9928	46.1953	0.0192677	chr10	29575083	29575189	107	-	1227	2368	1993	991	1186	1124	ENSMUST00000168697.4, ENSMUST00000092620.7	Gm10275
ENSMUSG00000069682.8	E006	619.087	0.00154024	0.0124789	0.911054	1	34.3573	34.3806	0.00254321	chr10	29575190	29575223	34	-	484	1110	860	427	516	515	ENSMUST00000168697.4, ENSMUST00000092620.7, ENSMUST00000243363.1	Gm10275
ENSMUSG00000069682.8	E007	495.664	0.00455395	0.00245797	0.960459	1	31.3656	31.5683	0.0233434	chr10	29575224	29575239	16	-	355	909	726	322	415	419	ENSMUST00000241313.1, ENSMUST00000168697.4, ENSMUST00000092620.7, ENSMUST00000243363.1	Gm10275
ENSMUSG00000069682.8	E008	491.162	0.00202879	0.0864795	0.768701	1	31.4582	31.3633	-0.010947	chr10	29575240	29575259	20	-	363	878	703	338	428	398	ENSMUST00000241313.1, ENSMUST00000092620.7, ENSMUST00000168697.4, ENSMUST00000217340.3, ENSMUST00000243363.1	Gm10275
ENSMUSG00000069682.8	E009	524.684	0.00100391	0.54601	0.459953	1	32.4559	32.0596	-0.0449534	chr10	29575260	29575286	27	-	443	906	690	384	452	423	ENSMUST00000241313.1, ENSMUST00000092620.7, ENSMUST00000242331.1, ENSMUST00000168697.4, ENSMUST00000217340.3, ENSMUST00000243363.1	Gm10275
ENSMUSG00000069682.8	E010	476.755	0.00192523	0.0132063	0.90851	1	31.0488	30.9438	-0.0122133	chr10	29575287	29575377	91	-	433	811	622	350	408	368	ENSMUST00000241313.1, ENSMUST00000092620.7, ENSMUST00000242331.1, ENSMUST00000217340.3, ENSMUST00000243363.1	Gm10275
ENSMUSG00000069727.6	E001	78.9176	0.0602948	0.139308	0.70897	1	14.0615	13.5634	-0.109409	chr7	42309529	42312420	2892	-	73	30	93	102	86	83	ENSMUST00000107992.2	Zfp975
ENSMUSG00000069727.6	E002	5.90298	0.10034	0.137592	0.710687	1	4.09639	3.63428	-0.346768	chr7	42314182	42314242	61	-	1	3	10	5	11	6	ENSMUST00000107992.2	Zfp975
ENSMUSG00000069727.6	E003	6.42786	0.371051	0.0581675	0.809416	1	4.34703	3.57095	-0.569853	chr7	42314442	42314568	127	-	5	1	7	0	13	12	ENSMUST00000107992.2	Zfp975
ENSMUSG00000069727.6	E004	2.19504	0.224739	0.27022	0.603184	1	2.62816	1.95222	-0.859091	chr7	42337665	42338808	1144	-	1	3	0	3	2	4	ENSMUST00000206356.2	Zfp975
ENSMUSG00000069727.6	E006	4.3178	0.048758	1.22275	0.268821	1	3.03037	3.67215	0.555954	chr7	42342075	42342142	68	-	6	4	4	2	6	4	ENSMUST00000107992.2, ENSMUST00000206356.2	Zfp975
ENSMUSG00000069729.15	E005	42.998	0.00737633	1.15319	0.282883	1	10.8733	10.0121	-0.245103	chr17	5046704	5046767	64	+	46	54	34	30	54	43	ENSMUST00000115799.2, ENSMUST00000115797.9, ENSMUST00000092723.11, ENSMUST00000156775.2, ENSMUST00000232180.2	Arid1b
ENSMUSG00000069729.15	E007	23.6255	0.0134938	0.0626234	0.802397	1	7.72021	7.93769	0.0814923	chr17	5090855	5090859	5	+	20	39	25	14	22	27	ENSMUST00000146703.2, ENSMUST00000092723.11, ENSMUST00000115799.2, ENSMUST00000115797.9, ENSMUST00000232180.2, ENSMUST00000156775.2	Arid1b
ENSMUSG00000069729.15	E008	61.1896	0.00533914	0.00452318	0.946379	1	12.4128	12.3943	-0.00449129	chr17	5090860	5091049	190	+	62	92	55	46	56	65	ENSMUST00000146703.2, ENSMUST00000092723.11, ENSMUST00000124362.2, ENSMUST00000115799.2, ENSMUST00000115797.9, ENSMUST00000232180.2, ENSMUST00000156775.2	Arid1b
ENSMUSG00000069729.15	E010	1.86337	0.337433	0.0787032	0.779063	1	2.39151	1.98351	-0.540424	chr17	5148008	5148008	1	+	3	2	0	0	5	1	ENSMUST00000156775.2, ENSMUST00000124362.2	Arid1b
ENSMUSG00000069729.15	E013	4.4649	0.038181	0.0894369	0.764894	1	3.24932	3.50521	0.219406	chr17	5177300	5177915	616	+	7	7	2	4	3	4	ENSMUST00000146703.2	Arid1b
ENSMUSG00000069729.15	E014	80.1697	0.0150706	0.0613795	0.804329	1	14.1306	14.0856	-0.00970488	chr17	5293103	5293346	244	+	84	135	54	74	80	65	ENSMUST00000092723.11, ENSMUST00000232180.2, ENSMUST00000115799.2, ENSMUST00000115797.9	Arid1b
ENSMUSG00000069729.15	E015	53.2355	0.00468468	0.00856341	0.92627	1	11.5977	11.5469	-0.0131177	chr17	5314307	5314396	90	+	61	77	42	46	59	40	ENSMUST00000232180.2, ENSMUST00000092723.11, ENSMUST00000115797.9	Arid1b
ENSMUSG00000069729.15	E016	65.7036	0.0044676	0.264251	0.607215	1	13.0369	12.6028	-0.102049	chr17	5329478	5329657	180	+	68	81	67	59	79	47	ENSMUST00000092723.11, ENSMUST00000232180.2, ENSMUST00000115799.2, ENSMUST00000115797.9	Arid1b
ENSMUSG00000069729.15	E018	49.8845	0.00436676	0.0190644	0.890182	1	11.3231	11.2357	-0.0231178	chr17	5356024	5356169	146	+	41	78	52	38	52	48	ENSMUST00000092723.11, ENSMUST00000232180.2, ENSMUST00000115799.2, ENSMUST00000115797.9	Arid1b
ENSMUSG00000069729.15	E019	50.6026	0.00469364	0.597407	0.439569	1	11.6361	11.0498	-0.154335	chr17	5362110	5362219	110	+	42	66	57	42	51	53	ENSMUST00000092723.11, ENSMUST00000232180.2, ENSMUST00000115799.2, ENSMUST00000115797.9	Arid1b
ENSMUSG00000069729.15	E022	74.5633	0.00297856	0.00307247	0.955796	1	13.6912	13.6422	-0.0108692	chr17	5371548	5371752	205	+	64	109	83	60	82	63	ENSMUST00000092723.11, ENSMUST00000232180.2, ENSMUST00000115799.2, ENSMUST00000115797.9	Arid1b
ENSMUSG00000069729.15	E023	63.7826	0.00613668	0.128674	0.719811	1	12.5513	12.7977	0.0585223	chr17	5377551	5377689	139	+	57	90	77	45	73	53	ENSMUST00000092723.11, ENSMUST00000232180.2, ENSMUST00000115799.2, ENSMUST00000115797.9	Arid1b
ENSMUSG00000069729.15	E028	63.0772	0.00484209	0.476348	0.490081	1	12.3378	12.8577	0.124169	chr17	5389491	5389621	131	+	61	98	67	39	70	56	ENSMUST00000092723.11, ENSMUST00000232180.2, ENSMUST00000115799.2, ENSMUST00000115797.9	Arid1b
ENSMUSG00000069729.15	E029	440.523	0.00135651	0.00679405	0.934308	1	30.0903	30.1828	0.0109322	chr17	5391638	5393780	2143	+	425	656	435	366	434	397	ENSMUST00000092723.11, ENSMUST00000232180.2, ENSMUST00000115799.2, ENSMUST00000115797.9	Arid1b
ENSMUSG00000069729.15	E030	87.1487	0.0538056	0.167185	0.682626	1	14.2055	15.0849	0.183316	chr17	5393781	5397931	4151	+	109	72	128	87	74	60	ENSMUST00000115799.2, ENSMUST00000115797.9	Arid1b
ENSMUSG00000069733.12	E003	5.74656	0.0316199	0.250272	0.616884	1	3.99678	3.69825	-0.22489	chr4	100338803	100338884	82	+	2	5	8	7	5	8	ENSMUST00000133493.9	Ube2u
ENSMUSG00000069733.12	E005	4.87946	0.0485865	0.0278383	0.86749	1	3.58049	3.45682	-0.101761	chr4	100343844	100343941	98	+	4	2	7	10	3	3	ENSMUST00000133493.9, ENSMUST00000092730.5	Ube2u
ENSMUSG00000069733.12	E006	3.81701	0.264187	0.0045007	0.946512	1	3.24045	2.91831	-0.302898	chr4	100347292	100347412	121	+	5	3	1	10	2	1	ENSMUST00000133493.9, ENSMUST00000092730.5	Ube2u
ENSMUSG00000069733.12	E010	2.18915	0.080468	0.344966	0.556977	1	2.53273	2.14265	-0.483318	chr4	100404372	100404469	98	+	1	0	4	4	1	3	ENSMUST00000133493.9, ENSMUST00000092730.5	Ube2u
ENSMUSG00000069733.12	E011	6.37022	0.0546167	0.417653	0.518111	1	4.19352	3.73435	-0.336039	chr4	100406919	100407342	424	+	8	3	4	10	6	6	ENSMUST00000133493.9, ENSMUST00000092730.5	Ube2u
ENSMUSG00000069743.6	E001	25.4372	0.0533537	0.19048	0.662517	1	7.93467	8.13831	0.0743982	chr17	22035866	22036848	983	-	39	7	38	29	11	27	ENSMUST00000084141.6	Zfp820
ENSMUSG00000069743.6	E003	6.16683	0.132568	0.113808	0.73585	1	4.01215	3.96672	-0.0330049	chr17	22040051	22040177	127	-	9	7	4	5	8	4	ENSMUST00000232918.2, ENSMUST00000084141.6	Zfp820
ENSMUSG00000069743.6	E004	4.52746	0.171528	0.0128902	0.909607	1	3.63958	3.19806	-0.374335	chr17	22042825	22042872	48	-	6	5	2	3	7	4	ENSMUST00000232918.2, ENSMUST00000084141.6	Zfp820
ENSMUSG00000069743.6	E005	1.70035	0.723575	0.579614	0.446464	1	1.68172	2.41038	1.03981	chr17	22059586	22059604	19	-	5	2	0	0	3	0	ENSMUST00000232918.2	Zfp820
ENSMUSG00000069743.6	E006	4.39129	0.367964	0.450249	0.502217	1	3.21851	3.53853	0.274364	chr17	22059605	22059695	91	-	6	7	3	1	8	2	ENSMUST00000232918.2, ENSMUST00000084141.6	Zfp820
ENSMUSG00000069744.8	E001	11.0391	0.014454	0.998939	0.317567	1	4.96533	5.70668	0.404622	chr11	97594225	97594259	35	+	14	12	12	11	11	7	ENSMUST00000103147.5	Psmb3
ENSMUSG00000069744.8	E002	236.239	0.000958368	0.0284986	0.865942	1	23.1617	23.0658	-0.0136685	chr11	97594260	97594316	57	+	205	263	244	223	270	231	ENSMUST00000103147.5, ENSMUST00000138265.2	Psmb3
ENSMUSG00000069744.8	E003	733.712	0.000831155	0.041026	0.839488	1	36.7069	36.6347	-0.0076175	chr11	97594614	97594798	185	+	640	777	796	723	784	736	ENSMUST00000103147.5, ENSMUST00000138265.2	Psmb3
ENSMUSG00000069744.8	E006	876.514	0.000687168	0.0813069	0.775534	1	39.2274	39.122	-0.0107611	chr11	97601928	97602105	178	+	700	981	973	856	989	844	ENSMUST00000103147.5	Psmb3
ENSMUSG00000069744.8	E008	552.941	0.0014013	0.574825	0.448348	1	32.7253	33.2119	0.0544819	chr11	97603263	97603357	95	+	459	663	594	507	627	528	ENSMUST00000103147.5, ENSMUST00000129197.2	Psmb3
ENSMUSG00000069744.8	E009	275.021	0.00248606	0.979809	0.322246	1	24.3667	25.1316	0.10357	chr11	97604219	97604326	108	+	229	308	332	229	305	280	ENSMUST00000103147.5, ENSMUST00000129197.2	Psmb3
ENSMUSG00000069763.4	E002	2.99361	0.207262	0.481812	0.487603	1	2.9596	2.43769	-0.560881	chr11	89924416	89924553	138	+	0	2	4	6	3	3	ENSMUST00000092788.4	Tmem100
ENSMUSG00000069763.4	E003	22.7411	0.0840421	0.846736	0.357477	1	7.38532	7.75085	0.14155	chr11	89926102	89927334	1233	+	24	16	19	18	18	40	ENSMUST00000092788.4	Tmem100
ENSMUSG00000069769.14	E001	317.971	0.00763226	0.304149	0.581293	1	26.4978	26.1283	-0.0478718	chr11	88230208	88234714	4507	-	312	391	333	342	290	271	ENSMUST00000107909.8	Msi2
ENSMUSG00000069769.14	E002	91.9164	0.010555	0.110197	0.73992	1	14.8862	15.218	0.0674856	chr11	88234715	88235486	772	-	86	107	120	91	70	90	ENSMUST00000107909.8, ENSMUST00000092794.12	Msi2
ENSMUSG00000069769.14	E003	31.5856	0.0773505	0.300456	0.583596	1	8.64835	9.36585	0.235017	chr11	88237879	88237951	73	-	29	53	33	11	37	34	ENSMUST00000107909.8, ENSMUST00000092794.12	Msi2
ENSMUSG00000069769.14	E004	54.3989	0.0359172	0.0354199	0.850719	1	11.8489	11.6538	-0.0496874	chr11	88239610	88239764	155	-	35	79	68	38	48	70	ENSMUST00000107909.8, ENSMUST00000092794.12	Msi2
ENSMUSG00000069769.14	E005	10.15	0.0322163	0.902704	0.342058	1	4.72726	5.61757	0.501488	chr11	88239765	88239818	54	-	5	22	14	9	7	8	ENSMUST00000092794.12	Msi2
ENSMUSG00000069769.14	E007	34.1635	0.0510436	0.337374	0.561349	1	8.88217	9.87315	0.312454	chr11	88257611	88257673	63	-	18	70	43	28	21	37	ENSMUST00000107909.8, ENSMUST00000148013.8, ENSMUST00000092794.12	Msi2
ENSMUSG00000069769.14	E008	28.1994	0.029593	0.615464	0.432738	1	8.02939	9.04364	0.349992	chr11	88276871	88276945	75	-	20	61	27	25	18	27	ENSMUST00000107909.8, ENSMUST00000148013.8, ENSMUST00000092794.12	Msi2
ENSMUSG00000069769.14	E009	33.4242	0.052314	0.00106086	0.974017	1	9.1463	9.40944	0.0837476	chr11	88285391	88285505	115	-	21	70	27	42	19	30	ENSMUST00000107909.8, ENSMUST00000148013.8, ENSMUST00000092794.12	Msi2
ENSMUSG00000069769.14	E013	35.468	0.0181649	0.312411	0.576204	1	9.69779	9.25647	-0.137652	chr11	88480881	88480973	93	-	44	38	28	34	30	39	ENSMUST00000107909.8, ENSMUST00000144699.8, ENSMUST00000148013.8, ENSMUST00000138790.8, ENSMUST00000092794.12	Msi2
ENSMUSG00000069769.14	E018	21.5254	0.143494	0.267903	0.604742	1	6.94604	7.8727	0.366705	chr11	88603264	88603305	42	-	39	18	19	26	20	6	ENSMUST00000107909.8, ENSMUST00000144699.8, ENSMUST00000107908.2, ENSMUST00000138790.8, ENSMUST00000126293.2, ENSMUST00000092794.12	Msi2
ENSMUSG00000069769.14	E019	35.5238	0.0306811	0.0989347	0.753112	1	9.22421	9.77746	0.172171	chr11	88607336	88607420	85	-	47	53	23	31	34	28	ENSMUST00000107909.8, ENSMUST00000144699.8, ENSMUST00000107908.2, ENSMUST00000138790.8, ENSMUST00000126293.2, ENSMUST00000092794.12	Msi2
ENSMUSG00000069769.14	E020	32.8645	0.00780625	0.106044	0.744694	1	9.02906	9.38356	0.113667	chr11	88608116	88608197	82	-	27	58	30	30	27	32	ENSMUST00000107909.8, ENSMUST00000144699.8, ENSMUST00000107908.2, ENSMUST00000138790.8, ENSMUST00000126293.2, ENSMUST00000092794.12	Msi2
ENSMUSG00000069769.14	E021	22.6189	0.00610963	0.454731	0.500097	1	7.37853	7.91355	0.205181	chr11	88608531	88608571	41	-	21	35	25	22	19	18	ENSMUST00000107909.8, ENSMUST00000144699.8, ENSMUST00000107908.2, ENSMUST00000138790.8, ENSMUST00000126293.2, ENSMUST00000092794.12	Msi2
ENSMUSG00000069769.14	E022	15.7741	0.00933727	0.915448	0.338673	1	6.01377	6.7693	0.345252	chr11	88608855	88608927	73	-	16	28	15	14	12	13	ENSMUST00000107909.8, ENSMUST00000107908.2, ENSMUST00000138790.8, ENSMUST00000126293.2, ENSMUST00000092794.12	Msi2
ENSMUSG00000069792.6	E001	145.561	0.00658607	0.000978401	0.975047	1	18.4895	18.2976	-0.0328302	chr11	83594817	83594999	183	+	188	215	181	160	85	71	ENSMUST00000092836.6	Wfdc17
ENSMUSG00000069792.6	E002	271.411	0.00132684	0.0118607	0.913276	1	24.2399	24.2765	0.00502009	chr11	83595620	83595768	149	+	348	434	322	254	182	145	ENSMUST00000092836.6	Wfdc17
ENSMUSG00000069792.6	E003	208.271	0.0051688	0.000534857	0.981549	1	21.5601	21.6563	0.0144282	chr11	83596894	83597094	201	+	270	315	263	168	152	125	ENSMUST00000092836.6	Wfdc17
ENSMUSG00000069793.13	E001	193.017	0.02391	0.0807342	0.776305	1	19.3746	18.6609	-0.118741	chr11	82869216	82871237	2022	-	400	430	178	80	61	67	ENSMUST00000038211.13	Slfn9
ENSMUSG00000069793.13	E002	135.437	0.00338824	0.134444	0.713868	1	15.6948	15.9219	0.0442223	chr11	82871238	82872809	1572	-	280	353	94	60	32	40	ENSMUST00000092840.11, ENSMUST00000038211.13	Slfn9
ENSMUSG00000069793.13	E003	2.07797	0.0796045	0.000514613	0.981901	1	1.99529	2.02467	0.0422237	chr11	82872810	82872812	3	-	5	5	1	0	0	2	ENSMUST00000138797.2, ENSMUST00000092840.11, ENSMUST00000038211.13	Slfn9
ENSMUSG00000069793.13	E004	37.4711	0.00511327	0.19479	0.658959	1	8.27492	8.63236	0.124379	chr11	82872980	82873703	724	-	73	108	24	13	11	11	ENSMUST00000138797.2, ENSMUST00000092840.11, ENSMUST00000038211.13	Slfn9
ENSMUSG00000069793.13	E005	11.0646	0.0160619	0.0969273	0.755549	1	4.45135	4.74206	0.183585	chr11	82875383	82875517	135	-	22	33	6	2	5	3	ENSMUST00000138797.2, ENSMUST00000092840.11, ENSMUST00000038211.13	Slfn9
ENSMUSG00000069793.13	E006	75.7504	0.0817557	0.145523	0.702851	1	11.2614	12.2944	0.262702	chr11	82878065	82879134	1070	-	153	232	35	21	35	10	ENSMUST00000138797.2, ENSMUST00000092840.11, ENSMUST00000038211.13	Slfn9
ENSMUSG00000069793.13	E007	19.3829	0.0789279	0.0343335	0.852999	1	6.12697	6.27566	0.0699043	chr11	82881768	82881883	116	-	20	80	11	8	5	6	ENSMUST00000138797.2, ENSMUST00000092840.11	Slfn9
ENSMUSG00000069793.13	E008	11.9143	0.0694907	0.234828	0.627967	1	4.45424	5.01366	0.343444	chr11	82881884	82881963	80	-	13	46	11	4	2	4	ENSMUST00000138797.2	Slfn9
ENSMUSG00000069805.11	E001	86.268	0.134687	0.116783	0.732551	1	14.3942	14.4575	0.0133504	chr13	63012567	63012579	13	-	54	28	138	68	103	128	ENSMUST00000092888.11	Fbp1
ENSMUSG00000069805.11	E002	10976.2	0.00354751	0.286775	0.592295	1	79.1651	79.7779	0.051584	chr13	63012580	63012981	402	-	8556	9410	10318	13479	12327	11659	ENSMUST00000092888.11, ENSMUST00000150013.2	Fbp1
ENSMUSG00000069805.11	E004	8069.32	0.000909659	0.113611	0.73607	1	74.0471	74.2896	0.0205653	chr13	63016796	63016933	138	-	6271	7159	7102	9897	8877	8989	ENSMUST00000092888.11	Fbp1
ENSMUSG00000069805.11	E005	7133.05	0.00129522	0.151475	0.697129	1	72.1108	71.9555	-0.0132213	chr13	63018980	63019120	141	-	5321	6969	5667	8526	8012	8243	ENSMUST00000092888.11, ENSMUST00000150013.2	Fbp1
ENSMUSG00000069805.11	E006	4180.74	0.00417783	0.0726526	0.787513	1	63.1545	62.9901	-0.0143039	chr13	63020504	63020532	29	-	3052	4372	3125	5060	4594	4873	ENSMUST00000092888.11, ENSMUST00000150013.2	Fbp1
ENSMUSG00000069805.11	E007	4787.52	0.0011229	0.0706581	0.790381	1	65.3779	65.28	-0.00846437	chr13	63020533	63020572	40	-	3555	4696	3834	5855	5269	5480	ENSMUST00000134814.2, ENSMUST00000092888.11, ENSMUST00000150013.2	Fbp1
ENSMUSG00000069805.11	E008	4601.43	0.00064384	0.0145248	0.904072	1	64.6274	64.7375	0.00953243	chr13	63020573	63020596	24	-	3537	4443	3702	5718	5047	5107	ENSMUST00000134814.2, ENSMUST00000092888.11	Fbp1
ENSMUSG00000069805.11	E011	11475	0.00126919	0.588947	0.442826	1	80.2908	79.9494	-0.0287179	chr13	63035688	63035941	254	-	8706	10930	8993	13617	13385	13038	ENSMUST00000134814.2, ENSMUST00000092888.11	Fbp1
ENSMUSG00000069805.11	E012	2087.73	0.0183617	0.0948642	0.758082	1	52.0139	51.5175	-0.0453921	chr13	63035942	63036096	155	-	1876	1944	1265	3077	2103	2109	ENSMUST00000092888.11	Fbp1
ENSMUSG00000069806.6	E002	2.77856	0.0582324	0.0126448	0.910467	1	2.68017	2.66734	-0.0138737	chr7	3385072	3385296	225	+	1	3	3	1	4	5	ENSMUST00000092891.6	Cacng7
ENSMUSG00000069806.6	E004	1.52904	0.106261	0.255568	0.613181	1	2.07737	1.75352	-0.4895	chr7	3386961	3387047	87	+	1	0	2	1	2	3	ENSMUST00000092891.6, ENSMUST00000203497.2	Cacng7
ENSMUSG00000069806.6	E007	2.74446	0.071121	0.00534707	0.941708	1	2.68066	2.65992	-0.0224592	chr7	3415207	3415415	209	+	0	3	4	1	2	7	ENSMUST00000092891.6, ENSMUST00000203497.2	Cacng7
ENSMUSG00000069806.6	E008	8.09738	0.246986	0.717354	0.397013	1	4.15886	5.08703	0.584632	chr7	3415416	3416737	1322	+	5	14	7	10	3	11	ENSMUST00000092891.6	Cacng7
ENSMUSG00000069808.14	E001	11.4739	0.0348246	0.0132993	0.90819	1	5.42044	5.50506	0.045059	chr11	76070497	76070812	316	+	11	18	12	9	9	12	ENSMUST00000129853.8, ENSMUST00000127340.2	Tlcd3a
ENSMUSG00000069808.14	E002	1.68745	0.139546	0.137437	0.710842	1	1.98673	2.26517	0.378908	chr11	76092841	76092889	49	+	0	3	4	2	2	0	ENSMUST00000094014.10	Tlcd3a
ENSMUSG00000069808.14	E003	2.18329	0.0961038	0.000110369	0.991618	1	2.43314	2.42397	-0.0109202	chr11	76092890	76092926	37	+	0	4	4	3	2	1	ENSMUST00000130527.3, ENSMUST00000094014.10	Tlcd3a
ENSMUSG00000069808.14	E004	4.59024	0.0310277	0.766581	0.381277	1	3.13813	3.75425	0.518903	chr11	76092927	76093081	155	+	4	7	8	4	4	2	ENSMUST00000130527.3, ENSMUST00000169560.2, ENSMUST00000094014.10	Tlcd3a
ENSMUSG00000069808.14	E005	10.0633	0.0254496	0.000736038	0.978356	1	5.05017	5.0527	0.00145717	chr11	76093378	76093461	84	+	16	6	12	10	8	8	ENSMUST00000127340.2, ENSMUST00000130527.3, ENSMUST00000169560.2, ENSMUST00000129853.8, ENSMUST00000094014.10	Tlcd3a
ENSMUSG00000069808.14	E007	16.387	0.00937255	0.433291	0.510378	1	6.25239	6.66414	0.1861	chr11	76096080	76096281	202	+	21	17	22	18	14	8	ENSMUST00000129853.8, ENSMUST00000169560.2, ENSMUST00000094014.10	Tlcd3a
ENSMUSG00000069808.14	E008	11.6029	0.0878501	0.00986413	0.920886	1	5.58396	5.43104	-0.0807787	chr11	76097954	76098049	96	+	9	11	20	5	18	9	ENSMUST00000129853.8, ENSMUST00000094014.10	Tlcd3a
ENSMUSG00000069808.14	E009	28.0715	0.0731751	0.466838	0.494445	1	8.94047	8.10513	-0.288594	chr11	76098736	76098999	264	+	17	34	40	19	35	29	ENSMUST00000129853.8, ENSMUST00000169560.2, ENSMUST00000094014.10	Tlcd3a
ENSMUSG00000069808.14	E010	81.4167	0.0469562	0.171727	0.678581	1	14.4576	14.0031	-0.0971806	chr11	76099000	76100100	1101	+	61	94	125	76	82	66	ENSMUST00000169560.2, ENSMUST00000094014.10	Tlcd3a
ENSMUSG00000069808.14	E011	4.5233	0.231034	0.000518318	0.981836	1	3.73346	3.11683	-0.522522	chr11	76100101	76100242	142	+	4	5	4	12	1	1	ENSMUST00000094014.10	Tlcd3a
ENSMUSG00000069808.14	E012	22.8299	1.09827	0.216814	0.641478	1	6.85697	8.30868	0.562705	chr11	76101875	76105653	3779	+	73	4	3	45	2	0	ENSMUST00000127340.2	Tlcd3a
ENSMUSG00000069830.11	E018	3.50729	0.0842565	0.613523	0.433464	1	2.853	3.01005	0.15498	chr11	71013417	71015097	1681	-	3	13	1	2	3	1	ENSMUST00000048514.11, ENSMUST00000108518.3	Nlrp1a
ENSMUSG00000069833.14	E002	9.45148	0.0825833	0.482012	0.487512	1	4.39481	5.32374	0.55682	chr19	8966659	8966793	135	+	3	29	14	3	7	7	ENSMUST00000092956.4, ENSMUST00000092955.11, ENSMUST00000237912.2	Ahnak
ENSMUSG00000069833.14	E005	11.4824	0.0658451	0.199784	0.654895	1	5.0009	5.76682	0.414409	chr19	8977026	8977136	111	+	4	37	13	7	7	8	ENSMUST00000092955.11, ENSMUST00000092956.4, ENSMUST00000237033.2, ENSMUST00000237912.2, ENSMUST00000236390.2	Ahnak
ENSMUSG00000069833.14	E006	15.5052	0.0685966	0.0647908	0.799078	1	6.29928	6.35727	0.0267286	chr19	8977464	8977620	157	+	5	45	16	13	9	13	ENSMUST00000092955.11, ENSMUST00000092956.4, ENSMUST00000237033.2, ENSMUST00000237912.2, ENSMUST00000236390.2	Ahnak
ENSMUSG00000069833.14	E007	19.4502	0.0456183	0.151545	0.697063	1	6.6393	7.36166	0.301956	chr19	8978040	8978227	188	+	11	59	18	11	13	15	ENSMUST00000092955.11, ENSMUST00000092956.4, ENSMUST00000237033.2, ENSMUST00000237912.2, ENSMUST00000236390.2	Ahnak
ENSMUSG00000069833.14	E008	33.9589	0.0255353	0.0300863	0.862295	1	9.28512	9.301	0.00504343	chr19	8979063	8979650	588	+	20	88	33	31	22	24	ENSMUST00000092956.4, ENSMUST00000236390.2	Ahnak
ENSMUSG00000069833.14	E009	1065.53	0.0124226	0.000460307	0.982883	1	42.0439	41.539	-0.0500348	chr19	8979651	8996560	16910	+	917	2073	1294	884	822	736	ENSMUST00000092956.4	Ahnak
ENSMUSG00000069833.14	E010	2.10954	0.371291	0.670649	0.412825	1	2.83009	1.94398	-1.08533	chr19	9014523	9014622	100	+	1	5	0	2	0	5	ENSMUST00000092955.11, ENSMUST00000237912.2, ENSMUST00000237033.2	Ahnak
ENSMUSG00000069833.14	E013	48.1758	0.0668481	0.00409768	0.94896	1	11.338	10.6896	-0.175484	chr19	9053940	9054078	139	+	52	76	55	18	55	44	ENSMUST00000092955.11, ENSMUST00000237912.2, ENSMUST00000237033.2	Ahnak
ENSMUSG00000069833.14	E014	33.866	0.0496201	0.066783	0.79608	1	9.61191	8.94436	-0.212525	chr19	9054079	9054276	198	+	39	40	47	20	37	26	ENSMUST00000237033.2, ENSMUST00000237912.2	Ahnak
ENSMUSG00000069833.14	E015	1.61087	0.413148	0.563478	0.452862	1	1.51304	2.29382	1.20176	chr19	9054277	9054278	2	+	3	0	5	1	1	0	ENSMUST00000237033.2	Ahnak
ENSMUSG00000069835.11	E001	7.41646	0.139623	0.102502	0.748847	1	4.36178	4.30144	-0.0404013	chr11	69512850	69512877	28	+	12	1	7	9	8	6	ENSMUST00000108656.9	Sat2
ENSMUSG00000069835.11	E004	51.8495	0.0102817	0.547398	0.459383	1	11.6636	11.1367	-0.13808	chr11	69513082	69513158	77	+	36	63	46	52	58	60	ENSMUST00000092969.2, ENSMUST00000108656.9, ENSMUST00000151255.2	Sat2
ENSMUSG00000069835.11	E005	44.5218	0.0284591	0.00252608	0.959915	1	10.612	10.6668	0.0153281	chr11	69513319	69513370	52	+	25	54	55	40	57	43	ENSMUST00000092969.2, ENSMUST00000108656.9, ENSMUST00000151255.2	Sat2
ENSMUSG00000069835.11	E006	55.1034	0.013147	1.23751	0.265951	1	11.2974	12.3499	0.266711	chr11	69513533	69513616	84	+	43	75	62	59	57	43	ENSMUST00000092969.2, ENSMUST00000108656.9, ENSMUST00000151255.2	Sat2
ENSMUSG00000069835.11	E008	9.7913	0.0898368	0.77549	0.378524	1	5.43342	4.43798	-0.587762	chr11	69513788	69513937	150	+	9	7	6	4	15	17	ENSMUST00000151255.2	Sat2
ENSMUSG00000069835.11	E009	44.1352	0.032928	1.10756	0.292614	1	9.99224	11.1787	0.333536	chr11	69513938	69513978	41	+	48	41	55	58	26	39	ENSMUST00000092969.2, ENSMUST00000108656.9, ENSMUST00000151255.2	Sat2
ENSMUSG00000069835.11	E010	5.02213	0.169593	0.0137429	0.906678	1	3.40903	3.73454	0.26405	chr11	69513979	69514284	306	+	10	2	3	7	5	2	ENSMUST00000151255.2	Sat2
ENSMUSG00000069835.11	E011	97.5394	0.00681751	0.101306	0.750268	1	15.4597	15.3391	-0.0240378	chr11	69514317	69514696	380	+	89	83	109	94	95	118	ENSMUST00000092969.2, ENSMUST00000108656.9	Sat2
ENSMUSG00000069844.13	E001	69.4701	0.0256419	0.0405495	0.84041	1	13.2294	13.0973	-0.0302954	chr11	66943496	66943742	247	+	62	89	61	60	75	76	ENSMUST00000092996.5, ENSMUST00000108690.10	Sco1
ENSMUSG00000069844.13	E002	61.2976	0.0185628	0.163186	0.68624	1	12.0347	12.7011	0.161931	chr11	66944601	66944691	91	+	81	61	53	54	53	66	ENSMUST00000092996.5, ENSMUST00000136984.8, ENSMUST00000108690.10	Sco1
ENSMUSG00000069844.13	E004	80.3039	0.0027235	0.262772	0.608222	1	14.1294	13.9203	-0.0453024	chr11	66946557	66946729	173	+	89	64	87	85	87	70	ENSMUST00000092996.5, ENSMUST00000136984.8, ENSMUST00000108690.10	Sco1
ENSMUSG00000069844.13	E005	32.3831	0.0813242	0.262809	0.608197	1	9.3821	8.69203	-0.225307	chr11	66946730	66946754	25	+	38	15	35	53	33	17	ENSMUST00000092996.5, ENSMUST00000108690.10	Sco1
ENSMUSG00000069844.13	E007	37.3924	0.0132631	0.0819385	0.774687	1	9.7841	9.6304	-0.0468498	chr11	66947410	66947433	24	+	46	35	30	29	50	34	ENSMUST00000092996.5, ENSMUST00000136984.8, ENSMUST00000108690.10	Sco1
ENSMUSG00000069844.13	E011	62.8014	0.0309951	1.31801	0.25095	1	11.8058	13.3547	0.370873	chr11	66955453	66956096	644	+	56	82	84	59	44	63	ENSMUST00000092996.5, ENSMUST00000108690.10	Sco1
ENSMUSG00000069844.13	E012	6.40592	0.0221836	0.751755	0.385921	1	3.72632	4.40828	0.487102	chr11	66956097	66956157	61	+	8	6	9	7	4	5	ENSMUST00000092996.5, ENSMUST00000137779.2, ENSMUST00000108690.10	Sco1
ENSMUSG00000069844.13	E013	11.9586	0.15672	0.0162478	0.898571	1	5.24722	5.88398	0.333257	chr11	66956158	66956398	241	+	16	2	22	7	17	8	ENSMUST00000092996.5, ENSMUST00000137779.2	Sco1
ENSMUSG00000069844.13	E014	84.3049	0.024082	0.221293	0.638056	1	13.9179	14.9389	0.215692	chr11	66956399	66957896	1498	+	106	53	114	60	95	80	ENSMUST00000137779.2	Sco1
ENSMUSG00000069874.8	E002	48.4663	0.00883539	0.0282341	0.86656	1	10.95	10.9918	0.0113477	chr11	58105854	58105996	143	+	58	67	65	47	37	26	ENSMUST00000108836.2, ENSMUST00000209079.2	Irgm2
ENSMUSG00000069874.8	E003	18.6787	0.041056	0.129985	0.718447	1	7.06109	6.73189	-0.139533	chr11	58107782	58107827	46	+	26	18	25	12	22	11	ENSMUST00000209079.2	Irgm2
ENSMUSG00000069874.8	E004	1806.58	0.00955754	0.0167871	0.89691	1	49.657	49.789	0.0122327	chr11	58110290	58113597	3308	+	2652	2103	2167	1818	1151	1128	ENSMUST00000058704.9, ENSMUST00000108836.2, ENSMUST00000209079.2	Irgm2
ENSMUSG00000069892.10	E001	96.6806	0.644659	0.206714	0.649355	1	15.7286	15.0546	-0.134413	chr11	48906701	48911219	4519	-	101	178	75	104	71	69	ENSMUST00000101295.9	9930111J21Rik2
ENSMUSG00000069895.5	E003	44.3217	0.00984449	0.0180629	0.893088	1	10.6671	10.5255	-0.0397229	chr8	110454411	110454560	150	-	48	64	39	43	33	44	ENSMUST00000093162.4, ENSMUST00000212894.2, ENSMUST00000212605.2	Atxn1l
ENSMUSG00000069895.5	E004	305.726	0.00636357	0.411087	0.521418	1	25.6445	26.0695	0.0557472	chr8	110454561	110456516	1956	-	331	419	325	271	281	250	ENSMUST00000093162.4, ENSMUST00000212605.2	Atxn1l
ENSMUSG00000069895.5	E005	19.7492	0.0263361	0.239999	0.624207	1	7.41031	6.96755	-0.180251	chr8	110456517	110456573	57	-	10	27	29	21	19	17	ENSMUST00000093162.4, ENSMUST00000212894.2, ENSMUST00000212605.2	Atxn1l
ENSMUSG00000069895.5	E007	31.3942	0.00936594	0.529483	0.466824	1	9.31605	8.67554	-0.210031	chr8	110458665	110458745	81	-	27	44	31	25	43	23	ENSMUST00000093162.4, ENSMUST00000212894.2, ENSMUST00000212605.2	Atxn1l
ENSMUSG00000069895.5	E008	250.706	0.00329435	0.594498	0.440685	1	24.1364	23.4508	-0.0955711	chr8	110458746	110460147	1402	-	222	342	283	207	238	252	ENSMUST00000093162.4, ENSMUST00000212605.2	Atxn1l
ENSMUSG00000069895.5	E009	65.9865	0.0055965	0.0536833	0.816774	1	12.8244	12.9218	0.0228111	chr8	110460148	110460374	227	-	59	86	87	53	64	59	ENSMUST00000093162.4, ENSMUST00000212726.2, ENSMUST00000212605.2	Atxn1l
ENSMUSG00000069895.5	E010	32.1671	0.00709817	0.0625855	0.802455	1	9.21674	8.99903	-0.0705215	chr8	110461937	110461995	59	-	28	52	30	25	40	24	ENSMUST00000093162.4, ENSMUST00000212726.2, ENSMUST00000212605.2	Atxn1l
ENSMUSG00000069895.5	E011	19.5417	0.0613158	0.485878	0.485772	1	6.51956	7.68199	0.47987	chr8	110462092	110462157	66	-	11	53	18	15	17	12	ENSMUST00000093162.4, ENSMUST00000212726.2	Atxn1l
ENSMUSG00000069895.5	E013	6.77448	0.0996873	0.231499	0.630414	1	3.9492	4.416	0.323888	chr8	110464355	110464371	17	-	8	14	4	8	7	1	ENSMUST00000093162.4, ENSMUST00000212726.2	Atxn1l
ENSMUSG00000069899.4	E002	145.848	0.00835936	1.31971	0.250643	1	18.2117	19.1132	0.152353	chr11	45942195	45942888	694	-	117	144	197	125	157	152	ENSMUST00000154156.2, ENSMUST00000093169.3	Gm12166
ENSMUSG00000069899.4	E004	39.8276	0.0162611	0.0247026	0.875111	1	10.0556	9.99417	-0.0181752	chr11	45943059	45943138	80	-	35	34	47	55	36	33	ENSMUST00000154156.2, ENSMUST00000093169.3	Gm12166
ENSMUSG00000069899.4	E005	16.7764	0.0110761	0.0808915	0.776093	1	6.62043	6.47199	-0.0661912	chr11	45943139	45943148	10	-	15	16	17	22	17	14	ENSMUST00000154156.2	Gm12166
ENSMUSG00000069910.3	E002	5.38562	0.108026	0.280713	0.596234	1	2.3421	2.98399	0.700217	chr11	34704153	34704501	349	-	11	13	9	1	0	1	ENSMUST00000093191.3	Spdl1
ENSMUSG00000069910.3	E003	2.33426	0.142465	0.0295051	0.863618	1	1.65585	1.98944	0.530059	chr11	34709950	34710137	188	-	2	7	6	0	0	1	ENSMUST00000093191.3	Spdl1
ENSMUSG00000069910.3	E004	1.86513	0.144951	0.624114	0.429523	1	0.0346041	1.80494	11.411	chr11	34710605	34710714	110	-	5	5	2	0	0	0	ENSMUST00000093191.3	Spdl1
ENSMUSG00000069910.3	E007	4.87088	0.0411271	1.23115	0.267183	1	1.65582	2.91826	1.63739	chr11	34713008	34713118	111	-	7	17	8	0	1	0	ENSMUST00000148853.2, ENSMUST00000093191.3	Spdl1
ENSMUSG00000069910.3	E008	3.27803	0.165408	0.056618	0.811923	1	2.33953	2.32941	-0.0125279	chr11	34713201	34713295	95	-	1	13	7	0	1	1	ENSMUST00000148853.2, ENSMUST00000093191.3	Spdl1
ENSMUSG00000069910.3	E009	1.67439	0.193221	0.0455983	0.830908	1	1.65578	1.68639	0.0529007	chr11	34713296	34713299	4	-	0	9	2	0	0	1	ENSMUST00000093191.3	Spdl1
ENSMUSG00000069910.3	E010	3.2975	0.0758299	0.109139	0.741127	1	2.34037	2.347	0.00816674	chr11	34713387	34713536	150	-	2	16	3	0	1	1	ENSMUST00000148853.2, ENSMUST00000093191.3	Spdl1
ENSMUSG00000069910.3	E011	4.33484	0.0619468	-0.000705091	1	1	2.34051	2.7137	0.427618	chr11	34714157	34714354	198	-	4	21	3	0	1	1	ENSMUST00000148853.2, ENSMUST00000093191.3	Spdl1
ENSMUSG00000069910.3	E013	3.15947	0.0571622	0.995197	0.318476	1	2.86581	2.1893	-0.778293	chr11	34716190	34716366	177	-	4	12	2	0	0	3	ENSMUST00000093191.3	Spdl1
ENSMUSG00000069910.3	E015	3.88044	0.0562934	0.501517	0.478834	1	2.86582	2.47175	-0.427652	chr11	34721552	34721726	175	-	5	16	2	0	0	3	ENSMUST00000148387.2, ENSMUST00000093191.3	Spdl1
ENSMUSG00000069910.3	E016	2.21633	0.091177	0.85604	0.354849	1	0.0346042	2.00052	11.7081	chr11	34724315	34724419	105	-	4	10	1	0	0	0	ENSMUST00000148387.2, ENSMUST00000093191.3	Spdl1
ENSMUSG00000069917.8	E004	99.0806	0.00371157	0.0526655	0.818488	1	15.6374	15.7236	0.016922	chr11	32247080	32247255	176	+	61	125	143	55	116	116	ENSMUST00000093207.4, ENSMUST00000147010.2	Hba-a2
ENSMUSG00000069917.8	E005	51.7317	0.00470023	0.0527243	0.818389	1	11.59	11.4768	-0.0293134	chr11	32247256	32247298	43	+	26	75	69	29	64	60	ENSMUST00000093207.4	Hba-a2
ENSMUSG00000069919.8	E001	13.6289	0.0120171	1.31678	0.25117	1	6.25379	5.39126	-0.43215	chr11	32233511	32233801	291	+	11	8	13	13	20	16	ENSMUST00000093209.4	Hba-a1
ENSMUSG00000069919.8	E003	229.269	0.00133431	0.0885427	0.766038	1	22.7316	22.8745	0.0205707	chr11	32233924	32234128	205	+	156	185	319	178	276	282	ENSMUST00000093209.4, ENSMUST00000142555.2	Hba-a1
ENSMUSG00000069919.8	E004	290.37	0.00121456	0.0201969	0.886988	1	25.233	25.2859	0.00706701	chr11	32234263	32234438	176	+	194	246	392	240	351	345	ENSMUST00000093209.4, ENSMUST00000142555.2	Hba-a1
ENSMUSG00000069920.11	E002	43.724	0.256833	0.176573	0.674335	1	10.8347	10.2299	-0.170709	chr8	105979271	105980953	1683	-	55	71	28	63	21	28	ENSMUST00000093217.9, ENSMUST00000136822.3	B3gnt9
ENSMUSG00000069920.11	E003	9.75544	0.339457	0.288319	0.5913	1	4.60605	5.3452	0.432304	chr8	105980954	105981474	521	-	4	27	13	2	4	14	ENSMUST00000093217.9, ENSMUST00000161745.3, ENSMUST00000136822.3	B3gnt9
ENSMUSG00000069920.11	E005	1.48367	0.301342	0.0692132	0.792486	1	1.78838	2.1553	0.539039	chr8	105981663	105981783	121	-	0	5	2	0	2	1	ENSMUST00000093217.9, ENSMUST00000161745.3, ENSMUST00000136822.3	B3gnt9
ENSMUSG00000069922.13	E001	12.6605	0.0497398	1.06839	0.301309	1	5.18916	6.12395	0.482064	chr8	105775233	105775234	2	+	9	10	12	7	15	23	ENSMUST00000093222.13	Ces3a
ENSMUSG00000069922.13	E002	3395.48	0.00220646	0.356428	0.550497	1	58.8114	58.2458	-0.0500163	chr8	105775235	105775343	109	+	1228	1671	3704	1630	6554	5530	ENSMUST00000212329.2, ENSMUST00000093223.5, ENSMUST00000213054.2, ENSMUST00000093222.13	Ces3a
ENSMUSG00000069922.13	E003	6497.85	0.00124608	0.596335	0.43998	1	69.6303	68.9392	-0.0591717	chr8	105776505	105776709	205	+	2236	3285	7089	2970	12645	10686	ENSMUST00000212329.2, ENSMUST00000093223.5, ENSMUST00000213054.2, ENSMUST00000093222.13	Ces3a
ENSMUSG00000069922.13	E004	3445.92	0.00240398	0.0117012	0.913859	1	59.0019	58.6011	-0.0354079	chr8	105776815	105776953	139	+	1272	1664	3809	1518	6676	5687	ENSMUST00000212329.2, ENSMUST00000093223.5, ENSMUST00000213054.2, ENSMUST00000093222.13	Ces3a
ENSMUSG00000069922.13	E006	2011.17	0.00186222	0.540705	0.462141	1	50.1974	50.5136	0.0291631	chr8	105777114	105777247	134	+	737	1011	2317	835	3928	3241	ENSMUST00000212329.2, ENSMUST00000093223.5, ENSMUST00000213054.2, ENSMUST00000093222.13	Ces3a
ENSMUSG00000069922.13	E007	2766.48	0.00392948	0.695788	0.404203	1	55.5081	54.8895	-0.0555299	chr8	105778100	105778172	73	+	752	1355	3323	1166	5528	4504	ENSMUST00000212329.2, ENSMUST00000093223.5, ENSMUST00000093222.13	Ces3a
ENSMUSG00000069922.13	E008	3038.92	0.00305469	1.07381	0.300086	1	57.0547	56.3368	-0.0639873	chr8	105778173	105778253	81	+	872	1388	3661	1277	6093	4952	ENSMUST00000093223.5, ENSMUST00000093222.13	Ces3a
ENSMUSG00000069922.13	E009	3931.58	0.00134894	0.894193	0.344344	1	61.1985	60.7548	-0.0388812	chr8	105778364	105778468	105	+	1219	1831	4677	1673	7676	6516	ENSMUST00000093223.5, ENSMUST00000213054.2, ENSMUST00000093222.13	Ces3a
ENSMUSG00000069922.13	E014	5819.07	0.000154198	0.378684	0.538308	1	67.5476	67.9799	0.0371394	chr8	105782211	105782291	81	+	1989	2978	6830	2615	10918	9617	ENSMUST00000093223.5, ENSMUST00000212481.2, ENSMUST00000093222.13	Ces3a
ENSMUSG00000069922.13	E015	5860.24	0.00233005	0.529099	0.466986	1	67.3124	68.5385	0.105294	chr8	105783016	105783163	148	+	2038	3013	7311	2830	10042	10027	ENSMUST00000093223.5, ENSMUST00000212481.2, ENSMUST00000093222.13	Ces3a
ENSMUSG00000069922.13	E019	12420.8	0.00235016	0.00226432	0.962047	1	80.4677	80.37	-0.00821773	chr8	105784540	105785045	506	+	3840	6331	14728	5210	24712	19843	ENSMUST00000093223.5, ENSMUST00000093222.13	Ces3a
ENSMUSG00000070000.14	E005	1.90167	0.0778076	0.287373	0.591909	1	2.35628	2.14665	-0.269206	chr8	72161570	72161734	165	-	1	3	3	2	3	0	ENSMUST00000143699.8, ENSMUST00000093444.13, ENSMUST00000136640.8, ENSMUST00000146100.8	Fcho1
ENSMUSG00000070000.14	E006	2.65292	0.344029	0.921351	0.33712	1	2.97539	2.38929	-0.634232	chr8	72161735	72161973	239	-	0	6	3	1	2	5	ENSMUST00000136640.8, ENSMUST00000143699.8	Fcho1
ENSMUSG00000070000.14	E008	1.63768	0.103439	0.128558	0.719932	1	2.11068	1.99405	-0.164196	chr8	72162219	72162280	62	-	2	3	1	3	0	1	ENSMUST00000143699.8, ENSMUST00000093444.13, ENSMUST00000136640.8, ENSMUST00000146100.8	Fcho1
ENSMUSG00000070000.14	E012	3.19683	0.0741276	0.638428	0.424281	1	2.35763	3.15662	0.843808	chr8	72162638	72162770	133	-	5	4	6	3	2	0	ENSMUST00000149363.8, ENSMUST00000127005.2, ENSMUST00000143699.8, ENSMUST00000136640.8, ENSMUST00000093444.13, ENSMUST00000146100.8	Fcho1
ENSMUSG00000070000.14	E013	3.06692	0.0751144	0.385076	0.534899	1	2.35715	3.13462	0.824173	chr8	72162983	72163138	156	-	2	5	8	2	1	2	ENSMUST00000093444.13, ENSMUST00000143699.8, ENSMUST00000146100.8, ENSMUST00000127005.2	Fcho1
ENSMUSG00000070000.14	E014	1.60432	0.126298	0.067316	0.795286	1	2.11254	1.98632	-0.177968	chr8	72163642	72163750	109	-	1	3	2	4	0	0	ENSMUST00000149363.8, ENSMUST00000127005.2, ENSMUST00000143699.8, ENSMUST00000136640.8, ENSMUST00000093444.13, ENSMUST00000146100.8	Fcho1
ENSMUSG00000070000.14	E015	2.09539	0.237147	0.123195	0.725594	1	2.11557	2.44259	0.41531	chr8	72163849	72163936	88	-	3	5	1	4	0	0	ENSMUST00000127005.2, ENSMUST00000143699.8, ENSMUST00000093444.13, ENSMUST00000136640.8, ENSMUST00000146100.8	Fcho1
ENSMUSG00000070000.14	E016	2.7044	0.0729523	0.136117	0.712172	1	2.35937	2.81547	0.510874	chr8	72164037	72164143	107	-	3	4	5	4	0	1	ENSMUST00000127005.2, ENSMUST00000143699.8, ENSMUST00000093444.13, ENSMUST00000136640.8, ENSMUST00000146100.8	Fcho1
ENSMUSG00000070000.14	E018	2.26771	0.071366	0.861514	0.353315	1	1.82519	2.80663	1.24337	chr8	72164824	72164937	114	-	2	6	4	0	1	2	ENSMUST00000143699.8, ENSMUST00000093444.13, ENSMUST00000136640.8, ENSMUST00000146100.8	Fcho1
ENSMUSG00000070000.14	E019	1.67482	0.100362	0.0744704	0.784936	1	1.82493	2.29044	0.656318	chr8	72165114	72165185	72	-	1	4	3	0	1	2	ENSMUST00000143699.8, ENSMUST00000093444.13, ENSMUST00000136640.8, ENSMUST00000146100.8	Fcho1
ENSMUSG00000070000.14	E041	1.57884	0.0931368	0.179966	0.671402	1	2.10845	1.98643	-0.172199	chr8	72169461	72169568	108	-	1	4	1	2	2	0	ENSMUST00000126455.8, ENSMUST00000153800.8, ENSMUST00000152742.8, ENSMUST00000143699.8, ENSMUST00000136640.8, ENSMUST00000093444.13, ENSMUST00000146100.8	Fcho1
ENSMUSG00000070002.8	E002	70.5939	0.0040585	0.0507932	0.821689	1	13.2173	13.158	-0.0135832	chr8	70992338	70992491	154	+	45	51	96	78	73	84	ENSMUST00000093454.8	Ell
ENSMUSG00000070002.8	E003	74.0741	0.00332828	0.758418	0.383824	1	13.691	13.1402	-0.124234	chr8	71025513	71025560	48	+	54	46	91	88	82	83	ENSMUST00000210155.2, ENSMUST00000093454.8	Ell
ENSMUSG00000070002.8	E004	114.994	0.00184511	0.021656	0.883006	1	16.52	16.6828	0.0303927	chr8	71031487	71031608	122	+	87	92	138	124	132	121	ENSMUST00000210155.2, ENSMUST00000093454.8	Ell
ENSMUSG00000070002.8	E006	106.923	0.00168133	0.441608	0.506347	1	15.8291	16.3317	0.0964537	chr8	71034205	71034291	87	+	80	90	133	122	118	104	ENSMUST00000210155.2, ENSMUST00000093454.8	Ell
ENSMUSG00000070002.8	E007	121.416	0.00190346	0.12751	0.721028	1	16.9025	17.1835	0.0512713	chr8	71034292	71034470	179	+	91	109	138	133	140	123	ENSMUST00000093454.8	Ell
ENSMUSG00000070002.8	E008	74.3887	0.00804876	0.199856	0.654837	1	13.6761	13.2372	-0.0987029	chr8	71036522	71036646	125	+	54	60	80	109	73	70	ENSMUST00000093454.8	Ell
ENSMUSG00000070002.8	E010	319.782	0.000823366	0.801453	0.370659	1	26.3901	25.9651	-0.0552757	chr8	71038204	71038678	475	+	213	275	366	384	355	337	ENSMUST00000093454.8	Ell
ENSMUSG00000070002.8	E011	89.7669	0.00277926	0.0602363	0.806123	1	14.7954	14.7036	-0.0189957	chr8	71043170	71043230	61	+	68	61	113	102	101	95	ENSMUST00000093454.8	Ell
ENSMUSG00000070002.8	E012	117.47	0.00143027	0.279658	0.596926	1	16.8839	16.6008	-0.0524519	chr8	71043344	71043515	172	+	78	98	138	140	130	125	ENSMUST00000093454.8	Ell
ENSMUSG00000070002.8	E013	82.7001	0.00318144	0.368749	0.543687	1	14.0241	14.486	0.0986213	chr8	71044020	71044064	45	+	59	79	97	102	74	90	ENSMUST00000093454.8	Ell
ENSMUSG00000070002.8	E014	458.136	0.00407814	0.0364162	0.848659	1	30.2942	30.6347	0.039996	chr8	71044148	71045508	1361	+	281	401	600	502	495	505	ENSMUST00000093454.8	Ell
ENSMUSG00000070003.8	E003	4.39461	0.178951	0.417809	0.518032	1	3.02025	3.53244	0.453313	chr8	71050143	71050161	19	-	7	3	9	5	2	1	ENSMUST00000210369.2, ENSMUST00000049908.11, ENSMUST00000211134.2	Ssbp4
ENSMUSG00000070003.8	E004	60.8723	0.00471381	0.074405	0.785028	1	12.501	12.1602	-0.083032	chr8	71050162	71050418	257	-	54	122	63	69	35	39	ENSMUST00000210369.2, ENSMUST00000049908.11, ENSMUST00000210305.2, ENSMUST00000211134.2	Ssbp4
ENSMUSG00000070003.8	E008	8.96287	0.0166166	1.32409	0.249858	1	5.3159	4.39416	-0.55296	chr8	71050628	71050637	10	-	8	12	10	10	7	8	ENSMUST00000210369.2, ENSMUST00000209430.2	Ssbp4
ENSMUSG00000070003.8	E010	41.9878	0.0159507	1.0772	0.299325	1	10.8208	9.94714	-0.249994	chr8	71050663	71050770	108	-	25	97	38	41	24	41	ENSMUST00000210369.2, ENSMUST00000049908.11, ENSMUST00000211488.2, ENSMUST00000209430.2, ENSMUST00000211134.2	Ssbp4
ENSMUSG00000070003.8	E012	22.469	0.0701691	0.000269264	0.986908	1	7.34561	7.73338	0.150716	chr8	71050856	71050884	29	-	15	68	14	17	9	22	ENSMUST00000210369.2, ENSMUST00000049908.11, ENSMUST00000211488.2, ENSMUST00000209430.2, ENSMUST00000211134.2	Ssbp4
ENSMUSG00000070003.8	E013	3.01938	0.297842	0.00772194	0.929976	1	2.81254	2.83237	0.0203205	chr8	71050885	71051128	244	-	0	8	5	0	3	4	ENSMUST00000209430.2	Ssbp4
ENSMUSG00000070003.8	E014	22.2071	0.0142106	0.0571089	0.811125	1	7.41729	7.5949	0.069319	chr8	71051189	71051209	21	-	22	51	18	20	10	19	ENSMUST00000211488.2, ENSMUST00000049908.11, ENSMUST00000210369.2, ENSMUST00000211134.2	Ssbp4
ENSMUSG00000070003.8	E015	29.7051	0.00592974	0.079422	0.778082	1	8.83489	8.62845	-0.0696291	chr8	71051210	71051267	58	-	23	66	29	26	19	25	ENSMUST00000210369.2, ENSMUST00000049908.11, ENSMUST00000211488.2, ENSMUST00000210382.2, ENSMUST00000211134.2	Ssbp4
ENSMUSG00000070003.8	E016	14.7551	0.0110505	0.353796	0.551972	1	5.91286	6.3373	0.202058	chr8	71051268	71051351	84	-	13	32	18	9	8	14	ENSMUST00000211488.2, ENSMUST00000210382.2	Ssbp4
ENSMUSG00000070003.8	E017	36.3027	0.00497487	0.0252198	0.873821	1	9.54606	9.61451	0.0211281	chr8	71051352	71051417	66	-	33	77	37	32	19	31	ENSMUST00000210369.2, ENSMUST00000049908.11, ENSMUST00000211488.2, ENSMUST00000210382.2, ENSMUST00000211134.2	Ssbp4
ENSMUSG00000070003.8	E018	23.4342	0.0104184	0.277172	0.598561	1	7.49039	7.91163	0.160407	chr8	71051418	71051422	5	-	21	57	21	20	11	19	ENSMUST00000210699.2, ENSMUST00000210369.2, ENSMUST00000049908.11, ENSMUST00000211488.2, ENSMUST00000210382.2, ENSMUST00000211134.2	Ssbp4
ENSMUSG00000070003.8	E021	18.1678	0.0107359	1.1909	0.275149	1	6.3677	7.16463	0.34446	chr8	71051643	71051678	36	-	13	38	30	13	11	12	ENSMUST00000210699.2, ENSMUST00000210369.2, ENSMUST00000049908.11, ENSMUST00000211488.2, ENSMUST00000210382.2, ENSMUST00000211134.2	Ssbp4
ENSMUSG00000070003.8	E023	15.1558	0.0166312	0.276147	0.599238	1	6.00628	6.35014	0.162299	chr8	71051768	71051778	11	-	18	28	17	9	9	14	ENSMUST00000210699.2, ENSMUST00000210369.2, ENSMUST00000049908.11, ENSMUST00000210382.2, ENSMUST00000211134.2	Ssbp4
ENSMUSG00000070003.8	E026	25.6477	0.00838935	0.891421	0.345092	1	7.70682	8.34024	0.231879	chr8	71052080	71052088	9	-	23	48	39	20	17	16	ENSMUST00000210006.2, ENSMUST00000210699.2, ENSMUST00000210369.2, ENSMUST00000049908.11, ENSMUST00000211197.2, ENSMUST00000211488.2, ENSMUST00000210382.2, ENSMUST00000211134.2	Ssbp4
ENSMUSG00000070003.8	E027	25.3644	0.00739234	0.729041	0.393194	1	7.7067	8.26789	0.206314	chr8	71052089	71052094	6	-	23	48	37	20	17	16	ENSMUST00000210006.2, ENSMUST00000210699.2, ENSMUST00000210369.2, ENSMUST00000049908.11, ENSMUST00000211197.2, ENSMUST00000210382.2, ENSMUST00000211134.2	Ssbp4
ENSMUSG00000070003.8	E028	1.72339	0.413834	0.200469	0.654343	1	1.85536	2.25925	0.568943	chr8	71052095	71052174	80	-	2	6	0	3	0	0	ENSMUST00000210006.2	Ssbp4
ENSMUSG00000070003.8	E029	23.1972	0.0117823	0.744873	0.388104	1	7.33962	7.92082	0.223355	chr8	71052175	71052187	13	-	22	41	36	17	15	16	ENSMUST00000210006.2, ENSMUST00000210699.2, ENSMUST00000210369.2, ENSMUST00000049908.11, ENSMUST00000211197.2, ENSMUST00000210382.2, ENSMUST00000211134.2	Ssbp4
ENSMUSG00000070003.8	E030	25.1535	0.00639417	0.830934	0.362002	1	7.63482	8.23657	0.222632	chr8	71052188	71052206	19	-	26	50	31	19	14	19	ENSMUST00000210006.2, ENSMUST00000210699.2, ENSMUST00000210369.2, ENSMUST00000049908.11, ENSMUST00000211197.2, ENSMUST00000211608.2, ENSMUST00000210382.2, ENSMUST00000211134.2	Ssbp4
ENSMUSG00000070003.8	E031	27.7316	0.00710346	0.0039086	0.95015	1	8.39078	8.38495	-0.00204133	chr8	71052207	71052245	39	-	28	57	26	24	15	24	ENSMUST00000210006.2, ENSMUST00000210699.2, ENSMUST00000210369.2, ENSMUST00000049908.11, ENSMUST00000211197.2, ENSMUST00000211608.2, ENSMUST00000210580.2, ENSMUST00000210382.2, ENSMUST00000211134.2	Ssbp4
ENSMUSG00000070003.8	E033	21.3918	0.00846987	1.06535	0.301997	1	6.95178	7.65033	0.280268	chr8	71052338	71052347	10	-	24	41	27	15	13	15	ENSMUST00000210699.2, ENSMUST00000210369.2, ENSMUST00000049908.11, ENSMUST00000211197.2, ENSMUST00000211608.2, ENSMUST00000210580.2, ENSMUST00000210382.2, ENSMUST00000211134.2	Ssbp4
ENSMUSG00000070003.8	E035	26.7884	0.0329431	0.155163	0.693649	1	8.13043	8.26573	0.0484868	chr8	71052490	71052549	60	-	33	38	36	26	18	15	ENSMUST00000210699.2, ENSMUST00000210369.2, ENSMUST00000049908.11, ENSMUST00000211197.2, ENSMUST00000210580.2, ENSMUST00000211134.2	Ssbp4
ENSMUSG00000070003.8	E036	3.74634	0.0399677	0.339737	0.559981	1	3.36933	2.89824	-0.435719	chr8	71052550	71052559	10	-	4	6	3	3	2	5	ENSMUST00000210699.2	Ssbp4
ENSMUSG00000070003.8	E037	2.37332	0.300157	0.146655	0.701752	1	2.12843	2.67211	0.657402	chr8	71052659	71052712	54	-	4	7	0	0	2	2	ENSMUST00000210580.2	Ssbp4
ENSMUSG00000070003.8	E038	21.138	0.012899	0.000364593	0.984766	1	7.41712	7.26936	-0.0589123	chr8	71053046	71053087	42	-	21	36	26	23	16	10	ENSMUST00000210369.2, ENSMUST00000049908.11, ENSMUST00000211197.2, ENSMUST00000211608.2, ENSMUST00000210580.2, ENSMUST00000211134.2	Ssbp4
ENSMUSG00000070003.8	E043	16.5207	0.0907174	0.106931	0.743666	1	6.79113	6.33377	-0.203522	chr8	71054962	71054966	5	-	6	36	23	11	7	23	ENSMUST00000211268.2, ENSMUST00000210369.2, ENSMUST00000211153.2, ENSMUST00000049908.11, ENSMUST00000210756.2, ENSMUST00000211197.2, ENSMUST00000211608.2, ENSMUST00000210580.2, ENSMUST00000211134.2	Ssbp4
ENSMUSG00000070003.8	E046	19.0073	0.0909349	1.22513	0.268357	1	7.79587	6.37252	-0.589583	chr8	71055085	71055112	28	-	4	31	31	27	13	14	ENSMUST00000211268.2, ENSMUST00000210369.2, ENSMUST00000211153.2, ENSMUST00000049908.11, ENSMUST00000210756.2, ENSMUST00000211197.2, ENSMUST00000211608.2, ENSMUST00000210580.2, ENSMUST00000211134.2	Ssbp4
ENSMUSG00000070003.8	E047	26.409	0.00853325	0.983606	0.32131	1	8.71371	7.86992	-0.299347	chr8	71055224	71055296	73	-	16	48	34	33	18	17	ENSMUST00000211268.2, ENSMUST00000210369.2, ENSMUST00000211153.2, ENSMUST00000049908.11, ENSMUST00000210756.2, ENSMUST00000211197.2, ENSMUST00000211608.2, ENSMUST00000210580.2, ENSMUST00000211134.2	Ssbp4
ENSMUSG00000070003.8	E049	32.9437	0.0149246	0.158804	0.69026	1	8.89844	9.35913	0.148925	chr8	71060775	71060896	122	-	21	84	36	29	24	18	ENSMUST00000211268.2, ENSMUST00000049908.11, ENSMUST00000210756.2, ENSMUST00000211197.2, ENSMUST00000211608.2, ENSMUST00000210580.2, ENSMUST00000211134.2	Ssbp4
ENSMUSG00000070003.8	E053	3.25159	0.391758	0.0787562	0.77899	1	2.61837	3.035	0.426979	chr8	71060953	71060962	10	-	6	8	0	4	2	0	ENSMUST00000049908.11, ENSMUST00000211608.2	Ssbp4
ENSMUSG00000070031.12	E002	8.80927	0.0861053	0.125331	0.723323	1	4.35591	5.00439	0.402818	chr1	85528424	85528856	433	+	5	30	7	7	6	3	ENSMUST00000080204.11	Sp140
ENSMUSG00000070031.12	E003	7.36692	0.206519	0.0349875	0.851622	1	3.93627	4.59042	0.44578	chr1	85528857	85528912	56	+	3	29	4	8	4	1	ENSMUST00000080204.11, ENSMUST00000113385.3	Sp140
ENSMUSG00000070031.12	E004	15.1296	0.128997	0.0153288	0.901466	1	6.05396	6.30514	0.118515	chr1	85537415	85537577	163	+	7	50	11	15	12	4	ENSMUST00000080204.11, ENSMUST00000113385.3	Sp140
ENSMUSG00000070031.12	E005	14.1255	0.0224932	0.213712	0.643873	1	5.75113	6.21078	0.224009	chr1	85538460	85538503	44	+	7	36	21	14	10	4	ENSMUST00000080204.11, ENSMUST00000113385.3	Sp140
ENSMUSG00000070031.12	E006	14.7116	0.02462	0.448443	0.503075	1	5.75136	6.39599	0.309593	chr1	85538504	85538553	50	+	8	39	21	14	10	4	ENSMUST00000080204.11	Sp140
ENSMUSG00000070031.12	E008	7.20755	0.0447565	0.126494	0.722096	1	4.49037	4.14702	-0.230679	chr1	85542525	85542575	51	+	6	8	14	8	3	6	ENSMUST00000080204.11, ENSMUST00000162925.2	Sp140
ENSMUSG00000070031.12	E009	10.6111	0.0794292	0.00622994	0.937088	1	5.21585	5.14961	-0.0371485	chr1	85542909	85542992	84	+	13	16	14	7	4	12	ENSMUST00000080204.11, ENSMUST00000162925.2	Sp140
ENSMUSG00000070031.12	E010	12.6874	0.0631646	0.53416	0.464863	1	6.13974	5.35964	-0.395594	chr1	85547777	85547878	102	+	12	22	13	8	8	16	ENSMUST00000080204.11, ENSMUST00000162925.2	Sp140
ENSMUSG00000070031.12	E014	7.16968	0.067369	0.00917926	0.923673	1	4.36488	4.20945	-0.105142	chr1	85558181	85558260	80	+	6	13	10	12	1	3	ENSMUST00000080204.11, ENSMUST00000162925.2	Sp140
ENSMUSG00000070031.12	E015	4.75993	0.0452003	0.0280249	0.86705	1	3.44898	3.50571	0.0472317	chr1	85558261	85558285	25	+	4	7	9	7	1	2	ENSMUST00000080204.11	Sp140
ENSMUSG00000070031.12	E018	2.4372	0.216491	0.05515	0.814333	1	2.67746	2.35847	-0.366664	chr1	85563280	85563327	48	+	2	1	6	4	0	2	ENSMUST00000161497.2, ENSMUST00000080204.11, ENSMUST00000159234.2	Sp140
ENSMUSG00000070031.12	E020	3.35287	0.0488204	1.35246	0.244849	1	3.44668	2.59658	-0.819196	chr1	85565548	85565586	39	+	1	6	4	4	1	5	ENSMUST00000161497.2, ENSMUST00000080204.11, ENSMUST00000159234.2	Sp140
ENSMUSG00000070031.12	E021	7.46731	0.0250503	0.281613	0.595646	1	4.61773	4.21705	-0.263281	chr1	85569454	85569569	116	+	5	10	14	8	5	5	ENSMUST00000161497.2, ENSMUST00000080204.11, ENSMUST00000159234.2	Sp140
ENSMUSG00000070031.12	E022	4.53161	0.751141	0.168537	0.681415	1	2.67327	3.76917	0.994054	chr1	85570263	85570368	106	+	5	0	18	3	3	0	ENSMUST00000161497.2, ENSMUST00000080204.11, ENSMUST00000159234.2	Sp140
ENSMUSG00000070031.12	E024	2.59535	0.645349	0.203086	0.652241	1	1.88723	2.9221	1.26342	chr1	85570656	85570709	54	+	2	0	12	1	2	0	ENSMUST00000080204.11	Sp140
ENSMUSG00000070031.12	E025	1.67285	0.683432	0.122664	0.726163	1	1.54356	2.33951	1.2011	chr1	85570710	85570733	24	+	1	0	8	1	1	0	ENSMUST00000080204.11, ENSMUST00000160119.2	Sp140
ENSMUSG00000070031.12	E028	18.0151	0.0253215	0.0299394	0.862628	1	6.59635	6.92711	0.142924	chr1	85572305	85572663	359	+	10	44	26	10	14	13	ENSMUST00000161497.2, ENSMUST00000080204.11, ENSMUST00000160119.2	Sp140
ENSMUSG00000070031.12	E029	7.11521	0.0228045	1.21518	0.270308	1	4.74246	3.92312	-0.550048	chr1	85572664	85572753	90	+	6	9	10	7	6	6	ENSMUST00000080204.11, ENSMUST00000160119.2	Sp140
ENSMUSG00000070034.14	E002	23.1076	0.0398523	0.428915	0.512522	1	7.28046	7.83419	0.214781	chr1	85504624	85505066	443	-	23	49	30	21	13	11	ENSMUST00000093508.7, ENSMUST00000131950.8, ENSMUST00000128339.8	Sp110
ENSMUSG00000070034.14	E004	11.2396	0.0160355	0.0246017	0.875364	1	5.3302	5.31311	-0.009335	chr1	85506921	85507077	157	-	15	26	5	11	8	5	ENSMUST00000131950.8	Sp110
ENSMUSG00000070034.14	E006	5.73532	0.041975	0.0888572	0.765635	1	3.61461	3.86514	0.194102	chr1	85507365	85507466	102	-	11	9	4	4	6	1	ENSMUST00000093508.7, ENSMUST00000131950.8, ENSMUST00000128339.8, ENSMUST00000186740.2	Sp110
ENSMUSG00000070034.14	E007	1.92235	0.295179	0.0215687	0.88324	1	2.18357	2.22519	0.054547	chr1	85511233	85511301	69	-	2	1	5	2	2	0	ENSMUST00000093508.7, ENSMUST00000131950.8, ENSMUST00000128339.8, ENSMUST00000186740.2	Sp110
ENSMUSG00000070034.14	E008	2.52807	0.594976	0.141397	0.706896	1	2.18385	2.72765	0.642627	chr1	85511899	85511999	101	-	3	1	8	1	0	3	ENSMUST00000186740.2	Sp110
ENSMUSG00000070034.14	E009	8.61357	0.0273425	1.02899	0.310397	1	4.07516	5.01335	0.601174	chr1	85512624	85512773	150	-	12	23	6	3	6	5	ENSMUST00000093508.7, ENSMUST00000131950.8, ENSMUST00000128339.8	Sp110
ENSMUSG00000070034.14	E010	7.15882	0.0713143	1.33125	0.248583	1	3.61957	4.58439	0.684924	chr1	85512774	85513935	1162	-	11	12	11	6	1	4	ENSMUST00000128339.8	Sp110
ENSMUSG00000070034.14	E011	4.05824	0.151652	1.08859	0.296784	1	2.68132	3.44983	0.729011	chr1	85513936	85514016	81	-	8	8	3	6	0	0	ENSMUST00000093508.7, ENSMUST00000131950.8, ENSMUST00000128339.8	Sp110
ENSMUSG00000070034.14	E012	4.97179	0.0457197	0.109749	0.74043	1	3.6178	3.43787	-0.147692	chr1	85515183	85515260	78	-	9	9	1	6	2	3	ENSMUST00000093508.7, ENSMUST00000131950.8, ENSMUST00000128339.8	Sp110
ENSMUSG00000070034.14	E013	2.51223	0.116311	0.168234	0.681686	1	2.66931	2.37818	-0.333789	chr1	85516835	85516912	78	-	5	3	1	1	4	1	ENSMUST00000093508.7, ENSMUST00000131950.8, ENSMUST00000128339.8	Sp110
ENSMUSG00000070034.14	E016	9.3396	0.0355863	0.565944	0.451875	1	5.22042	4.63159	-0.347587	chr1	85521986	85522154	169	-	10	21	4	12	10	1	ENSMUST00000093508.7, ENSMUST00000131950.8, ENSMUST00000143363.8	Sp110
ENSMUSG00000070034.14	E020	15.1181	0.0727638	1.07907	0.298907	1	6.70398	5.85297	-0.395877	chr1	85523683	85523830	148	-	12	40	5	21	12	5	ENSMUST00000131950.8, ENSMUST00000152399.8, ENSMUST00000151690.8, ENSMUST00000143363.8, ENSMUST00000093508.7	Sp110
ENSMUSG00000070034.14	E025	10.4815	0.0223844	0.633314	0.426142	1	5.44173	4.90365	-0.302598	chr1	85526350	85526470	121	-	15	21	3	14	7	4	ENSMUST00000131950.8, ENSMUST00000152399.8, ENSMUST00000151690.8, ENSMUST00000143363.8, ENSMUST00000150114.8, ENSMUST00000130727.2, ENSMUST00000093508.7	Sp110
ENSMUSG00000070034.14	E026	3.35226	0.0989831	0.415592	0.519145	1	2.44174	3.08221	0.6735	chr1	85526471	85526500	30	-	9	5	1	3	1	1	ENSMUST00000152399.8, ENSMUST00000151690.8, ENSMUST00000143363.8, ENSMUST00000150114.8, ENSMUST00000130727.2, ENSMUST00000093508.7	Sp110
ENSMUSG00000070044.16	E002	154.778	0.00857209	0.0158475	0.899821	1	18.9912	19.1212	0.0216012	chr8	45789762	45791795	2034	-	142	88	207	166	163	163	ENSMUST00000135912.8, ENSMUST00000093526.13	Fam149a
ENSMUSG00000070044.16	E003	127.746	0.00176044	0.296263	0.586235	1	17.2685	17.6592	0.0698157	chr8	45791796	45792409	614	-	107	91	173	149	111	140	ENSMUST00000135912.8, ENSMUST00000093526.13, ENSMUST00000155230.2	Fam149a
ENSMUSG00000070044.16	E004	64.2373	0.00260193	0.0619338	0.803465	1	12.6825	12.5204	-0.0387128	chr8	45794020	45794098	79	-	51	46	82	71	58	79	ENSMUST00000135912.8, ENSMUST00000093526.13, ENSMUST00000155230.2	Fam149a
ENSMUSG00000070044.16	E005	81.4818	0.00221788	0.125294	0.723363	1	14.2104	13.9975	-0.0458702	chr8	45794193	45794321	129	-	66	54	106	98	78	88	ENSMUST00000135912.8, ENSMUST00000093526.13, ENSMUST00000155230.2	Fam149a
ENSMUSG00000070044.16	E006	2.60527	0.318623	0.138831	0.709446	1	2.37775	2.86337	0.537235	chr8	45795419	45795427	9	-	3	6	0	3	3	1	ENSMUST00000135912.8	Fam149a
ENSMUSG00000070044.16	E007	91.9293	0.00273994	0.0267313	0.870127	1	15.0025	14.9237	-0.0161147	chr8	45795428	45795551	124	-	68	65	126	115	83	98	ENSMUST00000135912.8, ENSMUST00000093526.13, ENSMUST00000155230.2	Fam149a
ENSMUSG00000070044.16	E008	132.991	0.00305839	0.196566	0.657507	1	17.9512	17.5971	-0.0623417	chr8	45797495	45797698	204	-	94	114	161	159	134	142	ENSMUST00000135912.8, ENSMUST00000093526.13, ENSMUST00000155230.2	Fam149a
ENSMUSG00000070044.16	E010	110.795	0.00792615	0.0756152	0.78333	1	16.2825	16.4578	0.0331324	chr8	45801479	45801633	155	-	78	100	142	142	96	114	ENSMUST00000135912.8, ENSMUST00000093526.13, ENSMUST00000155230.2	Fam149a
ENSMUSG00000070044.16	E011	96.1579	0.00217726	1.26938	0.259884	1	15.584	14.848	-0.148269	chr8	45801988	45802178	191	-	73	60	123	116	89	116	ENSMUST00000135912.8, ENSMUST00000093526.13, ENSMUST00000155230.2	Fam149a
ENSMUSG00000070044.16	E013	84.9481	0.0115508	0.0297702	0.863013	1	14.2805	14.5406	0.0550035	chr8	45804700	45804825	126	-	87	55	100	81	96	90	ENSMUST00000135912.8, ENSMUST00000093526.13, ENSMUST00000155230.2	Fam149a
ENSMUSG00000070044.16	E014	104.087	0.00226844	0.415527	0.519177	1	15.6718	16.1207	0.0870132	chr8	45806856	45806998	143	-	87	83	135	101	98	126	ENSMUST00000135912.8, ENSMUST00000093526.13, ENSMUST00000155230.2	Fam149a
ENSMUSG00000070044.16	E015	89.9621	0.00410886	0.0337819	0.854172	1	14.7547	14.947	0.0395772	chr8	45808269	45808407	139	-	66	69	125	84	93	109	ENSMUST00000135912.8, ENSMUST00000093526.13, ENSMUST00000155230.2	Fam149a
ENSMUSG00000070044.16	E016	80.3103	0.00663369	0.0115425	0.914443	1	14.0019	14.0733	0.0154544	chr8	45808659	45808766	108	-	69	59	100	76	71	109	ENSMUST00000135912.8, ENSMUST00000093526.13, ENSMUST00000155230.2	Fam149a
ENSMUSG00000070044.16	E017	116.195	0.00359702	0.0706684	0.790366	1	16.8163	16.5964	-0.0408292	chr8	45811435	45811799	365	-	86	99	140	117	124	137	ENSMUST00000135912.8, ENSMUST00000155230.2	Fam149a
ENSMUSG00000070044.16	E018	15.5336	0.0576839	0.139438	0.70884	1	6.45092	6.18512	-0.122724	chr8	45811800	45811902	103	-	5	11	27	20	10	22	ENSMUST00000135912.8	Fam149a
ENSMUSG00000070047.15	E002	9.11977	0.0215171	0.730319	0.39278	1	5.23017	4.61426	-0.363892	chr8	45403233	45403244	12	+	6	20	5	7	10	9	ENSMUST00000191428.7	Fat1
ENSMUSG00000070047.15	E003	9.11977	0.0215171	0.730319	0.39278	1	5.23017	4.61426	-0.363892	chr8	45403245	45403250	6	+	6	20	5	7	10	9	ENSMUST00000189017.8, ENSMUST00000191428.7, ENSMUST00000098796.10	Fat1
ENSMUSG00000070047.15	E005	50.5025	0.0240927	0.634363	0.425759	1	11.9825	10.7324	-0.328981	chr8	45441968	45442282	315	+	37	81	55	30	40	71	ENSMUST00000215588.2, ENSMUST00000189017.8, ENSMUST00000191428.7, ENSMUST00000098796.10	Fat1
ENSMUSG00000070047.15	E006	23.7301	0.0404268	0.401392	0.526371	1	8.28206	7.46633	-0.304203	chr8	45460279	45460340	62	+	14	47	22	13	17	36	ENSMUST00000215588.2, ENSMUST00000189017.8, ENSMUST00000191428.7, ENSMUST00000098796.10	Fat1
ENSMUSG00000070047.15	E008	39.5139	0.0170409	0.152554	0.696107	1	10.2022	9.93673	-0.0781484	chr8	45463438	45463648	211	+	29	89	30	28	30	43	ENSMUST00000215588.2, ENSMUST00000189017.8, ENSMUST00000191428.7, ENSMUST00000098796.10	Fat1
ENSMUSG00000070047.15	E010	44.7971	0.00423739	3.73194e-05	0.995126	1	10.6834	10.6565	-0.00750331	chr8	45466001	45466140	140	+	41	88	40	39	37	35	ENSMUST00000215588.2, ENSMUST00000189017.8, ENSMUST00000191428.7, ENSMUST00000098796.10	Fat1
ENSMUSG00000070047.15	E011	62.6503	0.0117974	0.0394807	0.842499	1	12.7348	12.343	-0.0939861	chr8	45470402	45470677	276	+	62	104	63	44	69	47	ENSMUST00000215588.2, ENSMUST00000189017.8, ENSMUST00000191428.7, ENSMUST00000098796.10	Fat1
ENSMUSG00000070047.15	E012	42.7111	0.0243651	1.12716	0.288382	1	11.2121	9.74087	-0.417891	chr8	45470872	45471082	211	+	33	58	50	24	49	50	ENSMUST00000215588.2, ENSMUST00000189017.8, ENSMUST00000191428.7, ENSMUST00000098796.10	Fat1
ENSMUSG00000070047.15	E015	54.2069	0.020114	0.935047	0.333555	1	11.2636	11.9883	0.18647	chr8	45482493	45482646	154	+	54	87	75	28	39	57	ENSMUST00000215588.2, ENSMUST00000189017.8, ENSMUST00000191428.7, ENSMUST00000098796.10	Fat1
ENSMUSG00000070047.15	E016	89.5537	0.00201461	0.000381065	0.984426	1	14.9518	14.8322	-0.0245377	chr8	45483149	45483382	234	+	76	162	99	62	76	86	ENSMUST00000215588.2, ENSMUST00000189017.8, ENSMUST00000191428.7, ENSMUST00000098796.10	Fat1
ENSMUSG00000070047.15	E017	118.983	0.0078589	0.00771595	0.930003	1	16.9929	16.9103	-0.0151536	chr8	45484302	45484691	390	+	114	217	116	114	89	91	ENSMUST00000215588.2, ENSMUST00000189017.8, ENSMUST00000191428.7, ENSMUST00000098796.10	Fat1
ENSMUSG00000070047.15	E018	84.1035	0.0131218	0.00883101	0.92513	1	14.6092	14.2083	-0.0847777	chr8	45486376	45486590	215	+	85	125	97	80	68	65	ENSMUST00000215588.2, ENSMUST00000189017.8, ENSMUST00000191428.7, ENSMUST00000098796.10	Fat1
ENSMUSG00000070047.15	E019	66.0062	0.01123	0.310218	0.577547	1	12.6665	12.9894	0.0758689	chr8	45486869	45487006	138	+	57	106	93	53	55	50	ENSMUST00000215588.2, ENSMUST00000189017.8, ENSMUST00000191428.7, ENSMUST00000098796.10	Fat1
ENSMUSG00000070047.15	E020	59.3487	0.01112	0.13972	0.70856	1	12.1458	12.2543	0.0266764	chr8	45488502	45488645	144	+	56	96	74	34	58	53	ENSMUST00000215588.2, ENSMUST00000189017.8, ENSMUST00000191428.7, ENSMUST00000098796.10	Fat1
ENSMUSG00000070047.15	E021	60.6008	0.00307827	0.0807375	0.7763	1	12.5096	12.2132	-0.0720376	chr8	45489156	45489353	198	+	55	109	60	41	50	63	ENSMUST00000215588.2, ENSMUST00000189017.8, ENSMUST00000191428.7, ENSMUST00000098796.10	Fat1
ENSMUSG00000070047.15	E022	169.639	0.00400021	0.0217165	0.882844	1	20.0786	19.9452	-0.0212868	chr8	45489713	45490514	802	+	129	348	168	118	148	158	ENSMUST00000215588.2, ENSMUST00000189017.8, ENSMUST00000191428.7, ENSMUST00000098796.10	Fat1
ENSMUSG00000070047.15	E023	47.5233	0.0213565	0.179865	0.671489	1	10.6383	11.2765	0.173571	chr8	45491297	45491428	132	+	30	117	47	35	29	46	ENSMUST00000215588.2, ENSMUST00000189017.8, ENSMUST00000191428.7, ENSMUST00000098796.10	Fat1
ENSMUSG00000070047.15	E024	52.5185	0.00994603	0.0278519	0.867458	1	11.4416	11.6598	0.0564937	chr8	45492837	45492994	158	+	34	117	55	35	48	45	ENSMUST00000215588.2, ENSMUST00000189017.8, ENSMUST00000191428.7, ENSMUST00000098796.10	Fat1
ENSMUSG00000070047.15	E025	121.307	0.00514963	0.51799	0.4717	1	16.7933	17.4582	0.120835	chr8	45493571	45494033	463	+	88	265	130	89	93	105	ENSMUST00000215588.2, ENSMUST00000189017.8, ENSMUST00000191428.7, ENSMUST00000098796.10	Fat1
ENSMUSG00000070047.15	E026	57.2643	0.00819255	0.77782	0.377809	1	11.6136	12.384	0.192519	chr8	45494917	45495070	154	+	41	128	64	34	43	55	ENSMUST00000215588.2, ENSMUST00000189017.8, ENSMUST00000191428.7, ENSMUST00000098796.10	Fat1
ENSMUSG00000070047.15	E031	44.7501	0.00563161	0.078561	0.779257	1	10.8659	10.5501	-0.0877471	chr8	45498172	45498205	34	+	32	76	58	32	40	43	ENSMUST00000189017.8, ENSMUST00000098796.10, ENSMUST00000186342.3, ENSMUST00000191428.7, ENSMUST00000215588.2, ENSMUST00000189367.2	Fat1
ENSMUSG00000070047.15	E034	4.75232	0.0283811	1.05711	0.303876	1	3.08485	3.81275	0.613234	chr8	45502879	45502914	36	+	6	9	6	2	3	4	ENSMUST00000215588.2, ENSMUST00000189017.8, ENSMUST00000186342.3, ENSMUST00000189367.2	Fat1
ENSMUSG00000070047.15	E035	4.56352	0.03181	0.060146	0.806265	1	3.56085	3.33182	-0.192439	chr8	45502915	45503537	623	+	5	6	5	4	5	3	ENSMUST00000189367.2	Fat1
ENSMUSG00000070047.15	E036	89.5478	0.00921601	0.413949	0.519972	1	14.6599	15.0177	0.0736896	chr8	45503818	45503955	138	+	76	152	120	55	73	87	ENSMUST00000189017.8, ENSMUST00000098796.10, ENSMUST00000186342.3, ENSMUST00000191428.7, ENSMUST00000215588.2	Fat1
ENSMUSG00000070047.15	E037	179.319	0.00172665	1.0044	0.316247	1	20.1912	20.7738	0.09123	chr8	45503956	45504446	491	+	144	352	206	133	130	166	ENSMUST00000215588.2, ENSMUST00000189017.8, ENSMUST00000191428.7, ENSMUST00000098796.10	Fat1
ENSMUSG00000070047.15	E038	172.656	0.0151069	0.142271	0.706034	1	20.5999	19.7032	-0.142275	chr8	45504447	45505282	836	+	133	264	232	155	127	166	ENSMUST00000189017.8, ENSMUST00000191428.7, ENSMUST00000098796.10	Fat1
ENSMUSG00000070056.7	E001	211.358	0.00965626	0.143381	0.704943	1	22.3078	21.8132	-0.073039	chr8	36054952	36056109	1158	+	174	252	247	167	246	210	ENSMUST00000037666.6	Mfhas1
ENSMUSG00000070056.7	E002	404.814	0.00845999	0.000323883	0.985641	1	29.126	29.0605	-0.00792627	chr8	36056110	36058240	2131	+	406	423	471	430	423	308	ENSMUST00000037666.6, ENSMUST00000209953.2	Mfhas1
ENSMUSG00000070056.7	E003	102.064	0.0136858	0.427379	0.513278	1	15.4501	16.1807	0.142267	chr8	36058241	36058512	272	+	100	94	153	68	115	96	ENSMUST00000037666.6	Mfhas1
ENSMUSG00000070056.7	E007	111.941	0.00668485	0.683673	0.408325	1	16.9067	16.0894	-0.153406	chr8	36143884	36144174	291	+	100	130	114	92	138	108	ENSMUST00000037666.6, ENSMUST00000209953.2, ENSMUST00000154989.2	Mfhas1
ENSMUSG00000070056.7	E008	497.416	0.00151015	0.106863	0.743744	1	31.719	31.5022	-0.0248952	chr8	36144175	36146603	2429	+	464	494	639	474	537	425	ENSMUST00000037666.6	Mfhas1
ENSMUSG00000070282.7	E001	4.14149	0.0978177	0.504488	0.477535	1	2.9837	3.53955	0.494351	chr9	109657011	109659243	2233	-	7	3	5	0	5	5	ENSMUST00000144161.2	3000002C10Rik
ENSMUSG00000070282.7	E002	8.81328	0.0708547	0.00215293	0.962992	1	4.80511	4.73104	-0.0451024	chr9	109659244	109659441	198	-	11	9	7	4	8	14	ENSMUST00000144161.2, ENSMUST00000125451.2	3000002C10Rik
ENSMUSG00000070282.7	E003	41.396	0.0160357	1.34901	0.245451	1	10.5813	9.92478	-0.190065	chr9	109659442	109660449	1008	-	34	50	39	39	56	34	ENSMUST00000133495.3, ENSMUST00000144161.2, ENSMUST00000125451.2	3000002C10Rik
ENSMUSG00000070282.7	E004	5.38364	0.120492	1.10802	0.292512	1	3.26598	4.18303	0.716736	chr9	109660450	109660497	48	-	8	3	10	1	8	3	ENSMUST00000144161.2, ENSMUST00000125451.2	3000002C10Rik
ENSMUSG00000070282.7	E005	2.74332	0.0762111	0.19785	0.656462	1	2.5015	2.86389	0.391127	chr9	109661281	109661414	134	-	3	6	1	2	2	3	ENSMUST00000144161.2	3000002C10Rik
ENSMUSG00000070282.7	E006	7.56987	0.0356506	0.0946677	0.758325	1	4.32761	4.53027	0.132756	chr9	109661415	109661770	356	-	8	8	9	10	8	3	ENSMUST00000144161.2, ENSMUST00000125451.2	3000002C10Rik
ENSMUSG00000070283.5	E002	12.8714	0.0134057	0.0862374	0.769016	1	5.67381	5.91308	0.120269	chr9	108443060	108443075	16	-	9	22	8	14	15	11	ENSMUST00000194381.2, ENSMUST00000074208.6	Ndufaf3
ENSMUSG00000070283.5	E003	103.558	0.00584623	0.0372122	0.847034	1	15.8803	15.9075	0.00527129	chr9	108443076	108443274	199	-	70	134	96	90	148	95	ENSMUST00000194381.2, ENSMUST00000074208.6, ENSMUST00000193242.2	Ndufaf3
ENSMUSG00000070283.5	E004	71.3338	0.0031478	0.451145	0.501792	1	13.1405	13.528	0.0878687	chr9	108443358	108443375	18	-	57	92	63	63	97	63	ENSMUST00000194381.2, ENSMUST00000074208.6, ENSMUST00000193242.2	Ndufaf3
ENSMUSG00000070283.5	E007	82.25	0.00267787	0.194046	0.659571	1	14.1379	14.3767	0.0509671	chr9	108443540	108443606	67	-	65	110	66	77	110	73	ENSMUST00000194666.2, ENSMUST00000074208.6, ENSMUST00000193242.2	Ndufaf3
ENSMUSG00000070283.5	E008	9.24465	0.540626	0.975065	0.32342	1	5.29093	4.30515	-0.59862	chr9	108443607	108443754	148	-	2	0	19	5	16	14	ENSMUST00000193242.2	Ndufaf3
ENSMUSG00000070283.5	E009	140.814	0.00277477	0.0156455	0.900459	1	18.272	18.3018	0.00511477	chr9	108443755	108443916	162	-	114	177	113	144	157	149	ENSMUST00000194381.2, ENSMUST00000194666.2, ENSMUST00000074208.6, ENSMUST00000193242.2	Ndufaf3
ENSMUSG00000070283.5	E010	85.1093	0.00515724	0.916046	0.338515	1	14.7946	14.0231	-0.163164	chr9	108443917	108443950	34	-	58	100	71	94	92	100	ENSMUST00000194666.2, ENSMUST00000074208.6, ENSMUST00000193242.2	Ndufaf3
ENSMUSG00000070283.5	E011	1.93559	0.469367	0.353585	0.552091	1	2.54826	1.68054	-1.20262	chr9	108443951	108444049	99	-	2	0	1	2	0	6	ENSMUST00000194666.2	Ndufaf3
ENSMUSG00000070283.5	E012	76.2483	0.00551374	0.917714	0.338076	1	14.0669	13.2945	-0.171158	chr9	108444050	108444109	60	-	48	92	65	94	84	79	ENSMUST00000194666.2, ENSMUST00000074208.6, ENSMUST00000193242.2	Ndufaf3
ENSMUSG00000070283.5	E013	51.0706	0.00815321	1.24375	0.264749	1	11.7052	10.7723	-0.247807	chr9	108444110	108444129	20	-	37	59	36	68	56	51	ENSMUST00000194666.2, ENSMUST00000074208.6	Ndufaf3
ENSMUSG00000070284.11	E002	3.39885	0.0818582	0.0889449	0.765523	1	3.0562	2.92622	-0.125713	chr9	107926468	107926487	20	+	1	5	4	5	2	4	ENSMUST00000150700.2, ENSMUST00000112295.9	Gmppb
ENSMUSG00000070284.11	E003	38.295	0.0256751	0.114249	0.735358	1	9.70214	10.1961	0.147123	chr9	107926488	107926523	36	+	18	69	39	19	46	49	ENSMUST00000137284.8, ENSMUST00000150700.2, ENSMUST00000112295.9	Gmppb
ENSMUSG00000070284.11	E004	61.2697	0.0164884	0.10666	0.743979	1	12.2638	12.691	0.102934	chr9	107926524	107926560	37	+	29	102	67	30	79	76	ENSMUST00000112295.9, ENSMUST00000137284.8, ENSMUST00000150700.2, ENSMUST00000047947.9	Gmppb
ENSMUSG00000070284.11	E008	87.2758	0.00208928	0.158138	0.690877	1	14.6009	14.9536	0.072915	chr9	107926711	107926780	70	+	48	107	120	51	120	95	ENSMUST00000137284.8, ENSMUST00000150700.2, ENSMUST00000112295.9, ENSMUST00000145330.3, ENSMUST00000047947.9	Gmppb
ENSMUSG00000070284.11	E009	85.9038	0.00214769	0.543492	0.460989	1	14.833	14.4508	-0.0796727	chr9	107926781	107926844	64	+	40	108	108	60	123	92	ENSMUST00000047947.9, ENSMUST00000112295.9, ENSMUST00000137284.8, ENSMUST00000145330.3	Gmppb
ENSMUSG00000070284.11	E010	91.9099	0.00682831	1.22423	0.268532	1	15.4433	14.7084	-0.149282	chr9	107926960	107927040	81	+	36	102	130	63	132	105	ENSMUST00000047947.9, ENSMUST00000112295.9, ENSMUST00000137284.8, ENSMUST00000145330.3	Gmppb
ENSMUSG00000070284.11	E011	72.8708	0.0125207	0.0357631	0.850005	1	13.5028	13.5688	0.014768	chr9	107927128	107927176	49	+	30	83	114	45	93	88	ENSMUST00000047947.9, ENSMUST00000112295.9, ENSMUST00000137284.8, ENSMUST00000145330.3	Gmppb
ENSMUSG00000070284.11	E012	104.582	0.00234195	0.0161927	0.898742	1	16.0436	16.1122	0.0131488	chr9	107927314	107927456	143	+	51	130	142	74	142	109	ENSMUST00000047947.9, ENSMUST00000112295.9, ENSMUST00000137284.8, ENSMUST00000145330.3	Gmppb
ENSMUSG00000070284.11	E013	118.076	0.0045805	0.33366	0.563512	1	17.1801	16.7423	-0.0802171	chr9	107927650	107927808	159	+	62	155	135	79	188	110	ENSMUST00000112295.9, ENSMUST00000137284.8, ENSMUST00000047947.9	Gmppb
ENSMUSG00000070284.11	E018	134.32	0.00238467	0.609033	0.435152	1	17.7832	18.3223	0.0936801	chr9	107928525	107928718	194	+	81	162	183	68	194	144	ENSMUST00000047947.9, ENSMUST00000112295.9, ENSMUST00000137284.8, ENSMUST00000145330.3	Gmppb
ENSMUSG00000070284.11	E019	91.6697	0.00240832	0.309918	0.57773	1	14.8822	15.3134	0.0874686	chr9	107928719	107928873	155	+	60	111	118	53	121	103	ENSMUST00000112295.9, ENSMUST00000137284.8, ENSMUST00000047947.9	Gmppb
ENSMUSG00000070284.11	E020	24.749	0.0978225	0.55839	0.45491	1	7.3863	8.59872	0.446115	chr9	107928985	107929115	131	+	28	27	31	25	17	23	ENSMUST00000137284.8, ENSMUST00000112295.9	Gmppb
ENSMUSG00000070284.11	E021	37.8158	0.228066	0.0765165	0.782075	1	9.36357	10.2938	0.280437	chr9	107929116	107930000	885	+	49	20	52	52	31	22	ENSMUST00000112295.9	Gmppb
ENSMUSG00000070287.4	E002	2.92146	0.191235	0.58845	0.443019	1	2.37977	3.16792	0.82714	chr9	100434243	100434626	384	-	3	2	6	3	1	3	ENSMUST00000093792.4, ENSMUST00000189478.2	Slc35g2
ENSMUSG00000070287.4	E004	2.32444	0.375001	0.784546	0.375754	1	2.69965	2.11373	-0.707068	chr9	100434851	100434968	118	-	0	0	5	5	4	0	ENSMUST00000093792.4, ENSMUST00000189478.2	Slc35g2
ENSMUSG00000070287.4	E005	6.30576	0.0305228	0.248261	0.618302	1	3.91608	4.24475	0.233593	chr9	100434969	100435687	719	-	2	7	11	13	4	2	ENSMUST00000093792.4	Slc35g2
ENSMUSG00000070305.11	E002	3.13141	0.254948	0.0052435	0.942274	1	2.87347	2.91577	0.0422659	chr9	44966486	44966506	21	+	0	4	7	3	5	1	ENSMUST00000114664.8, ENSMUST00000093856.4	Mpzl3
ENSMUSG00000070305.11	E003	14.9683	0.0307708	0.0449938	0.832015	1	6.11319	6.35529	0.113248	chr9	44966507	44966616	110	+	13	13	25	13	13	15	ENSMUST00000114664.8, ENSMUST00000114663.4, ENSMUST00000093856.4	Mpzl3
ENSMUSG00000070305.11	E005	31.8975	0.00504616	0.0352639	0.851044	1	8.95391	9.11329	0.0520308	chr9	44973339	44973505	167	+	32	37	37	27	32	30	ENSMUST00000114664.8, ENSMUST00000187113.2, ENSMUST00000114663.4, ENSMUST00000093856.4	Mpzl3
ENSMUSG00000070305.11	E007	1.5936	0.199174	0.0463454	0.829549	1	2.14842	1.98029	-0.23541	chr9	44974162	44974267	106	+	0	3	2	3	0	2	ENSMUST00000187113.2, ENSMUST00000114663.4, ENSMUST00000093856.4	Mpzl3
ENSMUSG00000070305.11	E008	12.6878	0.0298895	0.358544	0.549316	1	5.95807	5.448	-0.260516	chr9	44974268	44976467	2200	+	15	9	13	8	19	12	ENSMUST00000187113.2, ENSMUST00000093856.4	Mpzl3
ENSMUSG00000070305.11	E009	4.77472	0.0756626	0.101226	0.750363	1	3.44847	3.66945	0.179831	chr9	44976468	44976951	484	+	3	6	8	1	8	4	ENSMUST00000187113.2	Mpzl3
ENSMUSG00000070305.11	E010	34.6389	0.00754267	0.480085	0.488384	1	9.14687	9.71182	0.177084	chr9	44977637	44977762	126	+	33	53	35	26	38	29	ENSMUST00000114664.8, ENSMUST00000114663.4	Mpzl3
ENSMUSG00000070305.11	E011	30.9722	0.0108433	0.201642	0.653399	1	9.05204	8.76672	-0.0943983	chr9	44977763	44977847	85	+	29	43	26	30	34	27	ENSMUST00000114664.8	Mpzl3
ENSMUSG00000070305.11	E014	25.797	0.0446663	0.0901918	0.763933	1	8.28454	7.92967	-0.128572	chr9	44981954	44982017	64	+	34	21	23	18	18	40	ENSMUST00000114664.8, ENSMUST00000186268.2	Mpzl3
ENSMUSG00000070305.11	E015	82.8179	0.0125265	0.0456742	0.830769	1	14.3878	14.2058	-0.0387648	chr9	44986052	44986458	407	+	94	81	88	60	72	106	ENSMUST00000114664.8, ENSMUST00000186268.2	Mpzl3
ENSMUSG00000070305.11	E016	263.651	0.00321175	1.31617	0.251281	1	23.9767	24.6369	0.0905763	chr9	44986459	44988734	2276	+	251	358	283	193	258	278	ENSMUST00000114664.8	Mpzl3
ENSMUSG00000070315.14	E001	9.02909	0.579726	0.02151	0.883398	1	5.16048	4.0076	-0.733674	chr9	35028024	35028033	10	+	9	5	1	32	3	1	ENSMUST00000093873.9	4930581F22Rik
ENSMUSG00000070315.14	E002	8.28122	0.413269	0.00186284	0.965573	1	4.85814	3.99562	-0.566961	chr9	35028034	35028049	16	+	9	5	1	26	3	3	ENSMUST00000093873.9, ENSMUST00000240799.1	4930581F22Rik
ENSMUSG00000070315.14	E003	7.86938	0.38895	0.00454966	0.946223	1	4.78087	3.81946	-0.651052	chr9	35028050	35028062	13	+	7	6	1	25	3	3	ENSMUST00000093873.9, ENSMUST00000240799.1, ENSMUST00000214597.2	4930581F22Rik
ENSMUSG00000070315.14	E004	6.58553	0.321017	0.00156996	0.968394	1	4.28945	3.66252	-0.457868	chr9	35028063	35028136	74	+	6	6	1	19	3	3	ENSMUST00000093873.9, ENSMUST00000159933.2, ENSMUST00000240799.1, ENSMUST00000214597.2	4930581F22Rik
ENSMUSG00000070315.14	E009	56.2765	0.00278729	1.11613	0.290753	1	11.5323	12.0029	0.119701	chr9	35028665	35028728	64	+	46	40	62	63	55	71	ENSMUST00000093873.9, ENSMUST00000161823.3, ENSMUST00000240799.1, ENSMUST00000162566.3, ENSMUST00000159933.2, ENSMUST00000214597.2, ENSMUST00000247157.1	4930581F22Rik
ENSMUSG00000070315.14	E010	81.2257	0.0107485	0.343412	0.557866	1	13.9223	14.0962	0.0377065	chr9	35028729	35028842	114	+	62	78	67	89	85	106	ENSMUST00000093873.9, ENSMUST00000161823.3, ENSMUST00000162566.3, ENSMUST00000214597.2, ENSMUST00000247157.1	4930581F22Rik
ENSMUSG00000070315.14	E011	37.9899	0.0288366	0.00203757	0.963996	1	9.79776	9.53381	-0.08079	chr9	35028843	35028860	18	+	28	39	25	43	35	57	ENSMUST00000093873.9, ENSMUST00000161823.3, ENSMUST00000240799.1, ENSMUST00000162566.3, ENSMUST00000214597.2, ENSMUST00000247157.1	4930581F22Rik
ENSMUSG00000070315.14	E012	124.941	0.0077416	0.00635946	0.936439	1	17.2395	16.9134	-0.0594071	chr9	35028861	35029152	292	+	97	96	111	120	159	163	ENSMUST00000093873.9, ENSMUST00000161823.3, ENSMUST00000240799.1, ENSMUST00000162566.3, ENSMUST00000159933.2, ENSMUST00000214597.2, ENSMUST00000247157.1	4930581F22Rik
ENSMUSG00000070315.14	E013	70.9198	0.00368047	0.245844	0.620017	1	13.0856	13.1489	0.0145693	chr9	35029153	35029360	208	+	53	52	74	67	81	98	ENSMUST00000247157.1, ENSMUST00000093873.9, ENSMUST00000214597.2, ENSMUST00000161823.3	4930581F22Rik
ENSMUSG00000070315.14	E014	55.6366	0.0055714	0.290036	0.590198	1	11.6174	11.7638	0.0374829	chr9	35029361	35029490	130	+	40	40	62	52	59	81	ENSMUST00000093873.9, ENSMUST00000161823.3, ENSMUST00000214597.2, ENSMUST00000159363.2, ENSMUST00000247157.1	4930581F22Rik
ENSMUSG00000070315.14	E015	30.0923	0.0240503	0.250719	0.616569	1	8.57862	8.8614	0.0955028	chr9	35029491	35029494	4	+	15	27	38	27	30	46	ENSMUST00000093873.9, ENSMUST00000161823.3, ENSMUST00000214597.2, ENSMUST00000159363.2, ENSMUST00000161136.2, ENSMUST00000247157.1	4930581F22Rik
ENSMUSG00000070315.14	E016	69.1234	0.0110905	0.0713875	0.789327	1	12.9547	12.9949	0.00933497	chr9	35029495	35029565	71	+	44	48	83	70	92	79	ENSMUST00000093873.9, ENSMUST00000161823.3, ENSMUST00000240799.1, ENSMUST00000162566.3, ENSMUST00000159933.2, ENSMUST00000214597.2, ENSMUST00000159363.2, ENSMUST00000161136.2, ENSMUST00000247157.1	4930581F22Rik
ENSMUSG00000070315.14	E017	54.1421	0.0310371	0.0793384	0.778196	1	11.4665	11.6344	0.0434501	chr9	35029566	35029642	77	+	35	36	68	60	81	46	ENSMUST00000093873.9, ENSMUST00000161823.3, ENSMUST00000240799.1, ENSMUST00000162566.3, ENSMUST00000214597.2, ENSMUST00000159363.2, ENSMUST00000161136.2, ENSMUST00000247157.1	4930581F22Rik
ENSMUSG00000070315.14	E018	89.2769	0.0171005	0.031305	0.859562	1	14.8326	14.2225	-0.12806	chr9	35029643	35031606	1964	+	72	60	77	138	79	102	ENSMUST00000214597.2	4930581F22Rik
ENSMUSG00000070319.7	E001	81.5926	0.0119451	0.0528322	0.818206	1	14.1543	14.3847	0.0491375	chr9	20805645	20805738	94	-	52	107	142	47	95	70	ENSMUST00000004206.10	Eif3g
ENSMUSG00000070319.7	E002	288.946	0.00466674	0.396459	0.528924	1	25.6907	24.9747	-0.0953205	chr9	20805929	20806035	107	-	200	372	440	196	339	254	ENSMUST00000004206.10	Eif3g
ENSMUSG00000070319.7	E003	524.966	0.00229575	0.3896	0.53251	1	32.1366	32.5495	0.046765	chr9	20806129	20806265	137	-	391	705	827	382	553	424	ENSMUST00000004206.10	Eif3g
ENSMUSG00000070319.7	E006	383.601	0.000653804	1.24483	0.264541	1	28.2122	28.8235	0.0749592	chr9	20807124	20807170	47	-	308	550	553	286	376	322	ENSMUST00000004206.10, ENSMUST00000213454.2	Eif3g
ENSMUSG00000070319.7	E007	689.936	0.00303094	0.00157673	0.968326	1	36.0091	35.8112	-0.0211235	chr9	20807171	20807313	143	-	591	919	944	541	690	594	ENSMUST00000004206.10, ENSMUST00000213454.2, ENSMUST00000213882.2	Eif3g
ENSMUSG00000070319.7	E009	474.061	0.00146352	0.480017	0.488415	1	31.3546	30.8288	-0.0609924	chr9	20807436	20807516	81	-	365	671	635	388	459	429	ENSMUST00000004206.10, ENSMUST00000213454.2, ENSMUST00000216133.2, ENSMUST00000213882.2	Eif3g
ENSMUSG00000070319.7	E010	22.5285	0.0254964	1.24921	0.263703	1	8.17611	7.08282	-0.420702	chr9	20807517	20808070	554	-	20	30	19	26	21	21	ENSMUST00000213882.2	Eif3g
ENSMUSG00000070319.7	E011	383.607	0.00443421	0.536851	0.463741	1	28.8857	28.1586	-0.089148	chr9	20809003	20809062	60	-	272	577	499	318	355	369	ENSMUST00000004206.10, ENSMUST00000213454.2, ENSMUST00000216133.2	Eif3g
ENSMUSG00000070319.7	E012	505.729	0.00178745	0.0123155	0.911636	1	31.9462	31.8794	-0.00762581	chr9	20809184	20809272	89	-	348	762	717	386	498	454	ENSMUST00000004206.10, ENSMUST00000213454.2, ENSMUST00000216133.2	Eif3g
ENSMUSG00000070319.7	E013	466.74	0.00193446	0.12108	0.727867	1	31.0494	30.7856	-0.0307049	chr9	20809380	20809463	84	-	318	702	654	344	480	422	ENSMUST00000004206.10, ENSMUST00000213454.2, ENSMUST00000216133.2	Eif3g
ENSMUSG00000070319.7	E015	328.332	0.00164475	0.161174	0.688078	1	26.6211	26.8836	0.0336165	chr9	20809674	20809720	47	-	232	459	508	222	342	293	ENSMUST00000004206.10, ENSMUST00000213454.2, ENSMUST00000216133.2	Eif3g
ENSMUSG00000070319.7	E016	1.51192	0.350876	0.740986	0.389345	1	1.41553	2.31688	1.42301	chr9	20809721	20809839	119	-	4	0	3	1	0	1	ENSMUST00000213454.2, ENSMUST00000216133.2	Eif3g
ENSMUSG00000070319.7	E017	188.578	0.001934	0.459011	0.498087	1	21.3017	20.7654	-0.0822068	chr9	20809840	20809878	39	-	140	243	277	126	205	182	ENSMUST00000004206.10, ENSMUST00000213454.2, ENSMUST00000216133.2	Eif3g
ENSMUSG00000070319.7	E018	86.4806	0.00783227	0.0996508	0.752249	1	14.5619	14.7738	0.0440941	chr9	20809879	20809902	24	-	62	118	137	46	95	84	ENSMUST00000004206.10, ENSMUST00000213454.2	Eif3g
ENSMUSG00000070319.7	E019	6.15916	0.0344727	1.06229	0.302694	1	3.59718	4.42617	0.600991	chr9	20809903	20809919	17	-	3	12	12	1	5	7	ENSMUST00000004206.10	Eif3g
ENSMUSG00000070323.12	E003	3.38897	0.0798682	0.947761	0.33029	1	1.96276	2.76537	0.990669	chr9	7571464	7571602	139	+	7	11	2	0	1	1	ENSMUST00000120900.8, ENSMUST00000151853.8, ENSMUST00000152878.3	Mmp27
ENSMUSG00000070323.12	E004	4.1645	0.0380546	0.735605	0.391072	1	2.40389	3.07434	0.711249	chr9	7571946	7572184	239	+	5	16	4	1	2	0	ENSMUST00000120900.8, ENSMUST00000151853.8, ENSMUST00000152878.3	Mmp27
ENSMUSG00000070323.12	E007	4.92962	0.0854221	0.0280595	0.866969	1	3.09903	3.27361	0.158563	chr9	7573520	7573651	132	+	2	20	7	0	3	2	ENSMUST00000120900.8, ENSMUST00000151853.8, ENSMUST00000152878.3	Mmp27
ENSMUSG00000070323.12	E008	5.44598	0.0308814	0.165209	0.684406	1	3.6697	3.30893	-0.299581	chr9	7577301	7577462	162	+	5	18	6	4	2	1	ENSMUST00000120900.8, ENSMUST00000151853.8	Mmp27
ENSMUSG00000070323.12	E010	2.58342	0.203619	0.757037	0.384257	1	3.09589	2.11592	-1.10015	chr9	7578109	7578239	131	+	1	5	6	0	3	2	ENSMUST00000120900.8, ENSMUST00000151853.8, ENSMUST00000152878.3	Mmp27
ENSMUSG00000070323.12	E011	3.29369	0.0598877	0.471721	0.492197	1	3.10032	2.52927	-0.58865	chr9	7578905	7579064	160	+	2	11	4	0	2	3	ENSMUST00000120900.8, ENSMUST00000151853.8, ENSMUST00000152878.3	Mmp27
ENSMUSG00000070323.12	E012	4.50744	0.0724178	0.772773	0.379361	1	2.40274	3.19503	0.82403	chr9	7579766	7579869	104	+	7	18	2	0	2	1	ENSMUST00000120900.8, ENSMUST00000151853.8, ENSMUST00000152878.3	Mmp27
ENSMUSG00000070323.12	E013	7.53703	0.0770722	0.537459	0.463488	1	4.60013	3.7506	-0.59189	chr9	7581159	7581411	253	+	11	19	7	7	3	1	ENSMUST00000120900.8, ENSMUST00000151853.8, ENSMUST00000152878.3	Mmp27
ENSMUSG00000070323.12	E015	7.63412	0.0211429	1.08895	0.296703	1	3.3973	4.12257	0.560452	chr9	7581417	7581886	470	+	9	25	11	2	2	2	ENSMUST00000152878.3	Mmp27
ENSMUSG00000070327.15	E001	37.599	0.0438031	0.00618128	0.937334	1	9.53926	9.73675	0.0606122	chr11	119283926	119284022	97	+	52	69	33	35	17	27	ENSMUST00000093902.12, ENSMUST00000131035.10	Rnf213
ENSMUSG00000070327.15	E002	71.2037	0.0291344	0.196437	0.657612	1	12.7332	13.4118	0.156714	chr11	119293348	119293517	170	+	107	119	71	40	37	67	ENSMUST00000093902.12, ENSMUST00000131035.10	Rnf213
ENSMUSG00000070327.15	E003	146.689	0.0110066	0.0745906	0.784766	1	18.4891	18.4108	-0.0133563	chr11	119299540	119300007	468	+	229	219	133	87	124	108	ENSMUST00000093902.12, ENSMUST00000131035.10	Rnf213
ENSMUSG00000070327.15	E004	57.7458	0.00544869	0.0535419	0.817011	1	11.9853	11.8247	-0.0404179	chr11	119300239	119300352	114	+	78	98	55	33	50	44	ENSMUST00000093902.12, ENSMUST00000131035.10	Rnf213
ENSMUSG00000070327.15	E007	81.7887	0.0202865	0.468063	0.49388	1	14.5729	13.7847	-0.169123	chr11	119302253	119302464	212	+	73	146	104	67	60	64	ENSMUST00000093902.12, ENSMUST00000131035.10	Rnf213
ENSMUSG00000070327.15	E008	92.7991	0.00310006	0.714896	0.397823	1	15.3028	14.6765	-0.127866	chr11	119305158	119305441	284	+	111	150	103	70	69	73	ENSMUST00000093902.12, ENSMUST00000131035.10	Rnf213
ENSMUSG00000070327.15	E010	81.0202	0.00963463	0.22074	0.638477	1	14.1571	13.8175	-0.0737302	chr11	119307273	119307470	198	+	126	115	75	48	69	63	ENSMUST00000093902.12, ENSMUST00000131035.10	Rnf213
ENSMUSG00000070327.15	E012	80.7228	0.0101165	1.03608	0.308735	1	13.2676	14.3271	0.233037	chr11	119308903	119309125	223	+	130	105	106	43	54	60	ENSMUST00000093902.12, ENSMUST00000131035.10	Rnf213
ENSMUSG00000070327.15	E013	47.4635	0.00795514	0.817766	0.365834	1	11.2321	10.4813	-0.205974	chr11	119309999	119310054	56	+	68	53	58	31	41	39	ENSMUST00000093902.12, ENSMUST00000131035.10	Rnf213
ENSMUSG00000070327.15	E014	65.7321	0.00580354	1.29348	0.255407	1	12.0748	12.984	0.218329	chr11	119310892	119311045	154	+	95	94	91	30	48	51	ENSMUST00000093902.12, ENSMUST00000131035.10	Rnf213
ENSMUSG00000070327.15	E016	55.6382	0.0041513	0.175738	0.675061	1	11.4759	11.8133	0.0866594	chr11	119313831	119313920	90	+	73	99	59	36	40	40	ENSMUST00000093902.12, ENSMUST00000131035.10	Rnf213
ENSMUSG00000070327.15	E017	63.9686	0.0038282	0.0004017	0.98401	1	12.4774	12.4869	0.00229175	chr11	119314982	119315104	123	+	85	108	66	46	46	46	ENSMUST00000093902.12, ENSMUST00000131035.10	Rnf213
ENSMUSG00000070327.15	E018	84.6793	0.00923865	0.0291087	0.864528	1	14.3104	14.2732	-0.00793619	chr11	119316819	119316999	181	+	112	151	79	56	63	65	ENSMUST00000093902.12, ENSMUST00000131035.10	Rnf213
ENSMUSG00000070327.15	E019	96.7324	0.00944059	0.0146514	0.903657	1	15.2243	15.2052	-0.00385779	chr11	119318322	119318495	174	+	133	168	89	54	85	71	ENSMUST00000093902.12, ENSMUST00000131035.10	Rnf213
ENSMUSG00000070327.15	E020	99.0622	0.00220714	0.513784	0.473505	1	15.0256	15.5289	0.101016	chr11	119318839	119318988	150	+	146	148	115	61	84	59	ENSMUST00000093902.12, ENSMUST00000131035.10	Rnf213
ENSMUSG00000070327.15	E021	206.76	0.0101901	0.338403	0.560753	1	21.8403	21.345	-0.0743742	chr11	119320992	119321575	584	+	317	241	244	143	167	151	ENSMUST00000093902.12, ENSMUST00000131035.10	Rnf213
ENSMUSG00000070327.15	E022	77.4453	0.00542644	0.00371679	0.951387	1	13.6675	13.6429	-0.00546787	chr11	119322414	119322579	166	+	114	116	80	57	67	43	ENSMUST00000093902.12, ENSMUST00000131035.10	Rnf213
ENSMUSG00000070327.15	E023	84.9297	0.00303207	0.153639	0.695081	1	14.457	14.1675	-0.0615711	chr11	119324237	119324454	218	+	115	128	94	52	63	73	ENSMUST00000093902.12, ENSMUST00000131035.10	Rnf213
ENSMUSG00000070327.15	E024	79.3909	0.039465	0.132017	0.716349	1	13.5765	14.0309	0.0998445	chr11	119325514	119325654	141	+	123	110	91	35	46	84	ENSMUST00000093902.12, ENSMUST00000131035.10	Rnf213
ENSMUSG00000070327.15	E025	87.9943	0.0270487	0.00701659	0.933243	1	14.5543	14.5438	-0.00220948	chr11	119325762	119325929	168	+	132	140	79	44	61	86	ENSMUST00000093902.12, ENSMUST00000131035.10	Rnf213
ENSMUSG00000070327.15	E027	111.438	0.00242841	0.0139077	0.906122	1	16.3078	16.1853	-0.023288	chr11	119328444	119328637	194	+	153	169	125	63	108	72	ENSMUST00000093902.12, ENSMUST00000131035.10	Rnf213
ENSMUSG00000070327.15	E028	94.4213	0.0153211	0.0161604	0.898843	1	15.1759	14.9466	-0.0466037	chr11	119328799	119328954	156	+	137	134	102	41	96	72	ENSMUST00000093902.12, ENSMUST00000131035.10	Rnf213
ENSMUSG00000070327.15	E029	1206.33	0.000487969	1.23238	0.266944	1	43.7263	43.2036	-0.0509238	chr11	119331015	119334617	3603	+	1576	1845	1388	762	1042	864	ENSMUST00000093902.12, ENSMUST00000131035.10	Rnf213
ENSMUSG00000070327.15	E030	118.348	0.00452404	0.533941	0.464955	1	17.0726	16.5049	-0.104927	chr11	119336456	119336592	137	+	144	196	127	83	88	97	ENSMUST00000093902.12, ENSMUST00000131035.10	Rnf213
ENSMUSG00000070327.15	E031	97.5332	0.00382795	0.474	0.491153	1	14.9182	15.4846	0.11419	chr11	119336936	119337031	96	+	133	170	104	52	80	69	ENSMUST00000093902.12, ENSMUST00000131035.10	Rnf213
ENSMUSG00000070327.15	E032	125.831	0.00632801	0.287672	0.591716	1	16.8543	17.3929	0.0978805	chr11	119338061	119338179	119	+	184	206	129	69	115	77	ENSMUST00000093902.12, ENSMUST00000131035.10	Rnf213
ENSMUSG00000070327.15	E033	113.771	0.0278655	0.203047	0.652272	1	15.7579	16.8258	0.20267	chr11	119339580	119339699	120	+	176	215	89	69	98	59	ENSMUST00000093902.12, ENSMUST00000131035.10	Rnf213
ENSMUSG00000070327.15	E034	116.855	0.00525563	0.295791	0.586533	1	16.2454	16.8134	0.106415	chr11	119340071	119340180	110	+	172	194	117	68	90	83	ENSMUST00000093902.12, ENSMUST00000131035.10	Rnf213
ENSMUSG00000070327.15	E036	87.7782	0.00211299	0.210537	0.646346	1	14.746	14.4037	-0.0716226	chr11	119340919	119341057	139	+	106	142	102	63	73	60	ENSMUST00000093902.12, ENSMUST00000131035.10	Rnf213
ENSMUSG00000070327.15	E037	113.316	0.00231377	0.0125396	0.910839	1	16.2825	16.374	0.0173358	chr11	119343337	119343528	192	+	160	168	130	85	84	73	ENSMUST00000093902.12, ENSMUST00000131035.10	Rnf213
ENSMUSG00000070327.15	E038	110.638	0.00337779	0.73007	0.39286	1	15.7377	16.4207	0.131068	chr11	119345266	119345411	146	+	160	159	141	80	76	69	ENSMUST00000093902.12, ENSMUST00000131035.10	Rnf213
ENSMUSG00000070327.15	E039	109.822	0.0116839	0.690986	0.405829	1	15.5498	16.5086	0.184533	chr11	119346979	119347133	155	+	150	181	134	89	66	64	ENSMUST00000093902.12, ENSMUST00000131035.10	Rnf213
ENSMUSG00000070327.15	E040	156.206	0.00121907	0.78232	0.376433	1	19.3491	18.7309	-0.102748	chr11	119349094	119349318	225	+	205	236	173	104	140	108	ENSMUST00000093902.12, ENSMUST00000131035.10	Rnf213
ENSMUSG00000070327.15	E041	142.308	0.0122687	0.0054249	0.941286	1	18.1551	18.2692	0.0196802	chr11	119349559	119349740	182	+	188	248	143	68	130	109	ENSMUST00000093902.12, ENSMUST00000131035.10	Rnf213
ENSMUSG00000070327.15	E042	119.147	0.0111293	1.16706	0.280007	1	15.9199	17.2848	0.254869	chr11	119350767	119350887	121	+	177	221	114	61	95	75	ENSMUST00000093902.12, ENSMUST00000131035.10	Rnf213
ENSMUSG00000070327.15	E043	102.22	0.00545804	0.0220278	0.882013	1	15.5021	15.6822	0.0355106	chr11	119352717	119352817	101	+	135	179	104	70	87	61	ENSMUST00000093902.12, ENSMUST00000131035.10	Rnf213
ENSMUSG00000070327.15	E044	165.35	0.00842443	0.711719	0.398874	1	19.0541	19.8099	0.123519	chr11	119352927	119353109	183	+	209	249	235	86	158	97	ENSMUST00000093902.12, ENSMUST00000131035.10	Rnf213
ENSMUSG00000070327.15	E046	102.427	0.00163765	1.18789	0.275755	1	16.0896	15.3107	-0.152648	chr11	119354394	119354493	100	+	128	155	115	66	90	80	ENSMUST00000093902.12, ENSMUST00000131035.10	Rnf213
ENSMUSG00000070327.15	E047	127.367	0.00267555	0.621291	0.430568	1	17.679	17.0864	-0.106312	chr11	119355831	119355942	112	+	147	208	149	91	100	98	ENSMUST00000093902.12, ENSMUST00000131035.10	Rnf213
ENSMUSG00000070327.15	E048	168.793	0.00144778	0.415196	0.519344	1	19.4243	19.8565	0.0700187	chr11	119356712	119356922	211	+	212	281	206	106	130	119	ENSMUST00000093902.12, ENSMUST00000131035.10	Rnf213
ENSMUSG00000070327.15	E051	135.357	0.00503156	0.570551	0.45004	1	17.4154	18.0246	0.107534	chr11	119358796	119358906	111	+	183	218	162	82	128	70	ENSMUST00000093902.12, ENSMUST00000131035.10	Rnf213
ENSMUSG00000070327.15	E052	186.879	0.00130199	0.997811	0.317841	1	21.0411	20.3207	-0.11195	chr11	119359644	119359886	243	+	234	287	214	115	178	131	ENSMUST00000093902.12, ENSMUST00000131035.10	Rnf213
ENSMUSG00000070327.15	E053	125.176	0.00331677	0.012393	0.91136	1	17.1634	17.1104	-0.00963054	chr11	119360958	119361039	82	+	171	188	144	92	85	94	ENSMUST00000093902.12, ENSMUST00000131035.10	Rnf213
ENSMUSG00000070327.15	E054	98.8708	0.0111939	0.0930977	0.760275	1	15.1031	15.553	0.090037	chr11	119361681	119361715	35	+	127	181	103	76	65	65	ENSMUST00000093902.12, ENSMUST00000131035.10	Rnf213
ENSMUSG00000070327.15	E055	177.2	0.0029291	0.016139	0.898909	1	20.2001	20.0912	-0.0172894	chr11	119362541	119362635	95	+	212	272	233	126	132	129	ENSMUST00000093902.12, ENSMUST00000131035.10	Rnf213
ENSMUSG00000070327.15	E056	251.416	0.00499683	0.815344	0.366545	1	24.0659	23.1737	-0.125055	chr11	119364190	119364349	160	+	290	358	339	175	200	200	ENSMUST00000093902.12, ENSMUST00000131035.10	Rnf213
ENSMUSG00000070327.15	E057	203.633	0.00506608	0.0542846	0.815769	1	21.6039	21.3244	-0.042164	chr11	119364992	119365160	169	+	244	284	289	133	180	137	ENSMUST00000093902.12, ENSMUST00000131035.10	Rnf213
ENSMUSG00000070327.15	E058	152.713	0.00813603	0.289229	0.590715	1	19.2349	18.5629	-0.112381	chr11	119367289	119367380	92	+	179	205	217	90	149	109	ENSMUST00000093902.12, ENSMUST00000131035.10	Rnf213
ENSMUSG00000070327.15	E059	227.119	0.00723325	0.130325	0.718095	1	22.8393	22.2767	-0.0816474	chr11	119367875	119368126	252	+	280	319	300	135	233	143	ENSMUST00000093902.12, ENSMUST00000131035.10	Rnf213
ENSMUSG00000070327.15	E060	1.52564	0.310355	0.0351961	0.851185	1	1.87295	1.97751	0.156907	chr11	119368883	119369051	169	+	4	1	1	0	3	0	ENSMUST00000172235.2	Rnf213
ENSMUSG00000070327.15	E061	121.706	0.0028296	4.43912e-06	0.998319	1	16.9509	16.8965	-0.00999612	chr11	119370363	119370465	103	+	163	174	153	80	115	69	ENSMUST00000093902.12, ENSMUST00000131035.10	Rnf213
ENSMUSG00000070327.15	E062	84.2617	0.00806888	0.00986727	0.920873	1	14.2298	14.2428	0.00279724	chr11	119370466	119370495	30	+	117	112	110	50	85	47	ENSMUST00000093902.12, ENSMUST00000172235.2, ENSMUST00000131035.10	Rnf213
ENSMUSG00000070327.15	E066	256.374	0.0014168	0.534197	0.464848	1	23.3996	23.8649	0.0651857	chr11	119371972	119372173	202	+	338	378	339	169	211	159	ENSMUST00000093902.12, ENSMUST00000172235.2, ENSMUST00000131035.10	Rnf213
ENSMUSG00000070327.15	E067	211.745	0.00303022	0.0205416	0.886035	1	21.9048	21.7322	-0.0257036	chr11	119373223	119373300	78	+	261	318	274	150	189	125	ENSMUST00000093902.12, ENSMUST00000172235.2, ENSMUST00000131035.10	Rnf213
ENSMUSG00000070327.15	E070	255.081	0.00520391	0.725087	0.39448	1	24.2276	23.3349	-0.124483	chr11	119374663	119374841	179	+	282	402	322	189	233	162	ENSMUST00000093902.12, ENSMUST00000172235.2, ENSMUST00000131035.10	Rnf213
ENSMUSG00000070327.15	E071	984.026	0.00414087	0.0760498	0.782724	1	40.2969	40.6033	0.0308105	chr11	119376831	119378241	1411	+	1237	1413	1363	664	784	661	ENSMUST00000093902.12, ENSMUST00000172235.2, ENSMUST00000131035.10	Rnf213
ENSMUSG00000070327.15	E072	2.32603	0.0800527	0.28654	0.592446	1	2.65617	2.24419	-0.487097	chr11	119378242	119378243	2	+	3	1	4	3	1	2	ENSMUST00000172235.2, ENSMUST00000131035.10	Rnf213
ENSMUSG00000070327.15	E073	1.65093	0.284651	0.600113	0.438535	1	2.42836	1.76909	-0.915028	chr11	119378244	119378244	1	+	1	0	4	3	1	1	ENSMUST00000131035.10	Rnf213
ENSMUSG00000070332.5	E008	21.4611	0.493278	0.500223	0.479402	1	7.24491	7.62137	0.148355	chr11	115338490	115339096	607	+	37	18	14	38	5	14	ENSMUST00000093914.5	Trim80
ENSMUSG00000070336.4	E001	3.34375	0.0715066	0.0968037	0.7557	1	2.89086	2.92227	0.031249	chr11	97744652	97745314	663	-	6	3	3	2	2	4	ENSMUST00000125403.2, ENSMUST00000093939.4	Fbxo47
ENSMUSG00000070336.4	E006	1.68099	0.13295	0.858678	0.354109	1	1.77298	2.35589	0.821133	chr11	97754185	97754361	177	-	1	5	2	2	1	0	ENSMUST00000093939.4	Fbxo47
ENSMUSG00000070345.4	E006	2.3334	4.34001	-0.0298912	1	1	2.25515	2.70683	0.527631	chr11	87548123	87550368	2246	+	0	0	9	1	4	1	ENSMUST00000093956.4	Hsf5
ENSMUSG00000070348.6	E001	3976.86	0.000369295	0.00562868	0.940195	1	58.235	58.2518	0.00148512	chr7	144483668	144486508	2841	-	7333	9573	4600	1748	1566	615	ENSMUST00000093962.5	Ccnd1
ENSMUSG00000070348.6	E003	507.593	0.00210788	0.465377	0.495121	1	28.1044	28.6698	0.0695355	chr7	144487753	144487901	149	-	881	1319	588	222	188	73	ENSMUST00000208193.2, ENSMUST00000093962.5	Ccnd1
ENSMUSG00000070348.6	E004	199.05	0.00562363	0.053434	0.817192	1	19.2178	18.8953	-0.0535603	chr7	144491031	144491031	1	-	393	424	242	101	70	31	ENSMUST00000208193.2, ENSMUST00000093962.5	Ccnd1
ENSMUSG00000070348.6	E005	492.508	0.00387353	0.000516588	0.981867	1	28.2471	28.1871	-0.00741106	chr7	144491032	144491190	159	-	942	1072	632	207	203	79	ENSMUST00000135985.2, ENSMUST00000208193.2, ENSMUST00000093962.5	Ccnd1
ENSMUSG00000070348.6	E006	533.423	0.00128966	0.0031833	0.955007	1	29.1695	29.0945	-0.00906942	chr7	144491624	144491839	216	-	1003	1228	644	219	225	85	ENSMUST00000135985.2, ENSMUST00000208193.2, ENSMUST00000093962.5	Ccnd1
ENSMUSG00000070348.6	E007	2.54839	0.239627	1.32438	0.249808	1	3.17608	2.05134	-1.26366	chr7	144491840	144491934	95	-	0	8	4	3	1	1	ENSMUST00000135985.2	Ccnd1
ENSMUSG00000070348.6	E008	627.461	0.00994889	0.000220731	0.988146	1	30.8166	31.2361	0.0487323	chr7	144493233	144493606	374	-	1138	1682	607	229	283	94	ENSMUST00000208193.2, ENSMUST00000093962.5	Ccnd1
ENSMUSG00000070348.6	E009	3.5265	0.0416228	0.749955	0.38649	1	3.17002	2.49811	-0.688797	chr7	144493607	144493662	56	-	7	7	3	1	2	2	ENSMUST00000208193.2	Ccnd1
ENSMUSG00000070368.10	E001	4.88885	0.042258	0.102821	0.74847	1	3.42508	3.73126	0.247912	chr3	107140113	107140128	16	-	2	0	12	2	8	6	ENSMUST00000197758.5	Prok1
ENSMUSG00000070368.10	E002	180.342	0.0060112	0.0474712	0.827523	1	20.4252	20.3875	-0.00591963	chr3	107140129	107142447	2319	-	23	68	384	96	262	278	ENSMUST00000197758.5, ENSMUST00000198732.2	Prok1
ENSMUSG00000070368.10	E003	77.5578	0.00739865	1.13644	0.286406	1	14.1728	13.2776	-0.197807	chr3	107142448	107143004	557	-	3	34	151	30	133	126	ENSMUST00000197758.5, ENSMUST00000198732.2, ENSMUST00000049852.10	Prok1
ENSMUSG00000070368.10	E004	32.9349	0.00661975	0.0853878	0.770125	1	9.09394	9.28912	0.0626754	chr3	107144404	107144529	126	-	3	16	70	14	55	46	ENSMUST00000197758.5, ENSMUST00000198732.2, ENSMUST00000049852.10	Prok1
ENSMUSG00000070371.12	E002	36.8738	0.036103	0.0359809	0.849555	1	9.41214	9.84059	0.131662	chr7	127531971	127532073	103	-	53	31	52	28	25	35	ENSMUST00000118755.8, ENSMUST00000153110.8, ENSMUST00000156152.3, ENSMUST00000094026.10, ENSMUST00000152697.3	Prss36
ENSMUSG00000070371.12	E005	41.4029	0.0041398	0.0324173	0.857115	1	10.2053	10.282	0.0222126	chr7	127532179	127532286	108	-	44	49	59	19	37	48	ENSMUST00000150591.8, ENSMUST00000141385.7, ENSMUST00000118755.8, ENSMUST00000153110.8, ENSMUST00000156152.3, ENSMUST00000094026.10, ENSMUST00000152697.3, ENSMUST00000144192.2	Prss36
ENSMUSG00000070371.12	E006	36.5621	0.00430082	0.949432	0.329864	1	9.30275	9.94205	0.196573	chr7	127532543	127532664	122	-	38	48	56	17	33	36	ENSMUST00000150591.8, ENSMUST00000141385.7, ENSMUST00000118755.8, ENSMUST00000153110.8, ENSMUST00000156152.3, ENSMUST00000094026.10, ENSMUST00000152697.3	Prss36
ENSMUSG00000070371.12	E009	41.9683	0.00560949	0.0511466	0.82108	1	10.4416	10.2668	-0.0501267	chr7	127533562	127533681	120	-	36	56	60	26	37	46	ENSMUST00000150591.8, ENSMUST00000118755.8, ENSMUST00000156152.3, ENSMUST00000094026.10, ENSMUST00000152697.3	Prss36
ENSMUSG00000070371.12	E010	34.5917	0.00827855	0.0557255	0.813384	1	9.35188	9.47712	0.0393052	chr7	127533682	127533799	118	-	31	48	50	15	38	34	ENSMUST00000150591.8, ENSMUST00000141385.7, ENSMUST00000118755.8, ENSMUST00000153110.8, ENSMUST00000156152.3, ENSMUST00000094026.10, ENSMUST00000152697.3	Prss36
ENSMUSG00000070371.12	E013	5.41586	0.0730852	0.233943	0.628616	1	3.50842	4.01565	0.391123	chr7	127534619	127534622	4	-	2	7	14	2	5	5	ENSMUST00000156152.3, ENSMUST00000153110.8, ENSMUST00000144192.2, ENSMUST00000152697.3	Prss36
ENSMUSG00000070371.12	E014	5.27421	0.0616568	0.188997	0.663752	1	3.50876	3.93208	0.329898	chr7	127534623	127534651	29	-	2	7	13	2	5	5	ENSMUST00000153110.8, ENSMUST00000144192.2, ENSMUST00000152697.3	Prss36
ENSMUSG00000070372.12	E003	98.7641	0.00785431	0.0683933	0.793691	1	15.989	15.1758	-0.160428	chr3	104735843	104735914	72	-	84	115	148	104	86	73	ENSMUST00000094028.10	Capza1
ENSMUSG00000070372.12	E004	64.9737	0.00357021	1.14733	0.284108	1	12.5918	12.8533	0.0619065	chr3	104741414	104741453	40	-	63	83	98	65	49	45	ENSMUST00000094028.10	Capza1
ENSMUSG00000070372.12	E011	41.4719	0.0815544	0.365518	0.545457	1	10.3475	10.1576	-0.0549779	chr3	104749977	104750028	52	-	44	51	54	66	28	11	ENSMUST00000155476.2, ENSMUST00000196924.2, ENSMUST00000094028.10, ENSMUST00000195912.2	Capza1
ENSMUSG00000070372.12	E013	34.5781	0.338386	0.685666	0.407642	1	9.13374	9.5663	0.136666	chr3	104752234	104752297	64	-	50	29	49	56	24	1	ENSMUST00000155476.2, ENSMUST00000094028.10, ENSMUST00000195912.2	Capza1
ENSMUSG00000070372.12	E014	25.0096	0.597891	0.097976	0.754272	1	8.198	7.83233	-0.133952	chr3	104771656	104771689	34	-	39	7	37	44	21	0	ENSMUST00000155476.2, ENSMUST00000094028.10, ENSMUST00000195912.2	Capza1
ENSMUSG00000070372.12	E015	17.1764	0.440051	0.140328	0.707955	1	6.67811	6.60889	-0.0304235	chr3	104771690	104771716	27	-	28	7	24	27	16	0	ENSMUST00000094028.10, ENSMUST00000195912.2	Capza1
ENSMUSG00000070372.12	E016	14.2241	0.0637573	0.0586656	0.808618	1	5.91523	6.08264	0.0813167	chr3	104771717	104771821	105	-	26	12	13	10	16	8	ENSMUST00000094028.10	Capza1
ENSMUSG00000070390.13	E005	2.78266	0.258603	0.00315838	0.955183	1	2.71072	2.65105	-0.0643439	chr11	71046826	71047118	293	-	1	6	5	4	2	0	ENSMUST00000136493.8, ENSMUST00000094046.5, ENSMUST00000108514.10, ENSMUST00000108515.9, ENSMUST00000108516.9	Nlrp1b
ENSMUSG00000070390.13	E007	2.45594	0.578331	0.118772	0.730371	1	2.69865	2.39782	-0.341626	chr11	71050895	71051036	142	-	1	9	0	0	1	5	ENSMUST00000136493.8, ENSMUST00000094046.5, ENSMUST00000108514.10, ENSMUST00000108515.9, ENSMUST00000108516.9	Nlrp1b
ENSMUSG00000070390.13	E008	1.87695	0.812838	0.00876971	0.92539	1	2.46541	2.01549	-0.582182	chr11	71051892	71052017	126	-	1	6	0	0	0	5	ENSMUST00000136493.8, ENSMUST00000094046.5, ENSMUST00000108514.10, ENSMUST00000108515.9, ENSMUST00000108516.9	Nlrp1b
ENSMUSG00000070390.13	E009	2.85034	0.0663977	0.89443	0.34428	1	2.20963	2.90701	0.792863	chr11	71052499	71052761	263	-	5	7	2	1	0	3	ENSMUST00000136493.8, ENSMUST00000094046.5, ENSMUST00000108514.10, ENSMUST00000108515.9, ENSMUST00000108516.9	Nlrp1b
ENSMUSG00000070390.13	E014	2.59299	0.194141	1.34092	0.246873	1	1.91106	2.83362	1.13827	chr11	71062891	71063061	171	-	6	2	5	0	2	1	ENSMUST00000136493.8, ENSMUST00000094046.5, ENSMUST00000108514.10, ENSMUST00000108515.9, ENSMUST00000108516.9	Nlrp1b
ENSMUSG00000070390.13	E017	6.3268	0.229348	0.363047	0.546819	1	3.49265	4.29697	0.60045	chr11	71072016	71073690	1675	-	4	23	5	5	5	0	ENSMUST00000108515.9, ENSMUST00000108514.10	Nlrp1b
ENSMUSG00000070390.13	E020	9.05616	0.0257583	0.984013	0.32121	1	4.40859	4.96209	0.343288	chr11	71107683	71109348	1666	-	13	16	12	4	8	4	ENSMUST00000094046.5, ENSMUST00000136493.8, ENSMUST00000108516.9	Nlrp1b
ENSMUSG00000070390.13	E021	1.53392	0.39378	0.0908846	0.763056	1	2.20553	1.77005	-0.635349	chr11	71119143	71119293	151	-	3	0	2	0	1	3	ENSMUST00000094046.5, ENSMUST00000136493.8, ENSMUST00000108516.9	Nlrp1b
ENSMUSG00000070390.13	E022	2.78887	0.141713	0.575573	0.448053	1	3.12093	2.33173	-0.842827	chr11	71119294	71119452	159	-	3	4	2	1	1	6	ENSMUST00000136493.8, ENSMUST00000108516.9	Nlrp1b
ENSMUSG00000070394.11	E002	27.5842	0.0182687	0.309618	0.577915	1	8.10607	8.65391	0.192288	chr11	69729350	69729380	31	+	30	35	17	29	23	32	ENSMUST00000094065.5, ENSMUST00000133967.8	Tmem256
ENSMUSG00000070394.11	E003	80.465	0.0208804	0.389142	0.532751	1	13.6936	14.4478	0.162935	chr11	69729381	69729388	8	+	87	88	60	107	58	82	ENSMUST00000156556.2, ENSMUST00000094065.5, ENSMUST00000133967.8	Tmem256
ENSMUSG00000070394.11	E004	201.558	0.00219263	1.14296e-05	0.997303	1	21.4402	21.4471	0.00104483	chr11	69729389	69729399	11	+	172	225	164	243	193	217	ENSMUST00000156556.2, ENSMUST00000094065.5, ENSMUST00000133967.8, ENSMUST00000139085.2	Tmem256
ENSMUSG00000070394.11	E005	438.818	0.00117311	0.349458	0.55442	1	29.7431	30.0953	0.0418556	chr11	69729400	69729463	64	+	372	435	434	524	444	437	ENSMUST00000156556.2, ENSMUST00000094065.5, ENSMUST00000139085.2	Tmem256
ENSMUSG00000070394.11	E006	448.457	0.00106358	0.222004	0.637517	1	30.0498	30.3195	0.0318677	chr11	69729464	69729475	12	+	370	454	441	541	459	441	ENSMUST00000156556.2, ENSMUST00000128281.2, ENSMUST00000094065.5, ENSMUST00000139085.2	Tmem256
ENSMUSG00000070394.11	E007	11.9675	0.0451996	0.111408	0.738547	1	5.68092	5.4031	-0.145881	chr11	69729476	69729745	270	+	7	17	8	9	19	13	ENSMUST00000128281.2, ENSMUST00000139085.2	Tmem256
ENSMUSG00000070394.11	E008	607.887	0.000554257	0.106584	0.744068	1	33.9487	34.1123	0.0179849	chr11	69729746	69729777	32	+	499	619	588	704	620	638	ENSMUST00000133967.8, ENSMUST00000128281.2, ENSMUST00000094065.5, ENSMUST00000156556.2, ENSMUST00000139085.2	Tmem256
ENSMUSG00000070394.11	E009	9.55127	0.0279955	0.300988	0.583263	1	4.78947	5.23665	0.259313	chr11	69729778	69730013	236	+	5	11	14	11	12	6	ENSMUST00000139085.2	Tmem256
ENSMUSG00000070394.11	E010	811.183	0.000711996	0.031141	0.859926	1	37.8858	37.9925	0.0110644	chr11	69730014	69730094	81	+	658	843	771	905	861	860	ENSMUST00000133967.8, ENSMUST00000128281.2, ENSMUST00000094065.5, ENSMUST00000156556.2, ENSMUST00000139085.2	Tmem256
ENSMUSG00000070394.11	E012	606.967	0.00055937	1.12303	0.289267	1	34.2256	33.7075	-0.0570284	chr11	69730192	69730273	82	+	475	633	547	700	642	662	ENSMUST00000133967.8, ENSMUST00000128281.2, ENSMUST00000094065.5, ENSMUST00000156556.2, ENSMUST00000139085.2	Tmem256
ENSMUSG00000070394.11	E013	453.512	0.000827356	0.70335	0.40166	1	30.4969	30.0305	-0.0550221	chr11	69730274	69730399	126	+	366	485	385	543	477	475	ENSMUST00000128281.2, ENSMUST00000094065.5, ENSMUST00000133967.8, ENSMUST00000139085.2	Tmem256
ENSMUSG00000070394.11	E014	142.723	0.00742965	1.13978	0.285699	1	18.8042	17.7946	-0.173459	chr11	69730400	69730438	39	+	87	168	120	184	144	160	ENSMUST00000094065.5, ENSMUST00000133967.8, ENSMUST00000139085.2	Tmem256
ENSMUSG00000070394.11	E015	6.98726	0.137324	0.139971	0.70831	1	4.17005	4.37539	0.139386	chr11	69730439	69730439	1	+	4	8	9	3	4	15	ENSMUST00000094065.5, ENSMUST00000133967.8	Tmem256
ENSMUSG00000070394.11	E016	6.81002	0.124182	0.190501	0.6625	1	4.07501	4.37665	0.207045	chr11	69730440	69730444	5	+	4	8	9	3	4	14	ENSMUST00000094065.5	Tmem256
ENSMUSG00000070407.6	E001	2861.63	0.00959312	0.000906136	0.975986	1	57.2557	57.1156	-0.0124586	chr11	63776618	63780571	3954	-	2155	3412	2680	2684	3092	3376	ENSMUST00000094103.4	Hs3st3b1
ENSMUSG00000070407.6	E002	671.64	0.00978684	0.000871391	0.97645	1	35.3817	35.5133	0.014138	chr11	63812160	63813116	957	-	463	966	546	547	817	773	ENSMUST00000094103.4	Hs3st3b1
ENSMUSG00000070420.5	E001	8.81583	0.0396505	0.964159	0.326141	1	5.25713	4.36905	-0.537257	chr5	145217310	145217437	128	+	9	14	6	6	9	10	ENSMUST00000200246.2	Zscan25
