## Supplemental Data 5 for "Dietary methionine/choline deficiency affects behavioural and molecular circadian rhythms" (part 224 of 336)

### Sheet: 12 (continued)
Gene_ID	exon	mean counts	dispersion estimate	LRT	LRT p value	BH p value	exon usage CTL	exon usage MCD	fold change	chr	start	end	sixe	strand	CTL1	CTL2	CTL3	MCD1	MCD2	MCD3	Transcripts	Gene Name
ENSMUSG00000070420.5	E003	51.6877	0.0134975	0.486812	0.485353	1	11.7338	11.0293	-0.184897	chr5	145220189	145220590	402	+	59	54	76	53	35	40	ENSMUST00000200246.2, ENSMUST00000094116.5, ENSMUST00000199563.2	Zscan25
ENSMUSG00000070420.5	E004	3.16727	0.343457	0.104442	0.746563	1	2.7948	2.80802	0.0136431	chr5	145220591	145220594	4	+	9	1	1	3	1	3	ENSMUST00000199563.2	Zscan25
ENSMUSG00000070420.5	E005	40.1658	0.00445421	0.155031	0.693773	1	10.2514	9.89519	-0.104839	chr5	145223118	145223272	155	+	41	44	67	31	33	33	ENSMUST00000200246.2, ENSMUST00000094116.5, ENSMUST00000199563.2	Zscan25
ENSMUSG00000070420.5	E006	25.0264	0.00876113	0.00179216	0.966232	1	7.97113	7.94826	-0.008434	chr5	145223273	145223319	47	+	28	24	45	17	20	21	ENSMUST00000094116.5, ENSMUST00000199563.2	Zscan25
ENSMUSG00000070420.5	E008	28.3941	0.00527313	0.724682	0.394612	1	8.17148	8.67304	0.17518	chr5	145225104	145225227	124	+	34	39	43	19	22	20	ENSMUST00000094116.5, ENSMUST00000199563.2	Zscan25
ENSMUSG00000070420.5	E009	129.185	0.00786913	0.406612	0.523694	1	17.9103	17.2798	-0.111958	chr5	145227140	145228087	948	+	124	179	188	91	118	105	ENSMUST00000094116.5, ENSMUST00000199563.2	Zscan25
ENSMUSG00000070420.5	E010	16.7807	0.0207804	0.00280254	0.95778	1	6.5543	6.59585	0.0184466	chr5	145228088	145228088	1	+	12	20	35	12	15	12	ENSMUST00000094116.5	Zscan25
ENSMUSG00000070426.13	E004	76.0487	0.00346539	0.110603	0.739458	1	13.5681	13.8374	0.0595872	chr7	101669640	101669699	60	-	90	100	82	64	66	64	ENSMUST00000149976.2, ENSMUST00000106953.8, ENSMUST00000089052.11, ENSMUST00000096639.12	Rnf121
ENSMUSG00000070426.13	E007	1.57235	0.186021	0.153502	0.695211	1	2.22742	1.90604	-0.450119	chr7	101673354	101673676	323	-	0	2	3	0	3	2	ENSMUST00000149976.2	Rnf121
ENSMUSG00000070426.13	E008	67.6587	0.0212883	0.135824	0.712468	1	12.701	13.1937	0.114775	chr7	101678219	101678339	121	-	92	62	88	59	71	39	ENSMUST00000131104.3, ENSMUST00000106953.8, ENSMUST00000089052.11, ENSMUST00000096639.12	Rnf121
ENSMUSG00000070426.13	E009	50.9037	0.0347738	0.0604275	0.805821	1	11.1465	11.4572	0.0820807	chr7	101680701	101680808	108	-	69	45	66	42	61	26	ENSMUST00000106953.8, ENSMUST00000089052.11, ENSMUST00000096639.12	Rnf121
ENSMUSG00000070426.13	E010	33.2925	0.0092088	0.00630429	0.936715	1	9.20682	9.17886	-0.00897652	chr7	101684514	101684531	18	-	40	33	43	25	32	30	ENSMUST00000131104.3, ENSMUST00000106953.8, ENSMUST00000089052.11, ENSMUST00000096639.12	Rnf121
ENSMUSG00000070426.13	E011	60.4057	0.00283263	0.668093	0.413717	1	11.9952	12.5709	0.140764	chr7	101684532	101684622	91	-	65	78	80	50	54	46	ENSMUST00000156119.2, ENSMUST00000089052.11, ENSMUST00000131104.3, ENSMUST00000106953.8, ENSMUST00000096639.12	Rnf121
ENSMUSG00000070426.13	E013	36.9609	0.0562451	0.581317	0.445797	1	9.34571	9.98156	0.194721	chr7	101688757	101688758	2	-	46	51	40	54	20	15	ENSMUST00000156119.2, ENSMUST00000089052.11, ENSMUST00000131104.3, ENSMUST00000106953.8, ENSMUST00000096639.12	Rnf121
ENSMUSG00000070426.13	E014	69.1285	0.0201055	0.08781	0.76698	1	13.0405	13.2489	0.0478696	chr7	101688759	101688898	140	-	58	98	95	83	56	39	ENSMUST00000156119.2, ENSMUST00000130074.2, ENSMUST00000089052.11, ENSMUST00000131104.3, ENSMUST00000106953.8, ENSMUST00000096639.12	Rnf121
ENSMUSG00000070426.13	E015	33.4245	0.0318859	0.0144423	0.904343	1	9.21971	9.3161	0.0307048	chr7	101691834	101691871	38	-	23	55	44	40	28	19	ENSMUST00000156119.2, ENSMUST00000130074.2, ENSMUST00000089052.11, ENSMUST00000131104.3, ENSMUST00000106953.8, ENSMUST00000096639.12	Rnf121
ENSMUSG00000070426.13	E018	21.1863	0.0393503	0.245878	0.619992	1	7.16151	7.62697	0.184384	chr7	101714273	101714324	52	-	16	39	26	26	16	10	ENSMUST00000131104.3, ENSMUST00000156119.2, ENSMUST00000096639.12	Rnf121
ENSMUSG00000070426.13	E019	6.51447	0.0506341	0.0362587	0.848982	1	4.2289	4.08768	-0.0984624	chr7	101714325	101714365	41	-	3	13	7	8	6	4	ENSMUST00000156119.2, ENSMUST00000096639.12	Rnf121
ENSMUSG00000070427.5	E001	26.5883	0.0063015	1.03697	0.308527	1	8.67187	7.82344	-0.30255	chr7	101664092	101664389	298	-	26	46	31	25	19	19	ENSMUST00000209844.2	Il18bp
ENSMUSG00000070427.5	E002	71.2343	0.00896843	1.30655	0.25302	1	13.8291	12.7418	-0.2475	chr7	101664390	101664521	132	-	65	159	59	80	45	40	ENSMUST00000094134.5, ENSMUST00000209844.2	Il18bp
ENSMUSG00000070427.5	E004	10.6312	0.0583824	1.1111	0.291842	1	5.81423	4.6916	-0.623634	chr7	101665043	101665249	207	-	15	10	11	10	9	9	ENSMUST00000209368.2	Il18bp
ENSMUSG00000070427.5	E005	142.899	0.00185655	0.104952	0.745966	1	18.5031	18.0581	-0.0765137	chr7	101665250	101665330	81	-	150	283	157	143	88	77	ENSMUST00000209368.2, ENSMUST00000209844.2, ENSMUST00000094134.5	Il18bp
ENSMUSG00000070427.5	E009	94.3804	0.00422754	0.104352	0.746669	1	15.2419	14.9708	-0.0549731	chr7	101666494	101666558	65	-	83	217	97	82	71	50	ENSMUST00000209368.2, ENSMUST00000209844.2, ENSMUST00000211502.2, ENSMUST00000094134.5	Il18bp
ENSMUSG00000070427.5	E010	9.42676	0.0746449	0.000271459	0.986855	1	4.92402	4.77187	-0.0911382	chr7	101666559	101666803	245	-	17	12	8	10	7	3	ENSMUST00000209368.2	Il18bp
ENSMUSG00000070427.5	E011	67.8689	0.00432461	0.114318	0.735281	1	13.0787	12.7926	-0.0667102	chr7	101666804	101666844	41	-	56	158	71	64	46	37	ENSMUST00000209368.2, ENSMUST00000209844.2, ENSMUST00000094134.5	Il18bp
ENSMUSG00000070427.5	E012	40.6279	0.0119871	1.15616	0.282263	1	9.38228	10.4461	0.318151	chr7	101666845	101666871	27	-	38	109	41	27	24	23	ENSMUST00000209368.2, ENSMUST00000209844.2	Il18bp
ENSMUSG00000070427.5	E013	33.1871	0.0125508	1.0657	0.301919	1	8.60991	9.29788	0.226617	chr7	101666872	101667316	445	-	45	65	36	32	15	15	ENSMUST00000209368.2	Il18bp
ENSMUSG00000070427.5	E014	35.7555	0.0283666	0.0420681	0.83749	1	9.13355	9.64889	0.162154	chr7	101667317	101667362	46	-	25	104	33	28	25	17	ENSMUST00000209368.2, ENSMUST00000209844.2, ENSMUST00000211502.2, ENSMUST00000094134.5	Il18bp
ENSMUSG00000070427.5	E015	20.1125	0.0514226	0.439895	0.507173	1	7.35018	7.01445	-0.136782	chr7	101667363	101667366	4	-	11	59	15	16	16	13	ENSMUST00000209368.2, ENSMUST00000094134.5, ENSMUST00000211502.2	Il18bp
ENSMUSG00000070427.5	E016	23.0925	0.0337239	0.373184	0.541274	1	7.89482	7.50217	-0.14956	chr7	101667367	101667404	38	-	12	63	22	21	18	13	ENSMUST00000209368.2, ENSMUST00000094134.5	Il18bp
ENSMUSG00000070427.5	E017	23.6689	0.0201718	0.0458549	0.83044	1	7.66617	7.70658	0.0154135	chr7	101667405	101667897	493	-	25	38	37	19	15	15	ENSMUST00000209368.2	Il18bp
ENSMUSG00000070436.13	E004	331.874	0.00188162	1.15081	0.28338	1	25.8202	26.2668	0.0582857	chr7	98994602	98995629	1028	-	299	945	328	253	200	126	ENSMUST00000169437.9, ENSMUST00000208119.2, ENSMUST00000207849.2, ENSMUST00000094154.6	Serpinh1
ENSMUSG00000070436.13	E005	150.711	0.00397459	0.25883	0.610925	1	18.0336	18.6423	0.104386	chr7	98996132	98996364	233	-	123	480	123	115	87	56	ENSMUST00000169437.9, ENSMUST00000208119.2, ENSMUST00000207849.2, ENSMUST00000094154.6	Serpinh1
ENSMUSG00000070436.13	E006	92.2619	0.00510281	0.923594	0.336533	1	14.0354	14.9677	0.196052	chr7	98996473	98996571	99	-	83	297	71	71	49	31	ENSMUST00000169437.9, ENSMUST00000208119.2, ENSMUST00000207849.2, ENSMUST00000094154.6	Serpinh1
ENSMUSG00000070436.13	E007	50.263	0.0224818	0.0961569	0.756491	1	11.017	10.9379	-0.0214762	chr7	98998010	98998017	8	-	34	170	34	47	30	14	ENSMUST00000169437.9, ENSMUST00000208119.2, ENSMUST00000207849.2, ENSMUST00000094154.6	Serpinh1
ENSMUSG00000070436.13	E016	32.6767	0.00791289	0.93205	0.334331	1	8.37862	9.0992	0.242974	chr7	99002260	99002297	38	-	36	95	28	28	12	12	ENSMUST00000208119.2, ENSMUST00000207849.2, ENSMUST00000207989.2, ENSMUST00000208749.2, ENSMUST00000169437.9, ENSMUST00000094154.6	Serpinh1
ENSMUSG00000070436.13	E018	7.3918	0.322903	0.761338	0.38291	1	3.53351	4.51289	0.708986	chr7	99002311	99002321	11	-	13	23	2	8	0	1	ENSMUST00000169437.9, ENSMUST00000208119.2, ENSMUST00000207849.2, ENSMUST00000094154.6	Serpinh1
ENSMUSG00000070461.4	E001	23.4504	0.042554	0.597553	0.439513	1	8.03589	7.26186	-0.296867	chr2	180625717	180626024	308	+	25	20	13	19	37	25	ENSMUST00000189441.2	9230112E08Rik
ENSMUSG00000070461.4	E002	64.4879	0.0305188	0.178598	0.672581	1	12.7862	12.4533	-0.0793792	chr2	180626025	180627384	1360	+	59	39	78	72	76	62	ENSMUST00000189441.2, ENSMUST00000094214.3	9230112E08Rik
ENSMUSG00000070461.4	E003	36.2533	0.0380313	0.655951	0.417993	1	9.2772	9.93312	0.202032	chr2	180627385	180628327	943	+	37	44	30	45	28	35	ENSMUST00000189441.2	9230112E08Rik
ENSMUSG00000070461.4	E004	14.9605	0.00928916	0.337039	0.561543	1	6.02128	6.35906	0.15912	chr2	180628407	180629068	662	+	16	13	16	16	15	14	ENSMUST00000189441.2	9230112E08Rik
ENSMUSG00000070469.13	E027	1.6623	0.125051	0.116982	0.732332	1	1.99087	2.09464	0.146774	chr7	82222904	82223079	176	+	1	5	2	0	3	0	ENSMUST00000173287.8	Adamtsl3
ENSMUSG00000070469.13	E028	2.06235	0.102728	0.731686	0.392337	1	2.3	2.32823	0.0352557	chr7	82223080	82223978	899	+	0	9	1	1	3	0	ENSMUST00000173828.3, ENSMUST00000173287.8	Adamtsl3
ENSMUSG00000070476.11	E007	28.139	0.0404517	0.772588	0.379418	1	8.3191	8.64191	0.111985	chr2	178062084	178066221	4138	+	25	52	31	32	22	14	ENSMUST00000094251.11	Fam217b
ENSMUSG00000070493.4	E001	4.65998	0.044322	1.3693	0.241932	1	3.83086	2.92785	-0.778042	chr5	129909997	129909999	3	-	5	0	5	7	5	5	ENSMUST00000094280.4	Chchd2
ENSMUSG00000070493.4	E002	3197.88	0.0121337	0.204995	0.650719	1	59.332	58.8233	-0.0448935	chr5	129910000	129910237	238	-	3346	2420	3653	3560	3108	3107	ENSMUST00000131645.2, ENSMUST00000094280.4	Chchd2
ENSMUSG00000070493.4	E003	2297.07	0.000680889	0.514635	0.473139	1	53.637	53.7774	0.0126982	chr5	129911270	129911420	151	-	2314	2123	2557	2385	2221	2274	ENSMUST00000131645.2, ENSMUST00000094280.4	Chchd2
ENSMUSG00000070493.4	E004	44.3624	0.041851	0.286125	0.592714	1	11.058	10.0854	-0.273642	chr5	129911421	129912774	1354	-	28	51	45	39	36	71	ENSMUST00000131645.2	Chchd2
ENSMUSG00000070493.4	E005	2860.58	0.00405715	0.0259709	0.871971	1	57.3309	57.2313	-0.00885798	chr5	129912775	129913024	250	-	2564	2985	3161	2813	2964	2884	ENSMUST00000131645.2, ENSMUST00000094280.4	Chchd2
ENSMUSG00000070493.4	E006	1790.96	0.00470008	0.00801056	0.928683	1	49.8981	49.7461	-0.0140721	chr5	129916039	129916114	76	-	1571	1902	1980	1738	1890	1805	ENSMUST00000131645.2, ENSMUST00000094280.4	Chchd2
ENSMUSG00000070493.4	E007	297.892	0.0280783	0.184976	0.667131	1	25.1304	26.0771	0.125062	chr5	129916115	129916311	197	-	289	425	241	268	313	283	ENSMUST00000094280.4	Chchd2
ENSMUSG00000070495.12	E001	9.88735	0.0664378	0.350005	0.55411	1	4.61554	5.4308	0.47254	chr2	172935402	172936043	642	-	15	18	6	3	11	8	ENSMUST00000094287.10, ENSMUST00000179693.2	Ctcfl
ENSMUSG00000070495.12	E003	11.0013	0.0319182	0.122708	0.726115	1	5.38723	5.33249	-0.0296991	chr2	172936087	172936575	489	-	10	13	15	3	10	17	ENSMUST00000094287.10, ENSMUST00000179693.2	Ctcfl
ENSMUSG00000070495.12	E005	4.40369	0.0600837	0.736525	0.390776	1	2.95825	3.77307	0.704136	chr2	172943675	172943857	183	-	5	10	4	0	5	4	ENSMUST00000094287.10, ENSMUST00000179693.2	Ctcfl
ENSMUSG00000070495.12	E006	6.29802	0.0508089	0.323165	0.569712	1	4.18359	3.96222	-0.157568	chr2	172947825	172947985	161	-	4	7	10	5	4	9	ENSMUST00000094287.10, ENSMUST00000179693.2	Ctcfl
ENSMUSG00000070495.12	E010	1.64684	1.65501	0.0698689	0.791528	1	2.4469	1.59951	-1.228	chr2	172955336	172955506	171	-	3	0	0	6	0	0	ENSMUST00000094287.10, ENSMUST00000179693.2	Ctcfl
ENSMUSG00000070509.16	E010	15.2143	0.0239683	0.0109386	0.916703	1	6.29171	6.30643	0.00681701	chr7	73067065	73069647	2583	+	11	37	10	17	12	9	ENSMUST00000119206.3, ENSMUST00000139780.3, ENSMUST00000094312.12	Rgma
ENSMUSG00000070524.2	E001	2.94136	1.11788	0.0756551	0.783274	1	2.60964	2.94623	0.35077	chr1	170734842	170735272	431	-	3	4	3	4	4	0	ENSMUST00000094337.2	Fcrlb
ENSMUSG00000070530.6	E001	1.61592	2.51426	-0.000808675	1	1	1.90585	2.12416	0.31325	chr2	164476627	164477388	762	-	0	4	0	2	0	4	ENSMUST00000109336.2	Wfdc16
ENSMUSG00000070544.7	E003	125.782	0.00968973	1.09457	0.29546	1	16.9742	17.8886	0.163701	chr2	160488528	160488552	25	+	128	156	141	89	128	129	ENSMUST00000109468.3, ENSMUST00000133262.2	Top1
ENSMUSG00000070544.7	E004	4.13024	0.0972285	0.0307682	0.860759	1	3.41177	3.13702	-0.242959	chr2	160488553	160492027	3475	+	4	3	5	2	9	2	ENSMUST00000133262.2	Top1
ENSMUSG00000070544.7	E005	147.3	0.00714155	0.693701	0.404908	1	18.4194	19.0437	0.10518	chr2	160512020	160512052	33	+	154	167	165	105	150	158	ENSMUST00000109468.3	Top1
ENSMUSG00000070544.7	E006	178.604	0.00226311	0.393546	0.530441	1	20.7055	20.068	-0.100217	chr2	160512053	160512122	70	+	185	173	188	147	188	199	ENSMUST00000129289.2, ENSMUST00000109468.3	Top1
ENSMUSG00000070544.7	E007	197.723	0.00364631	0.165045	0.684554	1	21.1858	21.4748	0.0438053	chr2	160524571	160524694	124	+	238	167	225	172	208	182	ENSMUST00000129289.2, ENSMUST00000109468.3	Top1
ENSMUSG00000070544.7	E008	127.943	0.0120117	0.245007	0.620613	1	17.2943	17.7671	0.0842236	chr2	160526368	160526423	56	+	154	120	139	115	152	93	ENSMUST00000129289.2, ENSMUST00000109468.3	Top1
ENSMUSG00000070544.7	E010	9.40559	0.108467	0.133155	0.715183	1	4.63127	5.19228	0.332085	chr2	160527589	160529567	1979	+	16	3	13	6	13	5	ENSMUST00000164694.2	Top1
ENSMUSG00000070544.7	E011	149.31	0.0175629	0.0112321	0.915597	1	18.8063	18.8281	0.00365283	chr2	160529568	160529663	96	+	184	103	177	136	175	121	ENSMUST00000164694.2, ENSMUST00000109468.3	Top1
ENSMUSG00000070544.7	E012	162.349	0.049434	0.395153	0.529603	1	19.806	19.2989	-0.0824592	chr2	160532197	160532272	76	+	223	74	181	154	185	145	ENSMUST00000164694.2, ENSMUST00000109468.3	Top1
ENSMUSG00000070544.7	E013	109.673	0.0713066	0.227227	0.633588	1	16.3281	16.3286	0.00010164	chr2	160535616	160535636	21	+	160	41	130	100	113	105	ENSMUST00000164694.2, ENSMUST00000109468.3	Top1
ENSMUSG00000070544.7	E014	156.123	0.0283766	0.405327	0.524351	1	19.4706	18.9203	-0.0908574	chr2	160535637	160535722	86	+	202	85	176	147	169	150	ENSMUST00000109468.3	Top1
ENSMUSG00000070544.7	E015	174.415	0.00859018	0.787154	0.374962	1	20.571	19.7284	-0.133717	chr2	160540044	160540159	116	+	205	120	192	170	177	179	ENSMUST00000109468.3	Top1
ENSMUSG00000070544.7	E017	178.127	0.00864843	0.325482	0.568331	1	20.6311	20.0902	-0.085101	chr2	160544622	160544743	122	+	201	127	212	185	166	178	ENSMUST00000164510.2, ENSMUST00000109468.3	Top1
ENSMUSG00000070544.7	E018	199.87	0.00232392	0.0817151	0.774986	1	21.3947	21.4776	0.0125234	chr2	160545492	160545599	108	+	220	180	234	196	172	206	ENSMUST00000164510.2, ENSMUST00000109468.3	Top1
ENSMUSG00000070544.7	E019	118.15	0.00347122	1.05744	0.3038	1	16.5926	17.2275	0.116628	chr2	160545600	160545614	15	+	122	135	135	101	102	126	ENSMUST00000109468.3	Top1
ENSMUSG00000070544.7	E020	280.346	0.00711492	0.792591	0.373318	1	24.5355	25.3349	0.107652	chr2	160546703	160546890	188	+	288	338	300	268	246	270	ENSMUST00000109468.3	Top1
ENSMUSG00000070544.7	E021	266.645	0.0107598	0.323833	0.569313	1	24.8268	23.9249	-0.123482	chr2	160547097	160547241	145	+	252	313	246	272	271	263	ENSMUST00000109468.3	Top1
ENSMUSG00000070544.7	E022	277.837	0.0128474	0.616332	0.432413	1	25.4366	24.1666	-0.171705	chr2	160554565	160554708	144	+	262	324	243	252	292	310	ENSMUST00000109468.3	Top1
ENSMUSG00000070544.7	E023	305.39	0.000769472	0.156524	0.692377	1	25.7982	25.8249	0.00350563	chr2	160556001	160556186	186	+	312	303	357	284	295	303	ENSMUST00000109468.3	Top1
ENSMUSG00000070544.7	E024	152.315	0.00447407	0.618469	0.431617	1	18.679	19.2922	0.102155	chr2	160556966	160557034	69	+	166	131	202	151	141	133	ENSMUST00000109468.3	Top1
ENSMUSG00000070544.7	E025	213.745	0.00134493	0.835386	0.36072	1	21.8962	22.3218	0.0627307	chr2	160557633	160557747	115	+	227	217	250	196	223	186	ENSMUST00000109468.3	Top1
ENSMUSG00000070544.7	E026	194.72	0.00279809	0.419396	0.517239	1	21.5706	20.8697	-0.106703	chr2	160559307	160559388	82	+	183	210	204	181	201	203	ENSMUST00000109468.3	Top1
ENSMUSG00000070544.7	E027	141.488	0.0060525	0.673525	0.411825	1	18.8351	17.8929	-0.161405	chr2	160559389	160559434	46	+	125	159	142	139	142	152	ENSMUST00000109468.3, ENSMUST00000150039.2	Top1
ENSMUSG00000070544.7	E028	203.949	0.0051414	0.0350421	0.851507	1	21.869	21.4958	-0.0558596	chr2	160562499	160562593	95	+	187	224	227	200	186	217	ENSMUST00000109468.3, ENSMUST00000150039.2	Top1
ENSMUSG00000070544.7	E029	294.308	0.00733392	0.657607	0.417406	1	25.1234	25.8299	0.0936721	chr2	160562847	160562996	150	+	270	335	369	257	262	310	ENSMUST00000109468.3, ENSMUST00000150039.2	Top1
ENSMUSG00000070544.7	E030	4.05764	0.0363283	0.774474	0.378836	1	3.54751	2.86059	-0.622717	chr2	160562997	160563304	308	+	4	4	2	6	4	4	ENSMUST00000150039.2	Top1
ENSMUSG00000070544.7	E031	758.028	0.00857755	0.646291	0.421442	1	37.6106	36.6787	-0.0977024	chr2	160563372	160564684	1313	+	740	585	983	750	756	767	ENSMUST00000109468.3	Top1
ENSMUSG00000070565.12	E001	598.081	0.0162882	0.0341146	0.853463	1	34.1337	33.8382	-0.0325084	chr1	156962752	156968103	5352	-	637	618	637	638	473	616	ENSMUST00000078308.13	Rasal2
ENSMUSG00000070565.12	E002	59.5746	0.00641861	0.871461	0.350551	1	11.8755	12.5666	0.169783	chr1	156968104	156968445	342	-	63	67	74	63	51	46	ENSMUST00000078308.13, ENSMUST00000132699.8	Rasal2
ENSMUSG00000070565.12	E003	22.3826	0.0302567	0.289414	0.590597	1	7.29659	7.82001	0.202991	chr1	156973760	156973847	88	-	31	23	22	23	24	12	ENSMUST00000078308.13, ENSMUST00000132699.8	Rasal2
ENSMUSG00000070565.12	E004	35.86	0.0208118	0.0174928	0.894778	1	9.54834	9.61485	0.020527	chr1	156975200	156975402	203	-	31	50	37	43	38	21	ENSMUST00000078308.13, ENSMUST00000132699.8	Rasal2
ENSMUSG00000070565.12	E005	35.8015	0.0842762	0.308521	0.578589	1	9.91711	9.24911	-0.206207	chr1	156977343	156977477	135	-	13	64	36	48	34	28	ENSMUST00000078308.13, ENSMUST00000132699.8	Rasal2
ENSMUSG00000070565.12	E006	138.059	0.0177619	0.115724	0.733719	1	18.0063	18.4361	0.0740979	chr1	156984476	156985337	862	-	100	204	165	143	112	131	ENSMUST00000078308.13, ENSMUST00000132699.8	Rasal2
ENSMUSG00000070565.12	E013	51.0789	0.0335253	0.387612	0.533557	1	10.8534	11.8074	0.251503	chr1	157003233	157003548	316	-	75	58	42	43	55	35	ENSMUST00000078308.13, ENSMUST00000132699.8	Rasal2
ENSMUSG00000070565.12	E015	23.018	0.064069	0.765912	0.381485	1	8.16852	7.25209	-0.34888	chr1	157003742	157003787	46	-	10	42	16	32	18	24	ENSMUST00000078308.13, ENSMUST00000134543.8, ENSMUST00000132699.8, ENSMUST00000129880.8	Rasal2
ENSMUSG00000070565.12	E016	26.3958	0.089011	0.800422	0.370967	1	8.63478	7.83889	-0.284145	chr1	157005216	157005314	99	-	18	52	9	31	25	27	ENSMUST00000078308.13, ENSMUST00000134543.8, ENSMUST00000132699.8, ENSMUST00000129880.8	Rasal2
ENSMUSG00000070565.12	E017	25.5738	0.143137	0.343152	0.558016	1	8.35304	7.8738	-0.173522	chr1	157006669	157006822	154	-	22	50	7	16	29	33	ENSMUST00000132699.8, ENSMUST00000078308.13, ENSMUST00000129880.8, ENSMUST00000128538.2, ENSMUST00000143358.3, ENSMUST00000134543.8	Rasal2
ENSMUSG00000070565.12	E019	15.4707	0.0370335	0.105173	0.745708	1	6.44768	6.15581	-0.1351	chr1	157020317	157020426	110	-	19	18	10	10	14	22	ENSMUST00000132699.8, ENSMUST00000078308.13, ENSMUST00000129880.8, ENSMUST00000143358.3, ENSMUST00000134543.8	Rasal2
ENSMUSG00000070565.12	E020	23.6138	0.0168745	0.7348	0.391332	1	7.41812	8.19224	0.291133	chr1	157057609	157057715	107	-	24	43	18	22	16	23	ENSMUST00000132699.8, ENSMUST00000078308.13, ENSMUST00000129880.8, ENSMUST00000143358.3, ENSMUST00000134543.8	Rasal2
ENSMUSG00000070565.12	E023	9.08388	0.0913464	0.278642	0.597593	1	4.67693	5.05484	0.22565	chr1	157084128	157084252	125	-	8	10	14	8	2	14	ENSMUST00000134543.8	Rasal2
ENSMUSG00000070565.12	E025	13.2447	0.0607849	0.0546154	0.815218	1	5.72415	5.99212	0.133236	chr1	157114301	157114424	124	-	14	24	7	19	10	7	ENSMUST00000078308.13, ENSMUST00000143080.2, ENSMUST00000132699.8	Rasal2
ENSMUSG00000070565.12	E026	13.783	0.0330302	0.154596	0.694181	1	6.17251	5.78192	-0.190446	chr1	157126707	157126834	128	-	11	20	11	20	15	7	ENSMUST00000078308.13, ENSMUST00000143080.2, ENSMUST00000132699.8	Rasal2
ENSMUSG00000070565.12	E027	15.9072	0.0471209	0.233613	0.628858	1	6.65772	6.21338	-0.201539	chr1	157239307	157239504	198	-	10	27	12	19	20	10	ENSMUST00000078308.13, ENSMUST00000143080.2, ENSMUST00000132699.8	Rasal2
ENSMUSG00000070565.12	E028	15.0922	0.056992	0.845984	0.357691	1	5.71877	6.80723	0.508063	chr1	157239505	157240165	661	-	13	34	12	16	13	7	ENSMUST00000078308.13, ENSMUST00000143080.2	Rasal2
ENSMUSG00000070568.13	E021	1.69545	0.36135	0.23278	0.62947	1	1.90799	2.21905	0.436278	chr7	44937555	44938005	451	+	2	0	2	0	5	1	ENSMUST00000210861.2, ENSMUST00000210207.2, ENSMUST00000085364.4, ENSMUST00000210733.2	Slc6a21
ENSMUSG00000070574.4	E001	1.53913	0.143459	-0.00139347	1	1	1.92776	1.89223	-0.0537321	chr7	44317633	44317781	149	+	1	0	2	3	3	0	ENSMUST00000209111.3	2310016G11Rik
ENSMUSG00000070574.4	E002	2.56236	0.214511	0.0243571	0.87598	1	2.4861	2.44946	-0.0429085	chr7	44318623	44318726	104	+	2	1	2	4	6	0	ENSMUST00000209111.3	2310016G11Rik
ENSMUSG00000070574.4	E003	2.28966	0.119239	0.0737462	0.785958	1	2.22504	2.46429	0.295122	chr7	44319087	44319257	171	+	4	1	0	3	3	2	ENSMUST00000209111.3	2310016G11Rik
ENSMUSG00000070574.4	E004	3.16866	0.509257	0.00598706	0.938324	1	2.73188	2.74788	0.0168767	chr7	44319858	44320023	166	+	4	0	2	5	0	7	ENSMUST00000209111.3	2310016G11Rik
ENSMUSG00000070574.4	E006	2.77082	0.0739393	0.0596499	0.80705	1	2.61096	2.44354	-0.191545	chr7	44327176	44327659	484	+	2	0	3	6	2	3	ENSMUST00000094460.3, ENSMUST00000209111.3	2310016G11Rik
ENSMUSG00000070576.5	E001	16.437	0.011193	0.754926	0.384921	1	6.78719	6.29986	-0.217486	chr5	111565228	111565307	80	+	9	16	24	12	17	23	ENSMUST00000138784.2	Mn1
ENSMUSG00000070576.5	E003	20.181	0.103539	0.0471891	0.828029	1	6.84407	7.6816	0.337863	chr5	111565530	111565684	155	+	7	41	28	12	20	21	ENSMUST00000094463.5	Mn1
ENSMUSG00000070576.5	E004	23.9352	0.0243401	0.0176301	0.894369	1	7.69013	8.03411	0.128375	chr5	111565685	111565939	255	+	22	30	28	19	24	24	ENSMUST00000138784.2, ENSMUST00000094463.5	Mn1
ENSMUSG00000070576.5	E005	289.199	0.0103293	1.15481	0.282545	1	24.6599	25.9192	0.167865	chr5	111565940	111569749	3810	+	284	260	428	141	324	336	ENSMUST00000094463.5	Mn1
ENSMUSG00000070576.5	E006	235.143	0.0032972	1.14632	0.284321	1	23.3014	22.9946	-0.0436569	chr5	111602482	111604899	2418	+	175	220	349	110	303	289	ENSMUST00000094463.5	Mn1
ENSMUSG00000070594.11	E001	2.02913	0.0611513	0.128515	0.719976	1	2.13153	2.3837	0.323073	chr1	139625361	139625369	9	-	2	1	2	2	2	3	ENSMUST00000111989.9, ENSMUST00000111986.8	Cfhr4
ENSMUSG00000070594.11	E002	845.072	0.0490719	0.193609	0.659929	1	37.6153	38.1449	0.0549698	chr1	139625370	139626029	660	-	752	231	810	1040	1076	1038	ENSMUST00000027612.11, ENSMUST00000111989.9, ENSMUST00000111986.8	Cfhr4
ENSMUSG00000070594.11	E003	1313.83	0.00170935	0.825057	0.363706	1	43.8197	44.6642	0.0816789	chr1	139629537	139629719	183	-	1080	671	1138	1418	1755	1690	ENSMUST00000027612.11, ENSMUST00000111989.9, ENSMUST00000111986.8	Cfhr4
ENSMUSG00000070594.11	E005	668.108	0.00097455	0.518658	0.471415	1	34.4021	34.8039	0.043762	chr1	139660041	139660214	174	-	521	341	595	705	921	864	ENSMUST00000027612.11, ENSMUST00000111989.9, ENSMUST00000111986.8	Cfhr4
ENSMUSG00000070594.11	E006	919.462	0.00267869	0.601808	0.437889	1	39.1819	38.4263	-0.0775033	chr1	139660778	139660987	210	-	660	534	695	1066	1243	1222	ENSMUST00000111989.9, ENSMUST00000111986.8	Cfhr4
ENSMUSG00000070594.11	E008	1120.99	0.0026094	0.215762	0.642288	1	41.6825	42.0242	0.0338328	chr1	139664536	139664712	177	-	787	649	1000	1196	1496	1514	ENSMUST00000027612.11, ENSMUST00000111989.9, ENSMUST00000111986.8	Cfhr4
ENSMUSG00000070594.11	E009	967.133	0.00654492	0.727255	0.393774	1	39.3956	40.2626	0.0878147	chr1	139666929	139667108	180	-	686	669	802	1016	1310	1262	ENSMUST00000027612.11, ENSMUST00000111989.9, ENSMUST00000111986.8	Cfhr4
ENSMUSG00000070594.11	E010	786.045	0.0044846	0.254563	0.61388	1	36.6734	37.0071	0.0351412	chr1	139667195	139667377	183	-	546	512	654	826	1101	1024	ENSMUST00000027612.11, ENSMUST00000111989.9, ENSMUST00000111986.8	Cfhr4
ENSMUSG00000070594.11	E011	246.318	0.00879499	0.00563455	0.940164	1	23.0169	22.6918	-0.0467223	chr1	139667378	139667380	3	-	173	171	172	253	327	361	ENSMUST00000111989.9, ENSMUST00000111986.8	Cfhr4
ENSMUSG00000070594.11	E012	794.537	0.00399399	0.0639304	0.800388	1	37.0573	36.6085	-0.0472671	chr1	139668153	139668326	174	-	605	467	577	751	1162	1125	ENSMUST00000027612.11, ENSMUST00000111989.9, ENSMUST00000111986.8	Cfhr4
ENSMUSG00000070594.11	E013	550.197	0.00949641	0.0740826	0.785483	1	32.003	32.1553	0.0173335	chr1	139680712	139680888	177	-	486	226	445	532	778	762	ENSMUST00000027612.11, ENSMUST00000111989.9, ENSMUST00000111986.8	Cfhr4
ENSMUSG00000070594.11	E014	456.817	0.0905166	0.252564	0.615275	1	29.8415	29.6486	-0.0230052	chr1	139681967	139682149	183	-	408	90	431	325	761	661	ENSMUST00000027612.11, ENSMUST00000111989.9, ENSMUST00000111986.8	Cfhr4
ENSMUSG00000070594.11	E015	609.922	0.017877	0.0113798	0.915046	1	33.5867	33.0028	-0.065013	chr1	139701668	139701844	177	-	485	342	416	460	931	959	ENSMUST00000027612.11, ENSMUST00000111989.9, ENSMUST00000111986.8	Cfhr4
ENSMUSG00000070594.11	E016	821.064	0.00867286	0.640361	0.42358	1	37.7948	36.4816	-0.137703	chr1	139702215	139702409	195	-	606	503	518	825	1181	1198	ENSMUST00000027612.11, ENSMUST00000111989.9, ENSMUST00000111986.8	Cfhr4
ENSMUSG00000070594.11	E017	384.518	0.0018907	1.38476	0.239291	1	28.0563	26.9532	-0.13861	chr1	139708834	139708906	73	-	268	218	286	381	582	533	ENSMUST00000027612.11, ENSMUST00000111989.9, ENSMUST00000111986.8	Cfhr4
ENSMUSG00000070594.11	E018	205.053	0.00284687	0.129766	0.718675	1	21.0515	21.1656	0.0174447	chr1	139708907	139708974	68	-	164	130	148	199	280	290	ENSMUST00000027612.11, ENSMUST00000111989.9	Cfhr4
ENSMUSG00000070594.11	E019	33.6801	0.00922151	0.59718	0.439656	1	8.74173	9.38155	0.208345	chr1	139708975	139708981	7	-	29	15	35	42	37	41	ENSMUST00000111989.9	Cfhr4
ENSMUSG00000070604.6	E003	2.58852	0.0766538	0.402091	0.526011	1	2.36781	2.91638	0.602387	chr7	43114101	43114229	129	+	0	5	6	1	2	3	ENSMUST00000205247.2	Vsig10l
ENSMUSG00000070604.6	E008	5.67984	0.041464	9.69655e-05	0.992143	1	3.8594	3.86008	0.000510442	chr7	43115790	43116044	255	+	5	5	9	2	9	5	ENSMUST00000203152.2, ENSMUST00000107977.4, ENSMUST00000203769.2	Vsig10l
ENSMUSG00000070604.6	E009	5.39285	0.0310876	0.964596	0.326032	1	4.09566	3.42425	-0.518588	chr7	43116851	43117038	188	+	3	8	4	5	7	6	ENSMUST00000203152.2, ENSMUST00000107977.4, ENSMUST00000203769.2	Vsig10l
ENSMUSG00000070604.6	E012	3.06124	0.0571594	1.02365	0.311656	1	3.20324	2.49624	-0.721136	chr7	43117378	43117478	101	+	0	3	5	2	5	4	ENSMUST00000107977.4, ENSMUST00000203769.2	Vsig10l
ENSMUSG00000070604.6	E013	4.79595	0.0357401	0.0326598	0.856587	1	3.61316	3.53321	-0.064791	chr7	43117479	43117674	196	+	2	5	9	3	6	5	ENSMUST00000203042.2, ENSMUST00000107977.4, ENSMUST00000203769.2	Vsig10l
ENSMUSG00000070604.6	E014	3.70215	0.0557371	0.256544	0.612505	1	2.89925	3.31415	0.386929	chr7	43118080	43118193	114	+	4	6	4	3	5	1	ENSMUST00000203042.2, ENSMUST00000107977.4, ENSMUST00000203769.2	Vsig10l
ENSMUSG00000070604.6	E015	4.93969	0.0276035	1.27187	0.259416	1	3.9798	3.1922	-0.638503	chr7	43118384	43118538	155	+	3	5	5	3	7	7	ENSMUST00000203042.2, ENSMUST00000107977.4, ENSMUST00000203769.2	Vsig10l
ENSMUSG00000070604.6	E017	3.63378	0.056305	0.412256	0.520826	1	3.34509	2.80327	-0.511177	chr7	43120424	43120468	45	+	3	4	3	1	3	8	ENSMUST00000107977.4, ENSMUST00000203769.2	Vsig10l
ENSMUSG00000070604.6	E018	20.7128	0.0244881	0.00621355	0.937171	1	7.25607	7.37104	0.0460138	chr7	43120469	43121443	975	+	19	21	30	18	13	26	ENSMUST00000107977.4	Vsig10l
ENSMUSG00000070605.5	E003	1.95488	0.43285	0.0303285	0.861747	1	2.52291	1.88966	-0.835011	chr4	146548861	146548987	127	+	0	1	3	0	8	0	ENSMUST00000105733.3	Zfp992
ENSMUSG00000070605.5	E004	14.9608	0.240962	0.285077	0.593393	1	6.18916	6.21768	0.0134017	chr4	146550438	146554749	4312	+	9	7	27	18	23	7	ENSMUST00000105733.3	Zfp992
ENSMUSG00000070639.6	E003	1.5591	0.489817	0.152481	0.696175	1	2.2898	1.80709	-0.683891	chr5	105624052	105624150	99	+	1	5	0	0	2	2	ENSMUST00000112707.3	Lrrc8b
ENSMUSG00000070643.12	E001	127.689	0.00457599	0.688251	0.40676	1	17.2471	17.9683	0.12799	chr1	133310041	133311388	1348	-	91	136	191	75	164	132	ENSMUST00000153799.8, ENSMUST00000144386.8	Sox13
ENSMUSG00000070643.12	E003	19.2252	0.00995671	0.881905	0.34768	1	6.74646	7.46268	0.295107	chr1	133311716	133312150	435	-	13	22	32	8	28	17	ENSMUST00000145922.2	Sox13
ENSMUSG00000070643.12	E005	21.9463	0.0320611	0.105674	0.745124	1	7.57937	7.49803	-0.0316125	chr1	133312195	133312274	80	-	13	24	31	23	23	21	ENSMUST00000094551.5, ENSMUST00000153799.8, ENSMUST00000144386.8, ENSMUST00000145922.2	Sox13
ENSMUSG00000070643.12	E006	30.1529	0.012467	0.645988	0.421551	1	9.08146	8.52475	-0.186361	chr1	133312275	133312411	137	-	17	31	40	25	47	25	ENSMUST00000126530.2, ENSMUST00000094551.5, ENSMUST00000145922.2, ENSMUST00000153799.8, ENSMUST00000144386.8	Sox13
ENSMUSG00000070643.12	E007	20.2944	0.0145837	0.0913936	0.762413	1	7.40144	7.12214	-0.112577	chr1	133313204	133313264	61	-	13	26	22	11	36	17	ENSMUST00000126530.2, ENSMUST00000094551.5, ENSMUST00000145922.2, ENSMUST00000153799.8, ENSMUST00000144386.8	Sox13
ENSMUSG00000070643.12	E009	15.5072	0.0242348	0.150691	0.697876	1	6.54839	6.08277	-0.215125	chr1	133313732	133313828	97	-	14	14	16	5	29	16	ENSMUST00000094551.5, ENSMUST00000153799.8, ENSMUST00000144386.8, ENSMUST00000126530.2	Sox13
ENSMUSG00000070643.12	E010	18.1198	0.031971	0.0798022	0.777566	1	6.8007	6.94389	0.0608934	chr1	133313923	133314032	110	-	14	27	17	5	26	23	ENSMUST00000094551.5, ENSMUST00000153799.8, ENSMUST00000144386.8, ENSMUST00000126530.2	Sox13
ENSMUSG00000070643.12	E011	2.02509	0.35342	0.157657	0.691323	1	2.08591	2.56495	0.597373	chr1	133314033	133314172	140	-	1	6	1	1	0	4	ENSMUST00000126530.2	Sox13
ENSMUSG00000070643.12	E013	21.334	0.0120653	0.717766	0.396878	1	7.1119	7.75176	0.252299	chr1	133314822	133314904	83	-	21	19	32	9	31	19	ENSMUST00000094551.5, ENSMUST00000153799.8, ENSMUST00000144386.8	Sox13
ENSMUSG00000070643.12	E014	21.0541	0.0166551	0.882079	0.347633	1	6.93527	7.80961	0.347635	chr1	133316187	133316298	112	-	22	19	32	15	20	21	ENSMUST00000094551.5, ENSMUST00000153799.8, ENSMUST00000144386.8	Sox13
ENSMUSG00000070643.12	E015	5.55683	0.0417278	0.483612	0.486791	1	4.05624	3.54817	-0.38765	chr1	133316299	133316301	3	-	3	9	3	4	7	8	ENSMUST00000094551.5, ENSMUST00000153799.8	Sox13
ENSMUSG00000070643.12	E016	11.941	0.0947629	0.020935	0.884956	1	5.5819	5.51938	-0.0327685	chr1	133316667	133316735	69	-	12	13	11	14	7	15	ENSMUST00000094551.5, ENSMUST00000153799.8, ENSMUST00000144386.8	Sox13
ENSMUSG00000070643.12	E020	20.6692	0.0127042	1.13686	0.286318	1	7.68287	6.84476	-0.338052	chr1	133320811	133320956	146	-	16	18	22	15	37	17	ENSMUST00000094551.5, ENSMUST00000153799.8, ENSMUST00000144386.8	Sox13
ENSMUSG00000070643.12	E022	5.8507	0.0509423	0.0508453	0.821599	1	3.95009	3.8871	-0.0465717	chr1	133321009	133321009	1	-	3	4	11	5	5	8	ENSMUST00000153799.8	Sox13
ENSMUSG00000070644.14	E001	1.47902	0.161243	0.910156	0.340073	1	1.59928	2.28711	1.03325	chr1	133291310	133291313	4	+	3	2	1	0	3	0	ENSMUST00000135222.9	Etnk2
ENSMUSG00000070644.14	E003	49.6878	0.0270621	0.0142984	0.904819	1	11.3753	10.9984	-0.100516	chr1	133293070	133293313	244	+	41	54	50	44	81	32	ENSMUST00000129213.2	Etnk2
ENSMUSG00000070644.14	E005	1465.08	0.000387257	0.129597	0.71885	1	46.8925	46.5879	-0.0288357	chr1	133293502	133293573	72	+	1194	1834	1384	1126	1834	1570	ENSMUST00000156832.2, ENSMUST00000129213.2, ENSMUST00000147909.8, ENSMUST00000135222.9	Etnk2
ENSMUSG00000070644.14	E006	7.86929	0.0493707	1.23126	0.267163	1	4.02107	5.00444	0.634737	chr1	133295025	133295098	74	+	12	13	4	5	10	4	ENSMUST00000131450.2	Etnk2
ENSMUSG00000070644.14	E008	22.3266	0.0178021	0.00720423	0.932359	1	7.66876	7.44484	-0.0868297	chr1	133296611	133296872	262	+	22	20	23	11	35	24	ENSMUST00000156832.2	Etnk2
ENSMUSG00000070644.14	E009	1711.07	0.00120341	1.07851	0.299031	1	48.8712	49.3753	0.046879	chr1	133300873	133301015	143	+	1596	2115	1551	1230	2135	1795	ENSMUST00000131450.2, ENSMUST00000129213.2, ENSMUST00000147909.8, ENSMUST00000135222.9	Etnk2
ENSMUSG00000070644.14	E010	167.258	0.0209907	0.91979	0.33753	1	19.1591	20.6485	0.238783	chr1	133301016	133302264	1249	+	111	252	203	125	221	129	ENSMUST00000147909.8	Etnk2
ENSMUSG00000070644.14	E011	1394.65	0.000796114	0.190148	0.662793	1	45.9444	46.0044	0.00571761	chr1	133302265	133302348	84	+	1264	1707	1260	1008	1770	1482	ENSMUST00000131450.2, ENSMUST00000129213.2, ENSMUST00000147909.8, ENSMUST00000135222.9	Etnk2
ENSMUSG00000070644.14	E012	98.5945	0.022298	0.00819162	0.927884	1	15.5762	15.5682	-0.00157855	chr1	133302349	133302788	440	+	59	146	101	68	152	84	ENSMUST00000147909.8	Etnk2
ENSMUSG00000070644.14	E013	1424.27	0.00045616	0.163186	0.68624	1	46.3188	46.2963	-0.00214099	chr1	133304644	133304717	74	+	1223	1722	1377	1036	1822	1506	ENSMUST00000131450.2, ENSMUST00000129213.2, ENSMUST00000135222.9	Etnk2
ENSMUSG00000070644.14	E014	1647.4	0.00302392	0.0559201	0.813065	1	48.4758	48.5631	0.00815906	chr1	133304718	133304789	72	+	1500	1828	1656	1285	2038	1707	ENSMUST00000129213.2, ENSMUST00000135222.9	Etnk2
ENSMUSG00000070644.14	E015	1638.88	0.00194455	0.0658486	0.79748	1	48.4349	48.4422	0.000678577	chr1	133306187	133306260	74	+	1461	1856	1638	1239	2063	1715	ENSMUST00000129213.2, ENSMUST00000135222.9	Etnk2
ENSMUSG00000070644.14	E016	5749.52	0.00020101	0.94587	0.330773	1	68.807	68.8952	0.00756145	chr1	133307055	133308054	1000	+	4945	7085	5477	4374	7100	6087	ENSMUST00000129213.2, ENSMUST00000135222.9	Etnk2
ENSMUSG00000070644.14	E017	57.4064	0.00507068	1.15696	0.282097	1	11.6627	12.5	0.207914	chr1	133308055	133308074	20	+	44	90	56	43	61	61	ENSMUST00000135222.9	Etnk2
ENSMUSG00000070661.8	E001	182.663	0.692647	0.851342	0.356173	1	21.1946	20.1443	-0.163288	chr4	138694423	138695671	1249	+	145	190	258	190	101	235	ENSMUST00000239443.2, ENSMUST00000116094.5	Rnf186
ENSMUSG00000070690.8	E003	56.8393	0.00630309	0.585751	0.444067	1	11.9519	11.691	-0.0660752	chr5	90711834	90711885	52	+	22	43	76	53	77	74	ENSMUST00000200765.2, ENSMUST00000094615.8	Albfm1
ENSMUSG00000070690.8	E006	134.354	0.00316736	0.0812089	0.775666	1	17.6917	17.9071	0.0378707	chr5	90717309	90717441	133	+	68	104	175	116	177	175	ENSMUST00000200765.2, ENSMUST00000094615.8	Albfm1
ENSMUSG00000070690.8	E007	115.108	0.00169756	0.710005	0.399442	1	16.5863	16.3777	-0.0391635	chr5	90719527	90719624	98	+	73	77	135	106	166	135	ENSMUST00000200765.2, ENSMUST00000094615.8	Albfm1
ENSMUSG00000070690.8	E010	7.759	0.0960934	0.00570184	0.939809	1	4.25984	4.63505	0.244879	chr5	90725854	90726464	611	+	8	1	12	9	6	10	ENSMUST00000200765.2	Albfm1
ENSMUSG00000070690.8	E011	118.19	0.008007	0.479067	0.488845	1	16.8863	16.4734	-0.0767426	chr5	90727448	90727580	133	+	63	88	139	86	179	159	ENSMUST00000094615.8	Albfm1
ENSMUSG00000070690.8	E012	91.9056	0.0225014	0.150619	0.697944	1	14.8776	14.8652	-0.00254119	chr5	90729776	90729873	98	+	40	60	135	64	144	116	ENSMUST00000094615.8	Albfm1
ENSMUSG00000070690.8	E013	96.5171	0.00712128	0.189031	0.663724	1	14.8554	15.7265	0.174744	chr5	90732092	90732230	139	+	67	55	139	85	131	106	ENSMUST00000094615.8	Albfm1
ENSMUSG00000070691.11	E009	1.47658	0.296531	0.322333	0.570209	1	2.05605	1.87221	-0.270548	chr4	134882654	134882682	29	+	0	7	0	1	2	0	ENSMUST00000140642.2, ENSMUST00000119564.2, ENSMUST00000056977.14, ENSMUST00000137027.2, ENSMUST00000156478.2	Runx3
ENSMUSG00000070691.11	E015	7.74442	0.0300086	0.0746028	0.784749	1	4.1091	4.47117	0.244874	chr4	134902611	134903492	882	+	6	26	7	6	3	3	ENSMUST00000119564.2, ENSMUST00000056977.14	Runx3
ENSMUSG00000070691.11	E016	13.2125	0.133366	0.763762	0.382154	1	5.16932	5.80592	0.337836	chr4	134903493	134905301	1809	+	20	30	15	9	5	5	ENSMUST00000056977.14	Runx3
ENSMUSG00000070699.6	E005	1.47171	0.295847	1.05275	0.304876	1	2.37464	1.5144	-1.29924	chr7	28443763	28443985	223	+	0	3	0	1	1	4	ENSMUST00000207897.2	Sars2
ENSMUSG00000070699.6	E011	1.48604	0.168787	0.257423	0.611896	1	2.17125	1.76394	-0.600073	chr7	28446439	28446454	16	+	1	3	0	3	2	0	ENSMUST00000207877.2	Sars2
ENSMUSG00000070699.6	E017	39.0942	0.0150435	1.12415	0.289027	1	9.49281	10.476	0.292021	chr7	28449436	28449523	88	+	39	71	35	31	31	36	ENSMUST00000094632.6	Sars2
ENSMUSG00000070699.6	E019	42.8573	0.0120493	0.331628	0.564702	1	10.2147	10.6474	0.123231	chr7	28451667	28451760	94	+	47	60	42	33	47	34	ENSMUST00000094632.6	Sars2
ENSMUSG00000070699.6	E020	36.02	0.0173597	0.555537	0.456064	1	9.29867	9.90277	0.186142	chr7	28451851	28451943	93	+	35	57	37	31	43	20	ENSMUST00000094632.6	Sars2
ENSMUSG00000070699.6	E021	31.369	0.00905051	0.430552	0.511718	1	8.75396	9.23364	0.157297	chr7	28452028	28452093	66	+	25	49	38	34	32	17	ENSMUST00000094632.6	Sars2
ENSMUSG00000070699.6	E022	80.5173	0.00306916	0.623713	0.429671	1	13.9294	14.4785	0.117611	chr7	28452856	28453296	441	+	57	125	103	72	72	73	ENSMUST00000094632.6	Sars2
ENSMUSG00000070704.11	E001	3802.13	0.00204899	0.720057	0.396125	1	61.5841	62.2441	0.0576449	chr5	87213786	87214296	511	-	3841	2646	4816	3946	3996	3634	ENSMUST00000094649.11	Ugt2b36
ENSMUSG00000070704.11	E004	3522.98	0.00143611	0.290095	0.59016	1	60.6202	60.6324	0.0010715	chr5	87228729	87228867	139	-	3309	2819	4193	3469	3840	3618	ENSMUST00000094649.11, ENSMUST00000145617.8, ENSMUST00000154455.5	Ugt2b36
ENSMUSG00000070704.11	E005	2700.2	0.00734939	0.000516541	0.981868	1	56.529	56.0223	-0.0452483	chr5	87228868	87228948	81	-	2396	2401	3003	2600	3051	2857	ENSMUST00000094649.11, ENSMUST00000145617.8, ENSMUST00000132667.2, ENSMUST00000154455.5	Ugt2b36
ENSMUSG00000070704.11	E006	2814.44	0.00276136	0.299104	0.584444	1	56.9214	57.0246	0.00918957	chr5	87229369	87229456	88	-	2613	2325	3342	2658	3168	2891	ENSMUST00000094649.11, ENSMUST00000145617.8, ENSMUST00000132667.2, ENSMUST00000154455.5	Ugt2b36
ENSMUSG00000070704.11	E007	3311.43	0.00133164	0.226055	0.634465	1	59.622	59.5857	-0.00319035	chr5	87237277	87237408	132	-	3138	2634	3907	3216	3644	3424	ENSMUST00000094649.11, ENSMUST00000145617.8, ENSMUST00000132667.2, ENSMUST00000154455.5	Ugt2b36
ENSMUSG00000070704.11	E012	1525.39	0.00525632	0.625523	0.429002	1	47.585	46.9039	-0.0642218	chr5	87240084	87240302	219	-	1548	889	1865	1581	1659	1583	ENSMUST00000094649.11, ENSMUST00000132667.2	Ugt2b36
ENSMUSG00000070704.11	E014	14.9178	0.0508864	0.75906	0.383623	1	5.76587	6.68078	0.429416	chr5	87240406	87240407	2	-	16	8	27	8	11	21	ENSMUST00000094649.11, ENSMUST00000145617.8	Ugt2b36
ENSMUSG00000070704.11	E015	12.1855	0.0884787	0.146179	0.702214	1	5.39459	5.85454	0.238111	chr5	87240408	87240414	7	-	12	5	22	6	9	20	ENSMUST00000094649.11	Ugt2b36
ENSMUSG00000070709.13	E001	76.005	0.0815185	0.375341	0.540107	1	13.171	14.3458	0.25908	chr7	27606817	27611420	4604	-	92	67	95	73	60	73	ENSMUST00000098639.9	Zfp974
ENSMUSG00000070709.13	E003	2.15467	0.0834874	7.47091e-06	0.997819	1	2.29776	2.42291	0.153251	chr7	27619584	27620121	538	-	3	4	0	2	2	2	ENSMUST00000145674.8	Zfp974
ENSMUSG00000070709.13	E004	4.42353	0.0548197	0.0546216	0.815208	1	3.24431	3.54468	0.25629	chr7	27620122	27620220	99	-	5	3	7	2	7	3	ENSMUST00000129341.2, ENSMUST00000145674.8, ENSMUST00000098639.9	Zfp974
ENSMUSG00000070709.13	E006	2.56541	0.059879	0.0523103	0.819091	1	2.65155	2.57693	-0.0825122	chr7	27625178	27625431	254	-	1	4	3	2	4	2	ENSMUST00000137668.2	Zfp974
ENSMUSG00000070709.13	E007	1.54701	0.34932	0.418223	0.517825	1	2.28844	1.60345	-1.02742	chr7	27625432	27625708	277	-	2	1	0	0	5	1	ENSMUST00000152330.2, ENSMUST00000137668.2	Zfp974
ENSMUSG00000070709.13	E008	6.62953	0.106873	0.707279	0.400348	1	4.48274	3.83318	-0.453796	chr7	27625709	27625835	127	-	2	11	5	5	12	6	ENSMUST00000145674.8, ENSMUST00000138583.8, ENSMUST00000152330.2, ENSMUST00000137668.2, ENSMUST00000129341.2	Zfp974
ENSMUSG00000070709.13	E009	6.31792	0.16746	0.034419	0.852818	1	4.07306	4.11482	0.0295657	chr7	27626826	27626878	53	-	2	14	5	3	10	6	ENSMUST00000145674.8, ENSMUST00000138583.8, ENSMUST00000098639.9, ENSMUST00000152330.2, ENSMUST00000137668.2, ENSMUST00000129341.2	Zfp974
ENSMUSG00000070709.13	E013	7.38473	0.0780649	1.0765	0.299482	1	4.76577	3.96075	-0.536625	chr7	27628720	27628855	136	-	4	11	4	4	9	13	ENSMUST00000138583.8, ENSMUST00000098639.9, ENSMUST00000137668.2	Zfp974
ENSMUSG00000070709.13	E014	3.72217	0.0518176	0.984802	0.321016	1	3.37882	2.74757	-0.598244	chr7	27628856	27628885	30	-	4	4	1	3	3	7	ENSMUST00000137668.2	Zfp974
ENSMUSG00000070720.5	E001	11.3324	0.0815358	0.271719	0.602181	1	4.81251	5.40507	0.33742	chr4	131648511	131648596	86	+	20	27	7	10	3	4	ENSMUST00000238733.2	Tmem200b
ENSMUSG00000070720.5	E002	3.84936	0.204515	0.726803	0.393921	1	2.34003	3.31601	1.008	chr4	131649062	131649081	20	+	9	10	1	3	1	0	ENSMUST00000238733.2	Tmem200b
ENSMUSG00000070720.5	E004	69.0717	0.00596019	0.421391	0.516244	1	12.4799	12.89	0.0973471	chr4	131649937	131650451	515	+	79	170	75	35	48	36	ENSMUST00000094666.4	Tmem200b
ENSMUSG00000070730.12	E001	1084.58	0.00820508	0.000136771	0.990669	1	42.2044	42.2967	0.00910108	chr2	118967482	118968233	752	-	992	1056	1311	1038	1051	1142	ENSMUST00000094695.12	Rmdn3
ENSMUSG00000070730.12	E002	266.994	0.011135	0.00192491	0.965005	1	24.3753	24.4277	0.00716122	chr2	118968828	118968908	81	-	240	243	344	265	243	287	ENSMUST00000094695.12	Rmdn3
ENSMUSG00000070730.12	E003	185.501	0.00110139	0.24101	0.623478	1	20.9318	20.6466	-0.0441385	chr2	118969520	118969536	17	-	153	207	208	174	198	191	ENSMUST00000094695.12	Rmdn3
ENSMUSG00000070730.12	E004	242.137	0.00169157	1.26817	0.26011	1	23.7688	23.0208	-0.105604	chr2	118969537	118969573	37	-	183	277	267	222	282	247	ENSMUST00000094695.12, ENSMUST00000127965.2	Rmdn3
ENSMUSG00000070730.12	E005	259.45	0.00296775	0.000340275	0.985283	1	24.1199	24.1326	0.00175498	chr2	118969833	118969931	99	-	213	314	283	230	299	248	ENSMUST00000094695.12, ENSMUST00000127965.2	Rmdn3
ENSMUSG00000070730.12	E006	274.658	0.00709699	0.593204	0.441183	1	24.2957	25.1891	0.120998	chr2	118970525	118970602	78	-	233	288	373	211	307	273	ENSMUST00000094695.12, ENSMUST00000127965.2	Rmdn3
ENSMUSG00000070730.12	E007	289.606	0.0107496	0.064411	0.799655	1	25.1603	25.4238	0.0351208	chr2	118970741	118970816	76	-	247	296	369	206	351	302	ENSMUST00000094695.12, ENSMUST00000127965.2	Rmdn3
ENSMUSG00000070730.12	E009	12.95	0.0151278	0.817409	0.365939	1	6.10297	5.41007	-0.350848	chr2	118972899	118973108	210	-	11	13	11	12	20	11	ENSMUST00000156332.2	Rmdn3
ENSMUSG00000070730.12	E010	308.07	0.0036403	0.22966	0.631776	1	25.7797	26.171	0.0511671	chr2	118973109	118973169	61	-	265	343	369	231	347	330	ENSMUST00000094695.12, ENSMUST00000156332.2	Rmdn3
ENSMUSG00000070730.12	E011	2.60241	0.196695	0.0837899	0.772226	1	2.64357	2.46838	-0.198198	chr2	118976636	118976818	183	-	5	2	0	2	2	4	ENSMUST00000130249.2	Rmdn3
ENSMUSG00000070730.12	E015	431.198	0.00532483	0.0613532	0.80437	1	29.7159	30.0441	0.039035	chr2	118977927	118978075	149	-	331	589	454	371	418	487	ENSMUST00000094695.12	Rmdn3
ENSMUSG00000070730.12	E016	410.016	0.00817186	0.420849	0.516514	1	29.5845	28.885	-0.0843891	chr2	118983857	118984000	144	-	294	560	397	356	446	461	ENSMUST00000094695.12	Rmdn3
ENSMUSG00000070730.12	E017	402.769	0.00454995	0.752328	0.38574	1	29.4221	28.6163	-0.0976749	chr2	118984371	118984504	134	-	303	517	397	346	447	453	ENSMUST00000094695.12	Rmdn3
ENSMUSG00000070730.12	E020	189.267	0.00351287	0.627987	0.428095	1	21.279	20.6808	-0.0919039	chr2	118984545	118984563	19	-	143	241	188	186	188	210	ENSMUST00000139519.2, ENSMUST00000094695.12, ENSMUST00000129351.2, ENSMUST00000135419.8	Rmdn3
ENSMUSG00000070730.12	E021	345.286	0.00366754	4.79424e-05	0.994475	1	27.2397	27.2309	-0.00111687	chr2	118986839	118987032	194	-	296	418	360	308	314	411	ENSMUST00000139519.2, ENSMUST00000094695.12, ENSMUST00000129351.2, ENSMUST00000135419.8	Rmdn3
ENSMUSG00000070730.12	E022	5.53197	0.0283491	0.0156675	0.900389	1	3.8497	3.77093	-0.059891	chr2	118987033	118987163	131	-	4	9	4	5	7	5	ENSMUST00000139519.2	Rmdn3
ENSMUSG00000070730.12	E023	3.1095	0.207905	0.360901	0.548006	1	3.10444	2.56711	-0.549569	chr2	118987164	118987304	141	-	1	6	1	6	4	1	ENSMUST00000139519.2, ENSMUST00000135419.8	Rmdn3
ENSMUSG00000070730.12	E025	2.61697	0.227022	0.801352	0.370689	1	2.96221	2.07232	-1.0326	chr2	118987306	118987387	82	-	3	2	0	6	3	1	ENSMUST00000139519.2, ENSMUST00000129351.2	Rmdn3
ENSMUSG00000070730.12	E027	17.079	0.0104386	0.953345	0.328869	1	6.30997	7.05349	0.325292	chr2	118987430	118987445	16	-	14	21	25	11	21	14	ENSMUST00000139519.2, ENSMUST00000094695.12	Rmdn3
ENSMUSG00000070730.12	E028	6.06316	0.0256317	0.00298625	0.95642	1	3.95953	3.99248	0.0240159	chr2	118987446	118987515	70	-	6	8	5	3	8	7	ENSMUST00000094695.12	Rmdn3
ENSMUSG00000070733.14	E001	8.97196	0.0952271	0.00522547	0.942373	1	4.84689	4.75283	-0.0568959	chr5	73177330	73177664	335	-	12	5	14	11	4	8	ENSMUST00000202697.4	Fryl
ENSMUSG00000070733.14	E002	7.28905	0.0772154	0.0926912	0.760783	1	4.16895	4.4335	0.178413	chr5	73177665	73177668	4	-	11	5	11	9	4	4	ENSMUST00000101127.12, ENSMUST00000202697.4	Fryl
ENSMUSG00000070733.14	E003	7.6478	0.0745366	0.0633708	0.801245	1	4.28876	4.51954	0.152027	chr5	73177669	73177679	11	-	12	5	11	9	4	5	ENSMUST00000101127.12, ENSMUST00000202806.4, ENSMUST00000202697.4	Fryl
ENSMUSG00000070733.14	E004	95.0702	0.00611221	0.0372606	0.846936	1	15.3823	15.1629	-0.0440587	chr5	73177680	73178540	861	-	96	136	108	98	81	67	ENSMUST00000101127.12, ENSMUST00000202697.4, ENSMUST00000202806.4, ENSMUST00000146953.8	Fryl
ENSMUSG00000070733.14	E005	4.64888	0.0401786	0.0993687	0.752589	1	3.64087	3.38134	-0.214089	chr5	73178541	73178553	13	-	3	6	7	3	7	3	ENSMUST00000202806.4, ENSMUST00000156661.9, ENSMUST00000146953.8, ENSMUST00000101127.12, ENSMUST00000202697.4	Fryl
ENSMUSG00000070733.14	E006	143.777	0.00144895	0.336186	0.562039	1	18.7229	18.2967	-0.0725199	chr5	73178554	73179640	1087	-	147	200	162	134	118	124	ENSMUST00000094700.11, ENSMUST00000202806.4, ENSMUST00000202697.4, ENSMUST00000156661.9, ENSMUST00000101127.12, ENSMUST00000146953.8	Fryl
ENSMUSG00000070733.14	E007	43.7233	0.0136572	0.676393	0.410832	1	10.9575	10.2261	-0.205357	chr5	73179845	73180035	191	-	30	72	49	45	39	37	ENSMUST00000094700.11, ENSMUST00000202806.4, ENSMUST00000202697.4, ENSMUST00000156661.9, ENSMUST00000101127.12, ENSMUST00000146953.8	Fryl
ENSMUSG00000070733.14	E014	32.3386	0.0306778	0.00701196	0.933265	1	9.06918	9.15907	0.029096	chr5	73192386	73192496	111	-	22	51	48	33	28	21	ENSMUST00000094700.11, ENSMUST00000156661.9, ENSMUST00000146953.8, ENSMUST00000101127.12, ENSMUST00000202697.4	Fryl
ENSMUSG00000070733.14	E015	33.4787	0.00948361	0.159504	0.689614	1	9.43706	9.07222	-0.116399	chr5	73198689	73198838	150	-	32	44	41	37	30	22	ENSMUST00000094700.11, ENSMUST00000156661.9, ENSMUST00000146953.8, ENSMUST00000101127.12, ENSMUST00000202697.4	Fryl
ENSMUSG00000070733.14	E016	28.048	0.0139158	1.33526	0.247872	1	9.01634	7.97802	-0.359916	chr5	73198839	73198936	98	-	25	34	31	37	22	22	ENSMUST00000202381.4, ENSMUST00000094700.11, ENSMUST00000202697.4, ENSMUST00000156661.9, ENSMUST00000101127.12, ENSMUST00000146953.8	Fryl
ENSMUSG00000070733.14	E018	25.4192	0.0356305	0.853219	0.355643	1	8.62866	7.59993	-0.372826	chr5	73204863	73204965	103	-	18	26	38	31	19	24	ENSMUST00000094700.11, ENSMUST00000202381.4, ENSMUST00000202697.4, ENSMUST00000156661.9, ENSMUST00000101127.12, ENSMUST00000201200.2	Fryl
ENSMUSG00000070733.14	E021	41.576	0.0155242	0.325229	0.568482	1	9.99005	10.518	0.152817	chr5	73207717	73207848	132	-	42	75	42	35	22	43	ENSMUST00000094700.11, ENSMUST00000202381.4, ENSMUST00000202697.4, ENSMUST00000156661.9, ENSMUST00000101127.12, ENSMUST00000201200.2	Fryl
ENSMUSG00000070733.14	E027	21.5216	0.0333249	0.918965	0.337747	1	7.96553	7.0457	-0.359453	chr5	73212168	73212220	53	-	12	38	21	19	16	28	ENSMUST00000094700.11, ENSMUST00000202381.4, ENSMUST00000156661.9, ENSMUST00000202697.4, ENSMUST00000101127.12	Fryl
ENSMUSG00000070733.14	E028	34.661	0.035012	0.0463992	0.829452	1	9.31788	9.51069	0.0605137	chr5	73212868	73213065	198	-	31	63	36	16	30	41	ENSMUST00000094700.11, ENSMUST00000202381.4, ENSMUST00000156661.9, ENSMUST00000202697.4, ENSMUST00000101127.12	Fryl
ENSMUSG00000070733.14	E032	27.4533	0.00940266	1.27284	0.259234	1	7.90001	8.79728	0.316261	chr5	73221849	73221946	98	-	30	51	29	17	27	18	ENSMUST00000202381.4, ENSMUST00000094700.11, ENSMUST00000201841.2, ENSMUST00000202697.4, ENSMUST00000156661.9, ENSMUST00000101127.12	Fryl
ENSMUSG00000070733.14	E033	61.4369	0.00438361	0.0495894	0.823779	1	12.3048	12.4459	0.034277	chr5	73222282	73222576	295	-	71	86	67	52	60	42	ENSMUST00000202381.4, ENSMUST00000094700.11, ENSMUST00000201841.2, ENSMUST00000202697.4, ENSMUST00000156661.9, ENSMUST00000101127.12	Fryl
ENSMUSG00000070733.14	E035	27.0913	0.0896733	1.07876	0.298976	1	7.6972	8.82576	0.402061	chr5	73222767	73222889	123	-	34	45	31	7	15	37	ENSMUST00000094700.11, ENSMUST00000202381.4, ENSMUST00000201277.2, ENSMUST00000202697.4, ENSMUST00000156661.9, ENSMUST00000101127.12	Fryl
ENSMUSG00000070733.14	E036	16.4766	0.0841465	0.740673	0.389445	1	6.03202	6.94402	0.410888	chr5	73224617	73224711	95	-	14	34	21	4	11	21	ENSMUST00000094700.11, ENSMUST00000202381.4, ENSMUST00000201277.2, ENSMUST00000202697.4, ENSMUST00000156661.9, ENSMUST00000101127.12	Fryl
ENSMUSG00000070733.14	E039	19.3683	0.0100972	1.08136	0.298395	1	7.44824	6.65419	-0.329655	chr5	73227226	73227347	122	-	24	23	15	15	21	19	ENSMUST00000094700.11, ENSMUST00000202381.4, ENSMUST00000201277.2, ENSMUST00000156661.9, ENSMUST00000101127.12	Fryl
ENSMUSG00000070733.14	E040	15.9491	0.0104871	0.00141645	0.969978	1	6.36597	6.38314	0.00785946	chr5	73228448	73228518	71	-	22	20	15	13	14	13	ENSMUST00000094700.11, ENSMUST00000202381.4, ENSMUST00000201277.2, ENSMUST00000202697.4, ENSMUST00000156661.9, ENSMUST00000101127.12	Fryl
ENSMUSG00000070733.14	E041	31.7968	0.0137057	0.0107476	0.917431	1	9.00884	8.9251	-0.0275326	chr5	73228519	73228642	124	-	44	39	29	27	31	23	ENSMUST00000094700.11, ENSMUST00000202381.4, ENSMUST00000201277.2, ENSMUST00000156661.9, ENSMUST00000101127.12	Fryl
ENSMUSG00000070733.14	E042	18.8958	0.0257579	0.045473	0.831137	1	7.03586	6.84374	-0.0809269	chr5	73228643	73228649	7	-	27	17	21	15	19	15	ENSMUST00000101127.12, ENSMUST00000094700.11, ENSMUST00000156661.9, ENSMUST00000202381.4	Fryl
ENSMUSG00000070733.14	E043	11.4738	0.0888864	0.0989633	0.753077	1	5.51677	5.31033	-0.110923	chr5	73228650	73228652	3	-	20	6	12	8	12	10	ENSMUST00000101127.12, ENSMUST00000156661.9, ENSMUST00000094700.11	Fryl
ENSMUSG00000070733.14	E044	1.54249	0.295826	0.00247236	0.960343	1	2.02022	2.05156	0.0444696	chr5	73228653	73228920	268	-	0	2	4	0	1	3	ENSMUST00000156661.9	Fryl
ENSMUSG00000070733.14	E045	34.1172	0.0167225	0.20196	0.653143	1	9.0617	9.4643	0.128338	chr5	73230079	73230243	165	-	48	37	41	25	31	26	ENSMUST00000101127.12, ENSMUST00000094700.11, ENSMUST00000202381.4	Fryl
ENSMUSG00000070733.14	E046	13.5481	0.0217686	0.330278	0.565495	1	5.69617	6.13638	0.216835	chr5	73230244	73230264	21	-	13	21	19	6	16	10	ENSMUST00000101127.12, ENSMUST00000202413.2, ENSMUST00000094700.11, ENSMUST00000202381.4	Fryl
ENSMUSG00000070733.14	E047	23.1308	0.0172371	1.20281	0.272761	1	7.17506	8.08717	0.350732	chr5	73231185	73231288	104	-	32	36	24	11	15	25	ENSMUST00000101127.12, ENSMUST00000202413.2, ENSMUST00000094700.11, ENSMUST00000202381.4	Fryl
ENSMUSG00000070733.14	E048	27.6176	0.0194634	0.309186	0.57818	1	8.68242	8.15571	-0.184039	chr5	73231972	73232122	151	-	29	43	22	29	15	31	ENSMUST00000101127.12, ENSMUST00000202413.2, ENSMUST00000094700.11, ENSMUST00000202381.4	Fryl
ENSMUSG00000070733.14	E049	25.9341	0.0659147	0.274893	0.600068	1	8.58568	7.77791	-0.290264	chr5	73233231	73233343	113	-	23	45	18	36	11	26	ENSMUST00000101127.12, ENSMUST00000202413.2, ENSMUST00000094700.11, ENSMUST00000202381.4	Fryl
ENSMUSG00000070733.14	E051	18.509	0.107048	0.745487	0.387909	1	7.46974	6.41957	-0.442869	chr5	73234001	73234085	85	-	13	38	8	26	9	20	ENSMUST00000101127.12, ENSMUST00000094700.11, ENSMUST00000202381.4	Fryl
ENSMUSG00000070733.14	E052	30.7012	0.0240944	0.107365	0.743164	1	8.73215	8.94114	0.0696841	chr5	73238307	73238475	169	-	36	43	34	20	17	39	ENSMUST00000101127.12, ENSMUST00000175890.2, ENSMUST00000094700.11, ENSMUST00000202381.4	Fryl
ENSMUSG00000070733.14	E054	37.5739	0.0278652	0.204949	0.650756	1	9.38106	10.0105	0.192149	chr5	73240471	73240632	162	-	60	50	30	29	33	26	ENSMUST00000101127.12, ENSMUST00000175890.2, ENSMUST00000094700.11, ENSMUST00000202381.4	Fryl
ENSMUSG00000070733.14	E055	29.4956	0.0331177	0.000285041	0.98653	1	8.62711	8.65025	0.00788493	chr5	73240633	73240730	98	-	44	36	24	32	24	18	ENSMUST00000101127.12, ENSMUST00000094700.11, ENSMUST00000202381.4	Fryl
ENSMUSG00000070733.14	E056	27.7714	0.0187852	0.00455628	0.946183	1	8.33218	8.41574	0.0293388	chr5	73242690	73242858	169	-	41	34	24	27	21	21	ENSMUST00000101127.12, ENSMUST00000094700.11, ENSMUST00000202381.4	Fryl
ENSMUSG00000070733.14	E057	16.5736	0.0148002	0.441217	0.506536	1	6.20723	6.75679	0.247564	chr5	73243870	73243969	100	-	23	29	12	13	11	14	ENSMUST00000101127.12, ENSMUST00000094700.11, ENSMUST00000202381.4	Fryl
ENSMUSG00000070733.14	E058	17.6517	0.0187026	0.336263	0.561994	1	6.96584	6.53885	-0.184776	chr5	73244221	73244375	155	-	20	30	10	15	16	17	ENSMUST00000101127.12, ENSMUST00000094700.11, ENSMUST00000202381.4	Fryl
ENSMUSG00000070733.14	E059	10.1616	0.0170071	0.700499	0.402616	1	5.43001	4.7947	-0.361573	chr5	73245712	73245763	52	-	13	12	7	12	9	8	ENSMUST00000101127.12, ENSMUST00000094700.11, ENSMUST00000202381.4	Fryl
ENSMUSG00000070733.14	E061	22.5639	0.00725296	0.362999	0.546845	1	7.38197	7.803	0.162546	chr5	73246438	73246598	161	-	25	34	27	14	16	24	ENSMUST00000101127.12, ENSMUST00000094700.11	Fryl
ENSMUSG00000070733.14	E063	17.5598	0.0158371	0.0183945	0.892117	1	6.81878	6.68577	-0.0575441	chr5	73250466	73250557	92	-	16	26	21	13	22	11	ENSMUST00000101127.12, ENSMUST00000094700.11	Fryl
ENSMUSG00000070733.14	E064	11.8078	0.03784	0.281058	0.596008	1	5.24061	5.69844	0.243624	chr5	73252759	73252816	58	-	17	10	18	9	7	11	ENSMUST00000101127.12, ENSMUST00000094700.11	Fryl
ENSMUSG00000070733.14	E065	26.2379	0.0241832	0.0516746	0.820175	1	8.32964	8.05045	-0.10016	chr5	73253617	73253741	125	-	32	36	23	20	15	34	ENSMUST00000101127.12, ENSMUST00000094700.11	Fryl
ENSMUSG00000070733.14	E066	16.4314	0.0130041	0.00248432	0.960248	1	6.52204	6.48268	-0.017664	chr5	73254717	73254728	12	-	19	27	13	13	10	19	ENSMUST00000101127.12, ENSMUST00000094700.11	Fryl
ENSMUSG00000070733.14	E067	30.1366	0.0162098	0.00621561	0.937161	1	8.73983	8.75036	0.00354678	chr5	73254729	73254909	181	-	37	40	31	32	15	29	ENSMUST00000101127.12, ENSMUST00000201405.2, ENSMUST00000094700.11	Fryl
ENSMUSG00000070733.14	E068	6.56515	0.0275032	0.507433	0.476252	1	3.78087	4.32851	0.392051	chr5	73254910	73254912	3	-	11	10	5	6	3	5	ENSMUST00000101127.12, ENSMUST00000094700.11	Fryl
ENSMUSG00000070733.14	E069	30.4088	0.0205659	0.0486561	0.825419	1	8.73625	8.90527	0.0564527	chr5	73255502	73255722	221	-	27	39	47	30	26	20	ENSMUST00000101127.12, ENSMUST00000201405.2, ENSMUST00000094700.11	Fryl
ENSMUSG00000070733.14	E070	14.7773	0.0290667	0.00161986	0.967896	1	6.20256	6.19184	-0.00504669	chr5	73255723	73255770	48	-	13	20	21	10	19	9	ENSMUST00000101127.12, ENSMUST00000094700.11	Fryl
ENSMUSG00000070733.14	E072	13.512	0.036973	0.290524	0.589885	1	6.20855	5.70211	-0.247886	chr5	73257289	73257375	87	-	8	17	21	15	14	9	ENSMUST00000101127.12, ENSMUST00000153923.8, ENSMUST00000094700.11	Fryl
ENSMUSG00000070733.14	E075	20.0559	0.0194165	0.944922	0.331015	1	6.74359	7.53525	0.324698	chr5	73262018	73262125	108	-	23	26	31	10	20	15	ENSMUST00000101127.12, ENSMUST00000153923.8, ENSMUST00000094700.11	Fryl
ENSMUSG00000070733.14	E076	21.4209	0.0267416	0.104484	0.746513	1	7.63968	7.24822	-0.154051	chr5	73265306	73265438	133	-	21	27	26	10	21	27	ENSMUST00000101127.12, ENSMUST00000153923.8, ENSMUST00000094700.11	Fryl
ENSMUSG00000070733.14	E077	10.7943	0.0267346	1.07116	0.300684	1	4.84123	5.65564	0.451979	chr5	73265813	73265858	46	-	10	16	19	10	4	9	ENSMUST00000101127.12, ENSMUST00000153923.8, ENSMUST00000094700.11	Fryl
ENSMUSG00000070733.14	E078	16.503	0.0104774	0.0254995	0.873129	1	6.44617	6.54072	0.042492	chr5	73265859	73265984	126	-	20	21	19	18	12	11	ENSMUST00000101127.12, ENSMUST00000153923.8, ENSMUST00000153903.3, ENSMUST00000094700.11	Fryl
ENSMUSG00000070733.14	E080	10.5598	0.027896	0.108216	0.742185	1	5.04589	5.30124	0.14348	chr5	73269706	73269814	109	-	16	13	10	12	8	5	ENSMUST00000101127.12, ENSMUST00000153923.8, ENSMUST00000153903.3, ENSMUST00000094700.11	Fryl
ENSMUSG00000070733.14	E081	12.5344	0.0753209	0.267871	0.604764	1	5.87717	5.43985	-0.225046	chr5	73270092	73270195	104	-	21	7	12	13	11	10	ENSMUST00000101127.12, ENSMUST00000153923.8, ENSMUST00000153903.3, ENSMUST00000094700.11	Fryl
ENSMUSG00000070733.14	E082	3.19394	0.209393	0.512349	0.474124	1	2.47526	3.1802	0.724638	chr5	73272599	73272643	45	-	4	2	8	2	4	0	ENSMUST00000153903.3	Fryl
ENSMUSG00000070733.14	E087	8.13815	0.0184075	0.84922	0.356773	1	4.94224	4.23779	-0.446238	chr5	73277188	73277259	72	-	9	7	9	8	7	9	ENSMUST00000094700.11, ENSMUST00000148433.8, ENSMUST00000152631.2, ENSMUST00000101127.12, ENSMUST00000153923.8	Fryl
ENSMUSG00000070733.14	E088	7.89971	0.0813204	0.100891	0.750763	1	4.28429	4.79738	0.328208	chr5	73279207	73279299	93	-	4	22	7	6	5	7	ENSMUST00000094700.11, ENSMUST00000148433.8, ENSMUST00000152631.2, ENSMUST00000101127.12, ENSMUST00000153923.8	Fryl
ENSMUSG00000070733.14	E089	5.11655	0.220789	0.324975	0.568633	1	3.78163	3.5587	-0.175956	chr5	73279556	73279597	42	-	4	14	0	5	4	5	ENSMUST00000094700.11, ENSMUST00000148433.8, ENSMUST00000152631.2, ENSMUST00000101127.12, ENSMUST00000153923.8	Fryl
ENSMUSG00000070733.14	E090	10.6477	0.0962727	0.000793042	0.977534	1	5.22987	5.34121	0.0612433	chr5	73279598	73279724	127	-	6	26	9	4	12	11	ENSMUST00000101127.12, ENSMUST00000148433.8, ENSMUST00000153923.8, ENSMUST00000094700.11	Fryl
ENSMUSG00000070733.14	E091	9.3224	0.29298	0.0922474	0.761339	1	5.21231	4.69866	-0.301342	chr5	73282026	73282106	81	-	5	23	4	1	16	10	ENSMUST00000101127.12, ENSMUST00000148433.8, ENSMUST00000153923.8, ENSMUST00000094700.11	Fryl
ENSMUSG00000070733.14	E092	9.31665	0.426531	0.00782514	0.929511	1	5.29858	4.60862	-0.405224	chr5	73282858	73282937	80	-	4	21	6	0	19	9	ENSMUST00000101127.12, ENSMUST00000148433.8, ENSMUST00000153923.8, ENSMUST00000094700.11	Fryl
ENSMUSG00000070733.14	E093	9.16895	0.400905	0.000442324	0.983221	1	5.47871	4.32087	-0.689474	chr5	73289814	73289910	97	-	8	12	6	0	24	6	ENSMUST00000101127.12, ENSMUST00000148433.8, ENSMUST00000153923.8, ENSMUST00000094700.11	Fryl
ENSMUSG00000070733.14	E094	16.4263	0.152124	0.115638	0.733814	1	6.42232	6.59269	0.076413	chr5	73290589	73290728	140	-	19	31	11	8	28	5	ENSMUST00000101127.12, ENSMUST00000148433.8, ENSMUST00000153923.8, ENSMUST00000094700.11	Fryl
ENSMUSG00000070733.14	E095	12.2064	0.110809	0.066828	0.796013	1	5.50569	5.72737	0.114874	chr5	73293665	73293718	54	-	14	24	8	5	19	6	ENSMUST00000101127.12, ENSMUST00000148433.8, ENSMUST00000153923.8, ENSMUST00000094700.11	Fryl
ENSMUSG00000070733.14	E096	7.36494	0.0400551	0.0883349	0.766305	1	4.50922	4.24077	-0.178024	chr5	73305360	73305380	21	-	9	10	6	3	11	6	ENSMUST00000101127.12, ENSMUST00000148433.8, ENSMUST00000153923.8, ENSMUST00000094700.11	Fryl
ENSMUSG00000070733.14	E097	12.3071	0.0301606	0.257076	0.612136	1	5.86963	5.47053	-0.204951	chr5	73305381	73305479	99	-	12	22	8	7	15	12	ENSMUST00000094700.11, ENSMUST00000148433.8, ENSMUST00000101127.12, ENSMUST00000176910.3, ENSMUST00000153923.8	Fryl
ENSMUSG00000070733.14	E098	10.7968	0.0578771	0.0576844	0.810194	1	5.33449	5.22611	-0.0596726	chr5	73305480	73305565	86	-	14	20	4	8	8	12	ENSMUST00000101127.12, ENSMUST00000148433.8, ENSMUST00000176910.3, ENSMUST00000153923.8	Fryl
ENSMUSG00000070733.14	E104	19.0773	0.0373344	0.752064	0.385823	1	7.52823	6.56394	-0.400811	chr5	73413743	73413768	26	-	14	28	19	26	9	21	ENSMUST00000123446.3, ENSMUST00000148433.8, ENSMUST00000101127.12	Fryl
ENSMUSG00000070733.14	E105	22.1486	0.0467647	0.770108	0.380184	1	8.1684	6.98315	-0.459375	chr5	73413769	73413932	164	-	17	28	24	34	11	21	ENSMUST00000123446.3, ENSMUST00000101127.12	Fryl
ENSMUSG00000070737.11	E001	2.13174	0.363787	0.033241	0.855331	1	2.32987	2.2871	-0.0535379	chr4	127018166	127018273	108	+	5	1	0	4	0	2	ENSMUST00000106097.9	Tmem35b
ENSMUSG00000070737.11	E002	22.0926	0.011178	1.19375	0.274575	1	7.11038	7.86261	0.294565	chr4	127019839	127019986	148	+	33	23	20	18	18	21	ENSMUST00000094712.5	Tmem35b
ENSMUSG00000070737.11	E003	38.3585	0.00502072	1.26946	0.259867	1	9.55333	10.1566	0.18133	chr4	127021612	127021792	181	+	45	45	39	39	31	34	ENSMUST00000106097.9, ENSMUST00000094712.5	Tmem35b
ENSMUSG00000070738.11	E002	44.0286	0.0153758	1.08577	0.29741	1	11.1064	10.1319	-0.27305	chr1	87808090	87808156	67	+	37	68	47	27	48	46	ENSMUST00000027517.14	Dgkd
ENSMUSG00000070738.11	E003	36.6633	0.00522423	0.195514	0.658367	1	9.46683	9.82097	0.108635	chr1	87808157	87808200	44	+	37	58	47	21	31	35	ENSMUST00000027517.14, ENSMUST00000190243.2	Dgkd
ENSMUSG00000070738.11	E004	50.1048	0.00338386	0.847581	0.357238	1	11.5912	10.9631	-0.166264	chr1	87809581	87809661	81	+	47	69	62	35	48	49	ENSMUST00000027517.14, ENSMUST00000190243.2	Dgkd
ENSMUSG00000070738.11	E005	52.996	0.00320426	0.126133	0.722475	1	11.6761	11.4571	-0.0565961	chr1	87842822	87842926	105	+	50	70	75	37	47	50	ENSMUST00000027517.14, ENSMUST00000190243.2	Dgkd
ENSMUSG00000070738.11	E006	54.993	0.00817816	0.203904	0.651588	1	11.5455	11.9431	0.101321	chr1	87843214	87843346	133	+	52	79	82	30	45	56	ENSMUST00000027517.14, ENSMUST00000190243.2	Dgkd
ENSMUSG00000070738.11	E008	51.8821	0.0137796	0.0602973	0.806027	1	11.5423	11.3425	-0.0521862	chr1	87844091	87844197	107	+	49	59	83	31	51	49	ENSMUST00000027517.14	Dgkd
ENSMUSG00000070738.11	E009	52.9947	0.00384778	0.00577875	0.939405	1	11.4655	11.5548	0.0231686	chr1	87844529	87844654	126	+	59	63	76	44	44	41	ENSMUST00000027517.14	Dgkd
ENSMUSG00000070738.11	E010	23.5098	0.0163656	0.0082004	0.927845	1	7.70162	7.77905	0.0293312	chr1	87845614	87845619	6	+	26	33	29	27	16	14	ENSMUST00000027517.14	Dgkd
ENSMUSG00000070738.11	E011	45.4237	0.012169	0.397763	0.528247	1	10.989	10.4337	-0.154271	chr1	87845620	87845716	97	+	51	61	48	49	32	37	ENSMUST00000027517.14, ENSMUST00000191589.2	Dgkd
ENSMUSG00000070738.11	E012	54.8937	0.0339899	0.84755	0.357246	1	12.348	11.161	-0.302495	chr1	87846281	87846443	163	+	70	63	48	64	38	48	ENSMUST00000027517.14, ENSMUST00000191589.2	Dgkd
ENSMUSG00000070738.11	E014	2.02281	0.110711	0.280978	0.596061	1	2.05672	2.4926	0.555383	chr1	87849404	87849693	290	+	1	3	5	3	0	1	ENSMUST00000191589.2	Dgkd
ENSMUSG00000070738.11	E016	38.1643	0.0190497	1.17881	0.277599	1	10.4238	9.3474	-0.322778	chr1	87852202	87852286	85	+	35	38	55	29	28	49	ENSMUST00000027517.14	Dgkd
ENSMUSG00000070738.11	E017	43.4299	0.00457494	0.00476319	0.944977	1	10.4271	10.5081	0.0229955	chr1	87853416	87853510	95	+	44	56	63	40	28	38	ENSMUST00000027517.14	Dgkd
ENSMUSG00000070738.11	E018	48.0536	0.00367018	0.382973	0.536016	1	11.2478	10.8402	-0.110025	chr1	87853595	87853694	100	+	45	73	56	39	43	42	ENSMUST00000027517.14	Dgkd
ENSMUSG00000070738.11	E021	55.5019	0.00414507	0.0725382	0.787676	1	11.6354	11.8659	0.0587118	chr1	87855407	87855532	126	+	66	68	75	45	48	40	ENSMUST00000027517.14	Dgkd
ENSMUSG00000070738.11	E022	49.6312	0.00494982	0.00634687	0.936502	1	11.1164	11.2066	0.0241106	chr1	87857463	87857559	97	+	54	69	63	44	46	31	ENSMUST00000027517.14	Dgkd
ENSMUSG00000070738.11	E025	37.3037	0.0471326	0.660334	0.416442	1	8.98438	10.2638	0.39375	chr1	87861828	87861924	97	+	48	77	30	31	24	23	ENSMUST00000027517.14, ENSMUST00000185260.7	Dgkd
ENSMUSG00000070738.11	E026	24.088	0.020836	0.159671	0.68946	1	8.02018	7.7258	-0.109712	chr1	87862116	87862118	3	+	25	42	20	20	23	19	ENSMUST00000027517.14, ENSMUST00000185260.7	Dgkd
ENSMUSG00000070738.11	E027	40.3559	0.0140399	0.362078	0.547354	1	9.78001	10.3928	0.18018	chr1	87862119	87862223	105	+	41	75	44	26	30	37	ENSMUST00000027517.14, ENSMUST00000190061.7, ENSMUST00000185260.7	Dgkd
ENSMUSG00000070738.11	E030	57.4346	0.00358874	0.0488041	0.825158	1	11.8871	12.0889	0.0504608	chr1	87864006	87864140	135	+	57	83	78	53	47	39	ENSMUST00000027517.14, ENSMUST00000189726.2, ENSMUST00000185260.7, ENSMUST00000190061.7	Dgkd
ENSMUSG00000070738.11	E032	59.928	0.00307024	0.571927	0.449494	1	11.9274	12.506	0.1422	chr1	87865876	87865975	100	+	60	90	84	46	39	55	ENSMUST00000027517.14, ENSMUST00000189726.2, ENSMUST00000185260.7, ENSMUST00000190061.7	Dgkd
ENSMUSG00000070738.11	E033	33.4262	0.0302491	0.773307	0.379196	1	8.6997	9.64167	0.303379	chr1	87865976	87865987	12	+	30	60	48	29	13	31	ENSMUST00000027517.14, ENSMUST00000189726.2, ENSMUST00000190061.7	Dgkd
ENSMUSG00000070738.11	E036	69.506	0.00279048	0.0543707	0.815625	1	13.2013	13.0684	-0.0305604	chr1	87866918	87867037	120	+	74	86	96	56	52	65	ENSMUST00000027517.14, ENSMUST00000189726.2, ENSMUST00000189448.2, ENSMUST00000190061.7	Dgkd
ENSMUSG00000070738.11	E037	56.3117	0.00320006	0.28403	0.594072	1	12.0487	11.6958	-0.0890132	chr1	87867899	87867987	89	+	63	67	73	45	48	50	ENSMUST00000027517.14, ENSMUST00000189726.2, ENSMUST00000189448.2, ENSMUST00000190061.7	Dgkd
ENSMUSG00000070738.11	E038	34.1384	0.0065222	0.00386778	0.95041	1	9.25491	9.31699	0.0197405	chr1	87867988	87868028	41	+	40	41	46	28	21	34	ENSMUST00000027517.14, ENSMUST00000190061.7, ENSMUST00000189448.2	Dgkd
ENSMUSG00000070738.11	E039	28.4423	0.00621861	0.155754	0.693096	1	8.3306	8.642	0.107954	chr1	87869091	87869221	131	+	34	39	36	18	28	21	ENSMUST00000027517.14	Dgkd
ENSMUSG00000070738.11	E040	479.173	0.00589929	0.948797	0.330026	1	30.5067	31.5385	0.119857	chr1	87870105	87872212	2108	+	464	647	752	335	387	407	ENSMUST00000027517.14, ENSMUST00000190061.7	Dgkd
ENSMUSG00000070738.11	E042	6.2412	0.0429616	0.00161439	0.96795	1	3.97424	4.01052	0.0263334	chr1	87872214	87872477	264	+	8	5	10	7	2	6	ENSMUST00000190061.7, ENSMUST00000189448.2	Dgkd
ENSMUSG00000070738.11	E043	8.51184	0.0264592	0.775754	0.378443	1	5.01709	4.34723	-0.41597	chr1	87872478	87872752	275	+	11	5	11	8	8	8	ENSMUST00000190061.7	Dgkd
ENSMUSG00000070738.11	E044	3.59748	0.117018	0.316279	0.573853	1	3.24239	2.80875	-0.415292	chr1	87872753	87872900	148	+	7	2	2	2	4	4	ENSMUST00000190061.7, ENSMUST00000189448.2	Dgkd
ENSMUSG00000070780.12	E003	873.19	0.00851115	0.138763	0.709514	1	39.3311	38.8622	-0.0479206	chr5	66173900	66175944	2045	-	786	803	1027	948	735	984	ENSMUST00000201544.4, ENSMUST00000094757.9, ENSMUST00000113726.8, ENSMUST00000167950.8	Rbm47
ENSMUSG00000070780.12	E004	78.6307	0.0968826	0.369709	0.543163	1	14.2558	13.5831	-0.146749	chr5	66175945	66176327	383	-	91	28	100	96	80	71	ENSMUST00000113726.8, ENSMUST00000200775.4, ENSMUST00000094757.9, ENSMUST00000094756.11, ENSMUST00000167950.8, ENSMUST00000201544.4	Rbm47
ENSMUSG00000070780.12	E006	261.601	0.000850938	0.661308	0.416099	1	24.389	23.8371	-0.0761624	chr5	66179971	66180176	206	-	244	268	265	279	238	287	ENSMUST00000113724.6, ENSMUST00000113726.8, ENSMUST00000200775.4, ENSMUST00000094757.9, ENSMUST00000094756.11, ENSMUST00000167950.8, ENSMUST00000201544.4	Rbm47
ENSMUSG00000070780.12	E007	273.746	0.00215404	0.00540464	0.941395	1	24.6791	24.5457	-0.0181331	chr5	66182296	66182502	207	-	268	290	271	284	224	318	ENSMUST00000113724.6, ENSMUST00000113726.8, ENSMUST00000200775.4, ENSMUST00000094757.9, ENSMUST00000167950.8, ENSMUST00000201544.4	Rbm47
ENSMUSG00000070780.12	E009	519.262	0.00147746	0.293292	0.588119	1	32.3076	31.898	-0.0465982	chr5	66183473	66184127	655	-	470	574	519	505	475	606	ENSMUST00000113724.6, ENSMUST00000113726.8, ENSMUST00000200775.4, ENSMUST00000094757.9, ENSMUST00000202794.4, ENSMUST00000094756.11, ENSMUST00000167950.8, ENSMUST00000201544.4	Rbm47
ENSMUSG00000070780.12	E010	206.419	0.00886378	0.0583078	0.809191	1	21.9377	21.6538	-0.0423281	chr5	66184128	66184370	243	-	170	258	199	180	212	240	ENSMUST00000113724.6, ENSMUST00000113726.8, ENSMUST00000200852.4, ENSMUST00000200775.4, ENSMUST00000094757.9, ENSMUST00000202794.4, ENSMUST00000167950.8, ENSMUST00000094756.11, ENSMUST00000201544.4	Rbm47
ENSMUSG00000070780.12	E011	209.024	0.00778863	0.133669	0.714658	1	21.7442	22.1549	0.0608966	chr5	66184371	66184562	192	-	169	278	215	197	206	216	ENSMUST00000113724.6, ENSMUST00000113726.8, ENSMUST00000200852.4, ENSMUST00000200775.4, ENSMUST00000094757.9, ENSMUST00000202794.4, ENSMUST00000167950.8, ENSMUST00000094756.11, ENSMUST00000201311.4, ENSMUST00000201544.4	Rbm47
ENSMUSG00000070780.12	E012	99.1944	0.0156955	0.101798	0.749683	1	15.3945	15.8355	0.0868303	chr5	66184563	66184582	20	-	79	148	91	106	91	94	ENSMUST00000113724.6, ENSMUST00000113726.8, ENSMUST00000200852.4, ENSMUST00000200775.4, ENSMUST00000094757.9, ENSMUST00000202794.4, ENSMUST00000167950.8, ENSMUST00000094756.11, ENSMUST00000201311.4, ENSMUST00000202700.4, ENSMUST00000201544.4	Rbm47
ENSMUSG00000070780.12	E013	106.794	0.0159418	0.00131209	0.971105	1	16.1474	16.1323	-0.00289867	chr5	66184583	66184632	50	-	87	150	93	125	99	98	ENSMUST00000113724.6, ENSMUST00000201561.4, ENSMUST00000113726.8, ENSMUST00000200852.4, ENSMUST00000200775.4, ENSMUST00000094757.9, ENSMUST00000202794.4, ENSMUST00000167950.8, ENSMUST00000094756.11, ENSMUST00000201311.4, ENSMUST00000202700.4, ENSMUST00000201544.4	Rbm47
ENSMUSG00000070780.12	E014	66.9278	0.00573835	0.299455	0.584224	1	12.7558	13.1833	0.0994458	chr5	66203430	66203436	7	-	52	89	74	69	64	63	ENSMUST00000201561.4, ENSMUST00000113726.8, ENSMUST00000200852.4, ENSMUST00000200775.4, ENSMUST00000094757.9, ENSMUST00000202794.4, ENSMUST00000094756.11, ENSMUST00000167950.8, ENSMUST00000201311.4, ENSMUST00000202700.4, ENSMUST00000201544.4	Rbm47
ENSMUSG00000070780.12	E015	129.31	0.00240441	0.671306	0.412597	1	17.3639	17.9234	0.0991176	chr5	66203437	66203551	115	-	117	154	141	134	125	118	ENSMUST00000201561.4, ENSMUST00000113726.8, ENSMUST00000201605.4, ENSMUST00000200852.4, ENSMUST00000200775.4, ENSMUST00000094757.9, ENSMUST00000202794.4, ENSMUST00000094756.11, ENSMUST00000167950.8, ENSMUST00000201311.4, ENSMUST00000202700.4, ENSMUST00000201544.4	Rbm47
ENSMUSG00000070780.12	E021	43.4914	0.00492858	0.0198992	0.887819	1	10.4632	10.5187	0.0157154	chr5	66307859	66308299	441	-	41	52	41	43	32	55	ENSMUST00000094756.11, ENSMUST00000200775.4, ENSMUST00000202794.4	Rbm47
ENSMUSG00000070780.12	E023	2.02104	0.105811	1.2795	0.257992	1	1.85953	2.75538	1.13625	chr5	66308396	66308421	26	-	2	5	2	0	3	1	ENSMUST00000094756.11, ENSMUST00000201561.4, ENSMUST00000200775.4, ENSMUST00000201670.2	Rbm47
ENSMUSG00000070780.12	E026	7.30134	0.183437	0.115658	0.733792	1	4.24301	4.54301	0.198155	chr5	66308882	66309044	163	-	3	9	13	3	14	4	ENSMUST00000201544.4, ENSMUST00000201670.2, ENSMUST00000201605.4, ENSMUST00000167950.8	Rbm47
ENSMUSG00000070808.5	E001	30.313	0.00549565	0.590895	0.442073	1	9.01612	8.60668	-0.136916	chr7	15704597	15705186	590	-	30	42	27	32	25	29	ENSMUST00000210713.2, ENSMUST00000210781.2	Bicra
ENSMUSG00000070808.5	E002	135.452	0.0244053	0.661755	0.415941	1	17.2845	18.7512	0.255385	chr7	15705187	15706500	1314	-	102	244	171	112	103	120	ENSMUST00000210713.2, ENSMUST00000210781.2, ENSMUST00000094821.4	Bicra
ENSMUSG00000070808.5	E003	44.7579	0.00593589	0.00853015	0.926413	1	10.5618	10.8221	0.0724259	chr7	15706501	15706814	314	-	37	72	50	41	38	40	ENSMUST00000210713.2, ENSMUST00000210781.2, ENSMUST00000094821.4, ENSMUST00000209251.2	Bicra
ENSMUSG00000070808.5	E004	11.6636	0.0936387	0.0227501	0.880109	1	5.36609	5.69439	0.172766	chr7	15709008	15709110	103	-	5	20	19	13	12	5	ENSMUST00000210713.2, ENSMUST00000210781.2, ENSMUST00000094821.4, ENSMUST00000209251.2	Bicra
ENSMUSG00000070808.5	E006	23.5922	0.00882807	0.4445	0.504959	1	7.9788	7.5658	-0.15587	chr7	15709590	15709738	149	-	25	26	25	26	13	28	ENSMUST00000210713.2, ENSMUST00000210781.2, ENSMUST00000094821.4, ENSMUST00000209251.2	Bicra
ENSMUSG00000070808.5	E008	6.15513	0.067118	0.556391	0.455718	1	3.53984	4.3109	0.570986	chr7	15711038	15712613	1576	-	12	8	4	6	4	3	ENSMUST00000210713.2	Bicra
ENSMUSG00000070808.5	E009	11.3188	0.0123447	0.442221	0.506053	1	5.62125	5.22363	-0.213367	chr7	15712614	15712650	37	-	11	14	11	9	11	13	ENSMUST00000210713.2, ENSMUST00000210781.2, ENSMUST00000094821.4, ENSMUST00000209251.2	Bicra
ENSMUSG00000070808.5	E010	21.1076	0.00907232	0.133185	0.715152	1	7.17059	7.56165	0.155469	chr7	15712651	15712723	73	-	23	26	27	14	21	19	ENSMUST00000210713.2, ENSMUST00000210781.2, ENSMUST00000094821.4	Bicra
ENSMUSG00000070808.5	E011	31.8922	0.018324	0.0279569	0.86721	1	8.90733	9.17922	0.0886775	chr7	15712940	15713120	181	-	30	37	46	20	27	37	ENSMUST00000210713.2, ENSMUST00000210781.2, ENSMUST00000094821.4	Bicra
ENSMUSG00000070808.5	E012	64.9687	0.00398667	0.762684	0.38249	1	12.9979	12.5374	-0.108649	chr7	15713276	15713911	636	-	59	81	75	62	44	77	ENSMUST00000210713.2, ENSMUST00000210781.2, ENSMUST00000094821.4	Bicra
ENSMUSG00000070808.5	E013	24.7463	0.0370265	0.155662	0.693182	1	7.67604	8.19341	0.191412	chr7	15720838	15721014	177	-	36	30	22	16	15	31	ENSMUST00000210713.2, ENSMUST00000210781.2, ENSMUST00000094821.4	Bicra
ENSMUSG00000070808.5	E015	87.255	0.0135785	0.990493	0.319622	1	13.9981	15.2402	0.259376	chr7	15721404	15722330	927	-	113	104	103	62	71	81	ENSMUST00000210713.2, ENSMUST00000210781.2, ENSMUST00000094821.4	Bicra
ENSMUSG00000070808.5	E016	87.0017	0.0340535	0.466361	0.494666	1	15.0075	14.2899	-0.149542	chr7	15722331	15723365	1035	-	101	75	101	105	74	68	ENSMUST00000210781.2, ENSMUST00000094821.4	Bicra
ENSMUSG00000070808.5	E017	11.2425	0.120336	2.09934e-05	0.996344	1	5.38068	5.36535	-0.00829711	chr7	15727005	15727070	66	-	17	14	6	17	3	10	ENSMUST00000210781.2, ENSMUST00000094821.4	Bicra
ENSMUSG00000070808.5	E018	9.44549	0.0655591	0.0315976	0.858914	1	5.0011	4.87061	-0.0767868	chr7	15730326	15730368	43	-	12	14	5	11	3	12	ENSMUST00000210781.2, ENSMUST00000094821.4	Bicra
ENSMUSG00000070808.5	E019	9.19889	0.0698559	0.582813	0.445212	1	5.1871	4.65293	-0.315636	chr7	15730476	15730521	46	-	5	19	5	12	7	9	ENSMUST00000210781.2, ENSMUST00000094821.4	Bicra
ENSMUSG00000070808.5	E022	2.30502	0.057932	0.863641	0.352722	1	2.77722	2.13565	-0.759162	chr7	15781821	15781846	26	-	1	2	3	3	3	2	ENSMUST00000210781.2	Bicra
ENSMUSG00000070811.7	E001	1013.03	0.0699887	0.606345	0.436167	1	39.9798	39.1833	-0.0809162	chr7	13467430	13467619	190	+	1514	1	2	4014	0	2	ENSMUST00000086148.8	Sult2a2
ENSMUSG00000070811.7	E002	2226.1	0.0105785	0.0134936	0.907524	1	51.5803	51.5512	-0.00266015	chr7	13468672	13468880	209	+	3465	18	6	8666	0	10	ENSMUST00000086148.8	Sult2a2
ENSMUSG00000070811.7	E003	1409.4	0.00344486	0.280708	0.596237	1	44.3544	44.3669	0.00121148	chr7	13472150	13472276	127	+	2248	13	4	5434	0	4	ENSMUST00000086148.8	Sult2a2
ENSMUSG00000070811.7	E004	716.052	0.00393115	0.28069	0.596249	1	34.6501	34.7055	0.00603251	chr7	13513347	13513561	215	+	1163	3	3	2744	0	0	ENSMUST00000086148.8	Sult2a2
ENSMUSG00000070814.18	E002	88.5095	0.0354796	0.014767	0.90328	1	14.8556	14.4848	-0.0771407	chr7	12992895	12995566	2672	-	102	148	98	85	70	47	ENSMUST00000119139.10, ENSMUST00000108532.11, ENSMUST00000119558.9	Zswim9
ENSMUSG00000070814.18	E004	9.95169	0.0392803	0.00192409	0.965012	1	5.03449	4.94048	-0.0547612	chr7	13003261	13003459	199	-	17	12	9	14	6	2	ENSMUST00000135898.2, ENSMUST00000119139.10, ENSMUST00000108532.11	Zswim9
ENSMUSG00000070814.18	E007	15.4392	0.150076	0.270775	0.602812	1	5.57941	6.59881	0.489046	chr7	13007283	13009879	2597	-	36	9	20	13	4	10	ENSMUST00000137574.2, ENSMUST00000140530.2	Zswim9
ENSMUSG00000070814.18	E008	11.0428	0.0676949	1.16083	0.281294	1	5.77222	4.85636	-0.502311	chr7	13009880	13011071	1192	-	20	8	8	12	6	11	ENSMUST00000137574.2, ENSMUST00000211707.2, ENSMUST00000140530.2	Zswim9
ENSMUSG00000070814.18	E009	9.26956	0.107934	1.1244	0.288972	1	5.24669	4.47923	-0.459236	chr7	13011072	13011205	134	-	20	7	3	7	10	7	ENSMUST00000119558.9, ENSMUST00000135898.2, ENSMUST00000137574.2, ENSMUST00000140530.2, ENSMUST00000119139.10, ENSMUST00000108532.11, ENSMUST00000211707.2	Zswim9
ENSMUSG00000070814.18	E010	6.14814	0.0504992	0.972564	0.324042	1	4.41841	3.58272	-0.607563	chr7	13011206	13011354	149	-	9	7	4	3	10	4	ENSMUST00000119558.9, ENSMUST00000135898.2, ENSMUST00000137574.2, ENSMUST00000144470.2, ENSMUST00000140530.2, ENSMUST00000119139.10, ENSMUST00000108532.11, ENSMUST00000211707.2	Zswim9
ENSMUSG00000070814.18	E011	1.95104	0.117357	0.644873	0.421952	1	1.86213	2.50288	0.854368	chr7	13011355	13012070	716	-	1	6	3	1	1	1	ENSMUST00000119139.10, ENSMUST00000211707.2	Zswim9
ENSMUSG00000070822.6	E002	2.10271	0.313021	0.000808498	0.977316	1	2.51011	2.1911	-0.392775	chr7	12502019	12503518	1500	-	0	3	3	5	0	2	ENSMUST00000211392.2, ENSMUST00000046245.6, ENSMUST00000210650.2, ENSMUST00000211665.2	Zscan18
ENSMUSG00000070822.6	E015	4.05541	0.0603599	0.0330143	0.855819	1	3.4051	3.01909	-0.348145	chr7	12537521	12537562	42	-	5	4	2	5	4	4	ENSMUST00000210650.2	Zscan18
ENSMUSG00000070858.13	E006	2.97346	0.0817595	0.765095	0.381739	1	2.83168	2.47813	-0.385548	chr5	34140909	34140983	75	+	4	0	2	4	4	3	ENSMUST00000114382.2, ENSMUST00000114383.8, ENSMUST00000206020.2	Gm1673
ENSMUSG00000070858.13	E010	4.09884	0.0540192	0.090702	0.763287	1	3.19315	3.18742	-0.00519527	chr5	34141101	34141240	140	+	5	2	3	5	6	3	ENSMUST00000142510.2, ENSMUST00000114383.8, ENSMUST00000094869.12, ENSMUST00000114382.2, ENSMUST00000206020.2	Gm1673
ENSMUSG00000070858.13	E011	2.53898	0.0764054	0.0673079	0.795298	1	2.56311	2.46259	-0.115635	chr5	34141396	34141484	89	+	2	1	3	5	4	0	ENSMUST00000142510.2, ENSMUST00000114383.8, ENSMUST00000094869.12, ENSMUST00000114382.2, ENSMUST00000206020.2	Gm1673
ENSMUSG00000070867.5	E001	1.77348	0.370129	0.0418454	0.837915	1	2.15992	2.10524	-0.074074	chr4	114263921	114264116	196	+	2	1	4	0	0	4	ENSMUST00000094894.4	Trabd2b
ENSMUSG00000070867.5	E002	1.53857	0.726282	0.0316789	0.858734	1	2.15884	1.9	-0.368933	chr4	114266090	114266650	561	+	0	3	3	0	0	4	ENSMUST00000094894.4	Trabd2b
ENSMUSG00000070867.5	E006	1.68599	0.110041	0.0612323	0.804559	1	1.87383	2.11636	0.35156	chr4	114459940	114460212	273	+	4	1	2	2	1	0	ENSMUST00000094894.4	Trabd2b
ENSMUSG00000070867.5	E007	14.197	0.0378692	0.164472	0.685072	1	5.9918	5.91583	-0.0371681	chr4	114467122	114472295	5174	+	25	16	14	9	12	10	ENSMUST00000094894.4	Trabd2b
ENSMUSG00000070871.11	E003	14.9294	0.0128505	0.00014394	0.990428	1	6.23132	6.19578	-0.0166746	chr1	64730342	64730371	30	+	12	19	13	11	19	17	ENSMUST00000187638.7	Ccnyl1
ENSMUSG00000070871.11	E004	25.9478	0.00564531	0.140156	0.708126	1	8.05212	8.31713	0.0951276	chr1	64730372	64730503	132	+	19	30	31	22	29	28	ENSMUST00000114077.8, ENSMUST00000187638.7, ENSMUST00000187170.7	Ccnyl1
ENSMUSG00000070871.11	E005	22.6874	0.0252136	0.207051	0.649089	1	7.84742	7.42364	-0.162712	chr1	64730504	64730559	56	+	11	25	28	18	20	37	ENSMUST00000114077.8, ENSMUST00000187638.7, ENSMUST00000187170.7, ENSMUST00000094898.5	Ccnyl1
ENSMUSG00000070871.11	E006	15.1437	0.0497806	0.0861743	0.769098	1	6.22207	6.32191	0.046424	chr1	64740128	64740202	75	+	11	18	17	5	18	24	ENSMUST00000114077.8, ENSMUST00000187638.7, ENSMUST00000187170.7, ENSMUST00000094898.5	Ccnyl1
ENSMUSG00000070871.11	E007	11.7426	0.0131799	0.043873	0.83409	1	5.60814	5.44845	-0.0840431	chr1	64741505	64741539	35	+	7	13	14	8	18	12	ENSMUST00000114077.8, ENSMUST00000187638.7, ENSMUST00000187170.7, ENSMUST00000094898.5	Ccnyl1
ENSMUSG00000070871.11	E008	14.7114	0.0151006	0.455682	0.499649	1	5.96393	6.51242	0.256537	chr1	64747537	64747637	101	+	7	24	18	13	18	12	ENSMUST00000114077.8, ENSMUST00000187638.7, ENSMUST00000187170.7, ENSMUST00000094898.5	Ccnyl1
ENSMUSG00000070871.11	E009	8.74429	0.0248866	1.1856	0.276218	1	4.3734	5.20744	0.506767	chr1	64750577	64750612	36	+	8	12	11	10	9	4	ENSMUST00000114077.8, ENSMUST00000187638.7, ENSMUST00000187170.7, ENSMUST00000094898.5	Ccnyl1
ENSMUSG00000070871.11	E010	7.37671	0.0657272	0.0333561	0.855083	1	4.46997	4.27747	-0.127673	chr1	64752270	64752321	52	+	4	9	8	9	3	12	ENSMUST00000114077.8, ENSMUST00000187170.7, ENSMUST00000094898.5	Ccnyl1
ENSMUSG00000070871.11	E012	18.1554	0.00826614	0.810499	0.367973	1	7.14569	6.52639	-0.264889	chr1	64757290	64757456	167	+	8	18	23	15	24	23	ENSMUST00000114077.8, ENSMUST00000187170.7, ENSMUST00000094898.5	Ccnyl1
ENSMUSG00000070871.11	E013	19.926	0.0186166	0.103471	0.747703	1	7.26134	7.08474	-0.0720353	chr1	64760786	64760948	163	+	10	17	31	23	23	18	ENSMUST00000114077.8, ENSMUST00000187170.7, ENSMUST00000094898.5	Ccnyl1
ENSMUSG00000070871.11	E014	52.9175	0.021113	0.000277746	0.986703	1	11.6449	11.4706	-0.0450787	chr1	64762682	64763105	424	+	32	58	66	35	85	49	ENSMUST00000114077.8, ENSMUST00000187170.7, ENSMUST00000094898.5	Ccnyl1
ENSMUSG00000070871.11	E015	139.234	0.00361849	0.786209	0.375249	1	18.0132	18.5553	0.0931767	chr1	64763106	64764799	1694	+	95	149	186	126	147	151	ENSMUST00000114077.8, ENSMUST00000094898.5	Ccnyl1
ENSMUSG00000070873.6	E004	70.5913	0.0106859	0.00124655	0.971835	1	13.1012	13.3418	0.0549867	chr7	4241558	4241863	306	+	75	147	50	70	56	42	ENSMUST00000117550.2	Lilra5
ENSMUSG00000070873.6	E005	28.783	0.0160858	0.285844	0.592896	1	8.79965	8.46342	-0.114679	chr7	4244892	4244942	51	+	20	53	34	24	29	21	ENSMUST00000117550.2	Lilra5
ENSMUSG00000070873.6	E006	104.075	0.0181841	0.00372808	0.951313	1	15.8688	15.9206	0.0100346	chr7	4245070	4246462	1393	+	110	165	119	90	87	75	ENSMUST00000117550.2	Lilra5
ENSMUSG00000070883.4	E001	2.28451	0.0735351	1.35672	0.244106	1	2.86381	2.09292	-0.906332	chr2	69588377	69588809	433	-	1	2	4	4	0	3	ENSMUST00000094942.4	Ccdc173
ENSMUSG00000070883.4	E007	1.47797	0.444641	0.0133472	0.908025	1	1.87073	1.96424	0.140888	chr2	69611983	69612176	194	-	3	3	0	0	1	2	ENSMUST00000148190.2, ENSMUST00000094942.4	Ccdc173
ENSMUSG00000070883.4	E010	3.17853	0.118532	0.0943358	0.758736	1	2.65353	2.9621	0.318102	chr2	69617504	69617730	227	-	3	2	9	4	0	2	ENSMUST00000094942.4	Ccdc173
ENSMUSG00000070883.4	E011	1.92969	0.188066	1.16386	0.280666	1	2.65447	1.92694	-0.925533	chr2	69619759	69619919	161	-	0	1	5	4	1	1	ENSMUST00000094942.4	Ccdc173
ENSMUSG00000070939.10	E002	1192.31	0.000600506	0.682959	0.40857	1	43.4733	43.8286	0.0345568	chr1	43086380	43088995	2616	-	1193	1358	1484	1013	1123	1131	ENSMUST00000186694.7, ENSMUST00000095014.8	Tgfbrap1
ENSMUSG00000070939.10	E003	263.285	0.00117943	0.100963	0.750677	1	24.3345	24.1413	-0.026557	chr1	43090718	43091151	434	-	278	295	297	224	264	247	ENSMUST00000186694.7, ENSMUST00000095014.8	Tgfbrap1
ENSMUSG00000070939.10	E005	146.015	0.00136994	6.20708e-05	0.993714	1	18.6366	18.6418	0.000881171	chr1	43093679	43093825	147	-	152	166	170	120	149	135	ENSMUST00000186694.7, ENSMUST00000095014.8	Tgfbrap1
ENSMUSG00000070939.10	E006	15.6423	0.0440894	0.0113462	0.915171	1	6.26763	6.38883	0.0558606	chr1	43093868	43095771	1904	-	22	17	13	18	16	8	ENSMUST00000188598.2	Tgfbrap1
ENSMUSG00000070939.10	E007	126.408	0.00657524	0.0238754	0.877202	1	17.3358	17.517	0.0324321	chr1	43095772	43095915	144	-	145	131	147	114	101	130	ENSMUST00000186694.7, ENSMUST00000188598.2, ENSMUST00000095014.8	Tgfbrap1
ENSMUSG00000070939.10	E008	86.0823	0.00472916	0.187464	0.665036	1	14.7673	14.4103	-0.0746414	chr1	43098258	43098315	58	-	83	105	93	72	73	100	ENSMUST00000186694.7, ENSMUST00000188598.2, ENSMUST00000095014.8	Tgfbrap1
ENSMUSG00000070939.10	E009	62.4504	0.00328883	0.325588	0.568268	1	12.7506	12.3297	-0.100964	chr1	43099040	43099050	11	-	55	77	71	47	64	69	ENSMUST00000186694.7, ENSMUST00000188598.2, ENSMUST00000095014.8	Tgfbrap1
ENSMUSG00000070939.10	E010	209.089	0.00122699	0.0535399	0.817014	1	22.0064	21.8674	-0.0206153	chr1	43099051	43099381	331	-	200	251	245	196	192	196	ENSMUST00000186694.7, ENSMUST00000095014.8, ENSMUST00000188728.2, ENSMUST00000188598.2	Tgfbrap1
ENSMUSG00000070939.10	E012	104.455	0.0138645	0.0355475	0.850453	1	16.0666	15.9642	-0.0197264	chr1	43101677	43101759	83	-	75	123	155	100	99	94	ENSMUST00000186694.7, ENSMUST00000188728.2, ENSMUST00000095014.8	Tgfbrap1
ENSMUSG00000070939.10	E013	134.528	0.00304414	0.0058986	0.938781	1	18.031	17.9853	-0.00795983	chr1	43106634	43106788	155	-	113	164	176	108	131	137	ENSMUST00000186694.7, ENSMUST00000188728.2, ENSMUST00000095014.8	Tgfbrap1
ENSMUSG00000070939.10	E014	80.1061	0.00413048	0.106458	0.744213	1	13.9981	14.2318	0.050336	chr1	43110621	43110655	35	-	77	102	95	53	85	81	ENSMUST00000186694.7, ENSMUST00000188728.2, ENSMUST00000095014.8	Tgfbrap1
ENSMUSG00000070939.10	E015	118.668	0.00508983	0.11817	0.731027	1	17.0921	16.8069	-0.0522817	chr1	43110656	43110815	160	-	124	149	116	95	125	115	ENSMUST00000186694.7, ENSMUST00000190427.7, ENSMUST00000188728.2, ENSMUST00000095014.8	Tgfbrap1
ENSMUSG00000070939.10	E017	1.55622	0.285384	0.00297461	0.956505	1	1.94802	2.00591	0.0845982	chr1	43113642	43114410	769	-	3	0	2	3	0	1	ENSMUST00000187872.2, ENSMUST00000187525.2	Tgfbrap1
ENSMUSG00000070939.10	E018	169.057	0.00138447	0.0133213	0.908114	1	19.9644	19.8953	-0.0110522	chr1	43114411	43114775	365	-	171	181	211	140	172	158	ENSMUST00000186694.7, ENSMUST00000187872.2, ENSMUST00000095014.8, ENSMUST00000187525.2	Tgfbrap1
ENSMUSG00000070939.10	E019	197.797	0.00120227	0.178684	0.672506	1	21.2681	21.5422	0.0414424	chr1	43114776	43115112	337	-	194	250	229	166	187	188	ENSMUST00000095014.8, ENSMUST00000187872.2, ENSMUST00000189010.2, ENSMUST00000186694.7, ENSMUST00000187525.2	Tgfbrap1
ENSMUSG00000070939.10	E024	11.3269	0.0129418	1.2267	0.268049	1	5.80383	4.98673	-0.441272	chr1	43136012	43136209	198	-	11	10	11	11	10	15	ENSMUST00000187872.2, ENSMUST00000189010.2, ENSMUST00000190427.7, ENSMUST00000095014.8	Tgfbrap1
ENSMUSG00000070939.10	E025	6.20586	0.0463266	0.126	0.722616	1	4.11297	3.86451	-0.180564	chr1	43136210	43137429	1220	-	8	2	9	6	7	5	ENSMUST00000187872.2	Tgfbrap1
ENSMUSG00000070939.10	E026	9.50307	0.0930584	1.12168	0.289557	1	5.4844	4.40746	-0.634945	chr1	43137430	43137524	95	-	6	4	15	16	9	7	ENSMUST00000187872.2, ENSMUST00000189010.2, ENSMUST00000190427.7, ENSMUST00000095014.8	Tgfbrap1
ENSMUSG00000070939.10	E027	9.18008	0.37417	1.00727	0.315558	1	5.40881	4.31763	-0.6543	chr1	43137525	43137768	244	-	5	0	19	16	6	9	ENSMUST00000187872.2, ENSMUST00000190427.7, ENSMUST00000095014.8	Tgfbrap1
ENSMUSG00000070942.9	E014	1.92045	0.206558	1.04984	0.305545	1	1.61479	2.39444	1.13791	chr1	40382188	40382350	163	+	4	2	4	1	1	0	ENSMUST00000194296.6, ENSMUST00000095020.9	Il1rl2
ENSMUSG00000070942.9	E017	2.23226	0.0858056	0.558495	0.454867	1	1.97789	2.49763	0.67411	chr1	40390922	40391058	137	+	4	4	3	2	1	0	ENSMUST00000194296.6, ENSMUST00000095020.9	Il1rl2
ENSMUSG00000070942.9	E019	1.51461	0.238776	0.438644	0.507778	1	2.27734	1.6989	-0.846392	chr1	40402352	40402513	162	+	3	2	0	0	3	1	ENSMUST00000194296.6, ENSMUST00000095020.9	Il1rl2
ENSMUSG00000070942.9	E020	5.48873	0.126598	0.552299	0.45738	1	3.94896	3.61174	-0.258557	chr1	40404187	40404631	445	+	2	20	2	5	5	2	ENSMUST00000194296.6, ENSMUST00000095020.9	Il1rl2
ENSMUSG00000070942.9	E021	17.8466	0.0131272	0.000187863	0.989064	1	6.61886	6.63611	0.00759771	chr1	40404632	40406722	2091	+	22	41	16	11	14	9	ENSMUST00000194296.6	Il1rl2
ENSMUSG00000070953.14	E001	44.8336	0.0278065	0.0204556	0.886272	1	10.6216	10.5874	-0.00958516	chr2	34667568	34669228	1661	-	64	38	57	43	39	30	ENSMUST00000145903.8	Rabepk
ENSMUSG00000070953.14	E003	39.9007	0.00478107	0.00791809	0.929095	1	10.0486	9.99459	-0.0159614	chr2	34669249	34669439	191	-	49	47	48	36	31	33	ENSMUST00000113086.9, ENSMUST00000145903.8, ENSMUST00000118108.2	Rabepk
ENSMUSG00000070953.14	E006	54.954	0.00415207	0.0660068	0.797242	1	11.6209	11.7997	0.0456758	chr2	34674558	34674650	93	-	64	66	73	48	50	37	ENSMUST00000113086.9, ENSMUST00000047963.7, ENSMUST00000145903.8, ENSMUST00000118108.2	Rabepk
ENSMUSG00000070953.14	E007	41.6836	0.00591919	0.130392	0.718026	1	10.1416	10.3812	0.0693166	chr2	34674651	34674707	57	-	46	55	55	28	47	27	ENSMUST00000118108.2, ENSMUST00000113086.9, ENSMUST00000141099.2, ENSMUST00000145903.8, ENSMUST00000047963.7	Rabepk
ENSMUSG00000070953.14	E010	60.9457	0.0268163	0.0821105	0.774457	1	12.2421	12.4566	0.0521799	chr2	34675579	34675737	159	-	64	97	67	32	75	44	ENSMUST00000118108.2, ENSMUST00000140663.8, ENSMUST00000113086.9, ENSMUST00000141099.2, ENSMUST00000145903.8, ENSMUST00000144113.2, ENSMUST00000047963.7	Rabepk
ENSMUSG00000070953.14	E011	19.9002	0.0501107	0.477581	0.48952	1	6.70489	7.49696	0.326584	chr2	34675738	34675740	3	-	26	38	16	7	19	18	ENSMUST00000118108.2, ENSMUST00000140663.8, ENSMUST00000113086.9, ENSMUST00000145903.8, ENSMUST00000144113.2, ENSMUST00000047963.7	Rabepk
ENSMUSG00000070953.14	E012	34.2724	0.0180845	0.157556	0.691416	1	9.11511	9.53022	0.131518	chr2	34680515	34680579	65	-	39	61	31	21	33	28	ENSMUST00000118108.2, ENSMUST00000140663.8, ENSMUST00000141099.2, ENSMUST00000145903.8, ENSMUST00000144113.2, ENSMUST00000047963.7	Rabepk
ENSMUSG00000070953.14	E013	45.4246	0.00906696	0.0239717	0.876957	1	10.661	10.8004	0.0386309	chr2	34680580	34680667	88	-	43	75	52	36	43	34	ENSMUST00000118108.2, ENSMUST00000140663.8, ENSMUST00000141099.2, ENSMUST00000145903.8, ENSMUST00000144113.2	Rabepk
ENSMUSG00000070953.14	E016	1.6416	0.0955215	0.00342674	0.95332	1	2.03793	2.06593	0.0394242	chr2	34687383	34687386	4	-	2	2	2	3	1	0	ENSMUST00000140663.8	Rabepk
ENSMUSG00000070953.14	E022	7.66971	0.0288915	1.14554	0.284485	1	4.87254	4.04156	-0.542423	chr2	34689767	34689876	110	-	8	6	9	11	5	7	ENSMUST00000141099.2, ENSMUST00000145903.8, ENSMUST00000140663.8	Rabepk
ENSMUSG00000070972.14	E004	20.511	0.018693	0.480829	0.488047	1	7.57106	6.9866	-0.235135	chr4	59003172	59003181	10	+	17	15	31	14	24	24	ENSMUST00000095070.4	Dnajc25
ENSMUSG00000070972.14	E005	33.4807	0.00945835	0.424418	0.514741	1	9.48131	8.95945	-0.167112	chr4	59003182	59003192	11	+	36	22	46	29	33	36	ENSMUST00000095070.4, ENSMUST00000150309.9	Dnajc25
ENSMUSG00000070972.14	E007	1.64447	0.0931169	0.128318	0.720182	1	1.94046	2.17009	0.323076	chr4	59013611	59013631	21	+	2	2	2	3	0	1	ENSMUST00000150309.9	Dnajc25
ENSMUSG00000070972.14	E008	29.9589	0.0310259	0.403893	0.525086	1	8.487	8.98566	0.168143	chr4	59013632	59013855	224	+	37	31	36	27	13	38	ENSMUST00000153467.3, ENSMUST00000152199.9, ENSMUST00000150309.9	Dnajc25
ENSMUSG00000070972.14	E009	1.62438	0.561601	0.497972	0.480393	1	2.36603	1.75151	-0.868726	chr4	59017610	59017669	60	+	0	0	4	0	2	4	ENSMUST00000150309.9	Dnajc25
ENSMUSG00000070972.14	E011	204.024	0.0048198	0.768921	0.380551	1	21.3656	22.071	0.105445	chr4	59020059	59020172	114	+	182	227	300	173	192	184	ENSMUST00000148366.8, ENSMUST00000095070.4, ENSMUST00000152199.9, ENSMUST00000153467.3, ENSMUST00000150309.9	Dnajc25
ENSMUSG00000070972.14	E012	415.518	0.00502446	0.351828	0.55308	1	29.1921	29.5902	0.0478608	chr4	59020173	59020529	357	+	457	446	491	392	357	387	ENSMUST00000095070.4, ENSMUST00000153467.3, ENSMUST00000152199.9, ENSMUST00000150309.9	Dnajc25
ENSMUSG00000070972.14	E013	247.279	0.0020106	0.256867	0.612281	1	23.8156	23.3481	-0.0656033	chr4	59022561	59022683	123	+	255	251	295	243	225	234	ENSMUST00000095070.4, ENSMUST00000153467.3, ENSMUST00000152199.9, ENSMUST00000150309.9	Dnajc25
ENSMUSG00000070972.14	E014	270.049	0.00976009	1.22366	0.268643	1	25.1015	23.9238	-0.160595	chr4	59022684	59023740	1057	+	280	202	356	283	229	280	ENSMUST00000095070.4, ENSMUST00000153467.3, ENSMUST00000150309.9	Dnajc25
ENSMUSG00000070985.4	E001	42.6364	0.150922	0.261074	0.609384	1	10.5552	10.1985	-0.102077	chr4	49447105	49447108	4	-	64	10	47	65	33	30	ENSMUST00000107697.2	Acnat1
ENSMUSG00000070985.4	E004	194.123	0.0106906	0.33084	0.565165	1	20.9575	21.5031	0.0830392	chr4	49449245	49449298	54	-	181	275	177	246	175	132	ENSMUST00000095086.3	Acnat1
ENSMUSG00000070985.4	E005	331.91	0.00380987	0.285658	0.593017	1	27.0131	26.4612	-0.070715	chr4	49450644	49450965	322	-	334	392	287	422	340	231	ENSMUST00000107697.2, ENSMUST00000095086.3	Acnat1
ENSMUSG00000070985.4	E006	219.003	0.00684347	0.70679	0.400511	1	22.6697	21.8978	-0.113109	chr4	49450966	49451134	169	-	270	195	179	298	199	163	ENSMUST00000135976.2, ENSMUST00000107697.2, ENSMUST00000095086.3	Acnat1
ENSMUSG00000070985.4	E010	22.5973	0.0382317	0.260018	0.610108	1	7.39322	7.81209	0.161502	chr4	49473418	49473522	105	-	27	19	28	32	10	20	ENSMUST00000135976.2, ENSMUST00000150392.2	Acnat1
ENSMUSG00000070985.4	E011	19.7261	0.0180783	0.0597285	0.806926	1	7.20421	6.96887	-0.0971371	chr4	49473523	49473782	260	-	22	13	24	26	16	17	ENSMUST00000150392.2	Acnat1
ENSMUSG00000070985.4	E012	29.8859	0.0293387	0.448706	0.50295	1	8.48283	8.96419	0.162539	chr4	49473783	49473879	97	-	35	24	39	46	21	15	ENSMUST00000135976.2, ENSMUST00000150392.2	Acnat1
ENSMUSG00000070985.4	E013	26.3315	0.0332463	0.109873	0.740289	1	8.11716	8.29437	0.0634508	chr4	49473880	49473912	33	-	27	20	37	40	21	14	ENSMUST00000135976.2	Acnat1
ENSMUSG00000070997.5	E002	29.5543	0.0105619	0.538848	0.462911	1	8.16788	8.53386	0.128861	chr4	45012830	45014399	1570	+	17	19	23	29	35	52	ENSMUST00000186030.2, ENSMUST00000095105.2	1700055D18Rik
ENSMUSG00000070997.5	E003	3.4354	0.186888	0.555777	0.455967	1	2.53639	3.41239	0.858051	chr4	45014400	45015406	1007	+	5	0	4	4	5	2	ENSMUST00000186030.2	1700055D18Rik
ENSMUSG00000071005.8	E004	1.50915	0.137133	0.054756	0.814985	1	2.11986	1.83884	-0.410777	chr4	42754857	42754950	94	-	0	4	3	2	0	1	ENSMUST00000134240.2, ENSMUST00000140546.3, ENSMUST00000102957.6	Ccl19
ENSMUSG00000071005.8	E007	1.99087	0.0987669	0.132358	0.715999	1	2.11762	2.20955	0.12277	chr4	42756490	42756543	54	-	2	6	2	1	1	1	ENSMUST00000134240.2, ENSMUST00000102957.6	Ccl19
ENSMUSG00000071014.11	E001	9.84027	0.116475	0.188047	0.664547	1	4.66359	5.46603	0.461287	chr4	40270591	40270664	74	-	10	3	21	8	5	13	ENSMUST00000095128.10	Ndufb6
ENSMUSG00000071014.11	E002	539.987	0.0092685	1.09927	0.294426	1	32.9479	32.1122	-0.0943189	chr4	40270665	40270847	183	-	527	360	627	638	523	556	ENSMUST00000095128.10, ENSMUST00000108108.3	Ndufb6
ENSMUSG00000071014.11	E004	816.513	0.000463573	0.138611	0.709666	1	37.9288	38.2268	0.0308527	chr4	40277653	40277745	93	-	791	708	934	849	837	808	ENSMUST00000095128.10	Ndufb6
ENSMUSG00000071036.4	E001	4.53649	0.0876497	0.322125	0.570333	1	3.31916	3.53173	0.179679	chr17	86805159	86806509	1351	-	4	3	10	7	2	2	ENSMUST00000095186.4	Gm10309
ENSMUSG00000071036.4	E002	1.62545	0.154781	0.296703	0.585957	1	2.2339	1.91596	-0.443509	chr17	86812006	86812916	911	-	1	1	3	1	3	1	ENSMUST00000095186.4	Gm10309
ENSMUSG00000071037.7	E002	11.1071	0.0372487	0.102812	0.748481	1	5.19269	5.29241	0.0552941	chr17	85398034	85398291	258	+	17	17	13	3	11	8	ENSMUST00000095188.7, ENSMUST00000234822.2	Camkmt
ENSMUSG00000071037.7	E004	13.4192	0.0245329	0.422765	0.515561	1	6.15521	5.5564	-0.29806	chr17	85403918	85404090	173	+	17	15	20	4	15	12	ENSMUST00000095188.7, ENSMUST00000234501.2, ENSMUST00000234822.2	Camkmt
ENSMUSG00000071037.7	E005	5.92333	0.296241	0.811613	0.367644	1	4.55772	3.38711	-0.86016	chr17	85421211	85421275	65	+	6	1	12	1	7	9	ENSMUST00000095188.7, ENSMUST00000234501.2, ENSMUST00000234822.2	Camkmt
ENSMUSG00000071037.7	E012	2.01139	0.450305	0.116516	0.732845	1	2.21373	2.2955	0.104808	chr17	85702030	85702093	64	+	2	6	1	0	4	0	ENSMUST00000095188.7	Camkmt
ENSMUSG00000071037.7	E015	3.10312	0.491345	0.00291746	0.956924	1	2.95871	2.64069	-0.328813	chr17	85746955	85747018	64	+	7	2	2	6	0	1	ENSMUST00000095188.7	Camkmt
ENSMUSG00000071037.7	E016	4.47104	0.358642	0.019549	0.888804	1	3.35061	3.35181	0.00103507	chr17	85759624	85759755	132	+	4	3	12	7	0	2	ENSMUST00000095188.7	Camkmt
ENSMUSG00000071037.7	E017	11.4806	0.111047	0.00478702	0.94484	1	5.43516	5.36146	-0.0397097	chr17	85765490	85766016	527	+	6	22	22	11	6	7	ENSMUST00000095188.7	Camkmt
ENSMUSG00000071042.13	E001	2.99055	0.293327	0.0796023	0.777837	1	2.79897	2.68096	-0.124539	chr17	75742891	75742920	30	+	6	0	2	4	1	4	ENSMUST00000235103.2	Rasgrp3
ENSMUSG00000071042.13	E002	21.263	0.0257808	0.0374912	0.846468	1	7.23165	7.48256	0.0998555	chr17	75742921	75743163	243	+	29	21	16	23	21	17	ENSMUST00000235103.2, ENSMUST00000234640.2, ENSMUST00000164192.9	Rasgrp3
ENSMUSG00000071042.13	E008	1.86925	0.110965	0.802764	0.370268	1	1.86293	2.59355	0.955993	chr17	75795812	75795944	133	+	1	2	5	1	2	1	ENSMUST00000235103.2, ENSMUST00000095204.6	Rasgrp3
ENSMUSG00000071042.13	E010	11.5637	0.0955036	0.209451	0.647198	1	5.17644	5.73264	0.296851	chr17	75798753	75798785	33	+	17	7	14	14	12	5	ENSMUST00000235103.2, ENSMUST00000095204.6, ENSMUST00000164192.9, ENSMUST00000234011.2, ENSMUST00000234660.2	Rasgrp3
ENSMUSG00000071042.13	E011	22.8886	0.0452954	0.187933	0.664642	1	7.84949	7.38516	-0.178705	chr17	75798786	75798955	170	+	27	19	18	30	28	14	ENSMUST00000234011.2, ENSMUST00000164192.9, ENSMUST00000095204.6, ENSMUST00000234660.2	Rasgrp3
ENSMUSG00000071042.13	E012	10.8432	0.0209093	0.84776	0.357187	1	5.57249	4.87361	-0.389522	chr17	75801142	75801239	98	+	12	8	8	16	11	9	ENSMUST00000234011.2, ENSMUST00000164192.9, ENSMUST00000095204.6, ENSMUST00000234660.2	Rasgrp3
ENSMUSG00000071042.13	E014	1.80388	0.0938075	0.70531	0.401005	1	2.4648	1.8337	-0.85449	chr17	75803377	75803412	36	+	0	2	2	2	1	4	ENSMUST00000234011.2, ENSMUST00000095204.6, ENSMUST00000164192.9	Rasgrp3
ENSMUSG00000071042.13	E015	2.75943	0.0513248	0.0241648	0.876466	1	2.63404	2.75796	0.132905	chr17	75803413	75803439	27	+	2	3	4	2	2	4	ENSMUST00000095204.6, ENSMUST00000164192.9	Rasgrp3
ENSMUSG00000071042.13	E016	15.174	0.100958	0.367583	0.544325	1	5.78342	6.83311	0.48642	chr17	75803935	75804066	132	+	11	36	10	6	16	17	ENSMUST00000095204.6, ENSMUST00000164192.9	Rasgrp3
ENSMUSG00000071042.13	E017	22.4386	0.056864	0.0458101	0.830521	1	7.62658	7.55395	-0.0280392	chr17	75805379	75805526	148	+	23	35	10	19	17	32	ENSMUST00000095204.6, ENSMUST00000164192.9	Rasgrp3
ENSMUSG00000071042.13	E018	21.998	0.0645544	0.00103761	0.974303	1	7.52826	7.50019	-0.0109413	chr17	75807054	75807227	174	+	22	31	14	26	9	31	ENSMUST00000095204.6, ENSMUST00000164192.9	Rasgrp3
ENSMUSG00000071042.13	E019	20.8707	0.0365661	0.139297	0.70898	1	7.52929	7.08321	-0.178773	chr17	75807635	75807751	117	+	17	26	17	31	10	25	ENSMUST00000095204.6, ENSMUST00000164192.9	Rasgrp3
ENSMUSG00000071042.13	E021	19.7838	0.00821194	0.994158	0.318728	1	7.46163	6.78121	-0.279687	chr17	75816740	75816817	78	+	13	25	17	27	18	20	ENSMUST00000095204.6, ENSMUST00000164192.9	Rasgrp3
ENSMUSG00000071042.13	E022	22.5241	0.0108892	0.282087	0.595336	1	7.73995	7.3841	-0.137906	chr17	75818974	75819090	117	+	24	27	14	29	18	23	ENSMUST00000095204.6, ENSMUST00000164192.9	Rasgrp3
ENSMUSG00000071042.13	E024	21.2659	0.041965	1.20075	0.273172	1	6.80346	8.12836	0.52113	chr17	75823325	75823472	148	+	12	43	26	15	22	17	ENSMUST00000095204.6, ENSMUST00000164192.9	Rasgrp3
ENSMUSG00000071042.13	E025	11.8961	0.108101	0.59818	0.439273	1	5.07554	6.10209	0.53598	chr17	75831144	75831180	37	+	10	26	9	3	13	14	ENSMUST00000095204.6, ENSMUST00000164192.9	Rasgrp3
ENSMUSG00000071042.13	E026	22.084	0.0587641	0.115721	0.733723	1	7.33026	7.77372	0.172102	chr17	75831461	75831586	126	+	24	33	15	12	32	19	ENSMUST00000095204.6, ENSMUST00000164192.9	Rasgrp3
ENSMUSG00000071042.13	E027	55.967	0.00736731	0.155228	0.693589	1	11.9881	11.7709	-0.0547506	chr17	75831886	75832247	362	+	44	75	51	54	68	50	ENSMUST00000095204.6, ENSMUST00000164192.9	Rasgrp3
ENSMUSG00000071042.13	E028	202.062	0.0111375	0.00825455	0.927608	1	21.6219	21.5592	-0.00941737	chr17	75833838	75836049	2212	+	170	227	224	224	186	199	ENSMUST00000095204.6, ENSMUST00000164192.9	Rasgrp3
ENSMUSG00000071047.6	E001	3.02577	0.396227	1.05884	0.30348	1	1.65114	3.71366	2.3431	chr8	93746842	93747223	382	-	1	16	1	2	0	1	ENSMUST00000095211.5	Ces1a
ENSMUSG00000071054.13	E004	29.867	0.0210336	1.34187	0.246704	1	8.17715	9.34168	0.392136	chr17	56892044	56892058	15	+	30	54	28	22	30	22	ENSMUST00000182533.8, ENSMUST00000182031.2	Safb
ENSMUSG00000071054.13	E005	68.5361	0.0116878	0.0492693	0.82434	1	13.1866	13.0348	-0.034962	chr17	56892059	56892186	128	+	59	103	61	61	68	69	ENSMUST00000182533.8, ENSMUST00000182031.2, ENSMUST00000095224.11	Safb
ENSMUSG00000071054.13	E006	134.769	0.00292785	0.830703	0.362069	1	18.3399	17.6705	-0.116566	chr17	56892187	56892350	164	+	111	172	142	121	130	149	ENSMUST00000182533.8, ENSMUST00000182031.2, ENSMUST00000182800.8, ENSMUST00000095224.11	Safb
ENSMUSG00000071054.13	E007	123.949	0.00351937	0.822742	0.36438	1	17.6267	16.9215	-0.127214	chr17	56895782	56895839	58	+	122	127	136	110	122	135	ENSMUST00000182533.8, ENSMUST00000182031.2, ENSMUST00000182800.8, ENSMUST00000095224.11	Safb
ENSMUSG00000071054.13	E008	102.671	0.00186925	0.181949	0.669704	1	16	15.7209	-0.0541904	chr17	56895840	56895866	27	+	92	119	119	86	108	104	ENSMUST00000182533.8, ENSMUST00000182031.2, ENSMUST00000182800.8, ENSMUST00000095224.11, ENSMUST00000182951.8	Safb
ENSMUSG00000071054.13	E009	117.953	0.00485636	0.371768	0.542042	1	16.6557	17.174	0.0951849	chr17	56900690	56900720	31	+	117	133	148	86	121	118	ENSMUST00000182533.8, ENSMUST00000182031.2, ENSMUST00000182800.8, ENSMUST00000095224.11, ENSMUST00000182951.8	Safb
ENSMUSG00000071054.13	E012	38.8938	0.0280518	0.0153985	0.901243	1	9.96891	9.88261	-0.0257572	chr17	56901514	56902651	1138	+	50	41	32	33	46	32	ENSMUST00000182159.2	Safb
ENSMUSG00000071054.13	E013	111.226	0.00501287	0.00986611	0.920878	1	16.3975	16.514	0.0219226	chr17	56902652	56902714	63	+	104	113	149	98	100	116	ENSMUST00000182533.8, ENSMUST00000182031.2, ENSMUST00000095224.11, ENSMUST00000182159.2, ENSMUST00000182951.8	Safb
ENSMUSG00000071054.13	E014	85.0006	0.00313937	0.772148	0.379553	1	14.7877	14.144	-0.135653	chr17	56902715	56903511	797	+	86	87	90	76	87	89	ENSMUST00000182031.2, ENSMUST00000182159.2	Safb
ENSMUSG00000071054.13	E015	16.5855	0.0568512	1.04486	0.306695	1	7.00535	6.00816	-0.448147	chr17	56903512	56903523	12	+	18	21	6	18	18	18	ENSMUST00000182031.2	Safb
ENSMUSG00000071054.13	E017	85.256	0.00353344	0.270026	0.603314	1	14.7353	14.3813	-0.0741505	chr17	56904788	56904815	28	+	62	99	113	88	83	79	ENSMUST00000182533.8, ENSMUST00000182378.8, ENSMUST00000182951.8, ENSMUST00000095224.11	Safb
ENSMUSG00000071054.13	E018	100.263	0.0182364	0.624017	0.429558	1	16.1523	15.2484	-0.177144	chr17	56904816	56905643	828	+	64	147	103	105	116	83	ENSMUST00000182378.8	Safb
ENSMUSG00000071054.13	E019	313.966	0.000784267	0.838915	0.359707	1	26.4532	25.9408	-0.0665995	chr17	56905644	56906220	577	+	264	386	357	301	310	305	ENSMUST00000182533.8, ENSMUST00000182378.8, ENSMUST00000095224.11	Safb
ENSMUSG00000071054.13	E020	38.3915	0.00417622	0.904826	0.341491	1	9.52559	10.2205	0.208529	chr17	56906221	56906622	402	+	43	47	44	33	35	33	ENSMUST00000182378.8	Safb
ENSMUSG00000071054.13	E021	76.0149	0.0122999	0.724779	0.394581	1	14.189	13.3943	-0.174824	chr17	56906623	56906672	50	+	46	102	90	67	76	88	ENSMUST00000182533.8, ENSMUST00000182378.8, ENSMUST00000182951.8, ENSMUST00000095224.11	Safb
ENSMUSG00000071054.13	E024	97.6187	0.00178499	1.24432	0.264639	1	15.8503	15.1021	-0.148486	chr17	56908048	56908055	8	+	84	109	110	98	105	89	ENSMUST00000182533.8, ENSMUST00000182378.8, ENSMUST00000095224.11	Safb
ENSMUSG00000071054.13	E025	171.654	0.00162862	0.679185	0.409867	1	20.3543	19.8028	-0.0877696	chr17	56908056	56908130	75	+	156	194	194	166	187	150	ENSMUST00000182533.8, ENSMUST00000182378.8, ENSMUST00000182951.8, ENSMUST00000095224.11	Safb
ENSMUSG00000071054.13	E026	122.5	0.00226003	0.170126	0.68	1	17.0411	17.3473	0.0554386	chr17	56908227	56908240	14	+	123	141	143	123	117	101	ENSMUST00000182533.8, ENSMUST00000182378.8, ENSMUST00000182951.8, ENSMUST00000095224.11	Safb
ENSMUSG00000071054.13	E027	230.325	0.00314828	0.64388	0.422309	1	22.5714	23.2508	0.0974398	chr17	56908241	56908366	126	+	208	269	304	229	219	186	ENSMUST00000182533.8, ENSMUST00000182378.8, ENSMUST00000095224.11	Safb
ENSMUSG00000071054.13	E029	191.165	0.00651059	1.19902	0.273518	1	20.5299	21.6587	0.17268	chr17	56908443	56908531	89	+	171	227	268	195	162	155	ENSMUST00000182533.8, ENSMUST00000182378.8, ENSMUST00000183041.8, ENSMUST00000095224.11	Safb
ENSMUSG00000071054.13	E030	213.225	0.0011776	0.0137185	0.90676	1	22.1053	22.2095	0.0153311	chr17	56909877	56909969	93	+	185	270	249	206	212	187	ENSMUST00000182533.8, ENSMUST00000182378.8, ENSMUST00000183041.8, ENSMUST00000095224.11	Safb
ENSMUSG00000071054.13	E031	125.219	0.0111454	0.772021	0.379593	1	17.8601	16.9278	-0.167206	chr17	56909970	56909983	14	+	104	172	112	108	146	124	ENSMUST00000182533.8, ENSMUST00000182461.2, ENSMUST00000183041.8, ENSMUST00000182378.8, ENSMUST00000095224.11	Safb
ENSMUSG00000071054.13	E032	350.319	0.00089674	0.00760909	0.930489	1	27.4453	27.4258	-0.00245211	chr17	56910532	56910822	291	+	303	417	429	324	360	316	ENSMUST00000182533.8, ENSMUST00000182461.2, ENSMUST00000183041.8, ENSMUST00000182378.8, ENSMUST00000095224.11	Safb
ENSMUSG00000071054.13	E033	213.488	0.00139282	0.141508	0.706787	1	22.0243	22.3088	0.0418529	chr17	56911146	56911283	138	+	186	251	274	195	191	214	ENSMUST00000182533.8, ENSMUST00000182461.2, ENSMUST00000183041.8, ENSMUST00000182378.8, ENSMUST00000095224.11	Safb
ENSMUSG00000071054.13	E034	8.09458	0.0238195	0.923966	0.336436	1	4.97013	4.26432	-0.444489	chr17	56911284	56911358	75	+	2	10	11	10	9	8	ENSMUST00000182461.2	Safb
ENSMUSG00000071054.13	E035	5.88736	0.0241946	0.152404	0.696248	1	4.06209	3.78655	-0.203526	chr17	56911359	56911365	7	+	4	5	9	6	6	6	ENSMUST00000182461.2, ENSMUST00000182913.2	Safb
ENSMUSG00000071054.13	E036	153.599	0.00392385	0.212151	0.645087	1	18.912	19.2926	0.0630844	chr17	56911366	56911408	43	+	150	183	180	117	148	163	ENSMUST00000182461.2, ENSMUST00000182533.8, ENSMUST00000183041.8, ENSMUST00000182913.2, ENSMUST00000182378.8, ENSMUST00000095224.11	Safb
ENSMUSG00000071054.13	E037	6.76782	0.0819061	0.0400221	0.841437	1	4.06218	4.30456	0.16802	chr17	56911409	56911543	135	+	8	3	12	5	4	9	ENSMUST00000182461.2	Safb
ENSMUSG00000071054.13	E039	228.165	0.00400998	0.587445	0.443409	1	22.4679	23.1718	0.101266	chr17	56912284	56912399	116	+	216	315	244	189	217	222	ENSMUST00000182533.8, ENSMUST00000182454.2, ENSMUST00000182913.2, ENSMUST00000182378.8, ENSMUST00000095224.11	Safb
ENSMUSG00000071054.13	E040	25.0149	0.0280946	0.0360098	0.849495	1	8.07245	7.95199	-0.0441334	chr17	56912400	56912550	151	+	27	37	16	25	23	24	ENSMUST00000182913.2, ENSMUST00000182454.2	Safb
ENSMUSG00000071054.13	E041	25.4679	0.0216818	0.876174	0.349252	1	7.61737	8.52286	0.329801	chr17	56912551	56912556	6	+	32	39	21	21	19	24	ENSMUST00000182533.8, ENSMUST00000182913.2, ENSMUST00000182454.2	Safb
ENSMUSG00000071054.13	E042	208.376	0.00171639	0.629225	0.42764	1	21.6449	22.2313	0.086972	chr17	56912557	56912653	97	+	185	285	236	188	195	194	ENSMUST00000182533.8, ENSMUST00000182454.2, ENSMUST00000182913.2, ENSMUST00000182378.8, ENSMUST00000095224.11	Safb
ENSMUSG00000071054.13	E043	117.21	0.0016629	0.444381	0.505015	1	16.638	17.115	0.0877668	chr17	56912654	56912657	4	+	108	138	150	98	110	116	ENSMUST00000182533.8, ENSMUST00000182378.8, ENSMUST00000182454.2, ENSMUST00000095224.11	Safb
ENSMUSG00000071054.13	E044	22.2884	0.0432415	0.0605986	0.805552	1	7.48664	7.66878	0.0704379	chr17	56912658	56912739	82	+	24	20	30	14	33	15	ENSMUST00000182454.2	Safb
ENSMUSG00000071054.13	E045	15.1108	0.0277268	0.725051	0.394492	1	6.60786	5.90191	-0.32946	chr17	56912740	56912796	57	+	10	11	23	16	20	12	ENSMUST00000183318.2, ENSMUST00000182454.2	Safb
ENSMUSG00000071054.13	E046	167.079	0.00187559	0.450409	0.502141	1	19.6097	20.1144	0.0810246	chr17	56912797	56912863	67	+	146	198	220	163	143	157	ENSMUST00000182533.8, ENSMUST00000183318.2, ENSMUST00000182454.2, ENSMUST00000182378.8, ENSMUST00000095224.11	Safb
ENSMUSG00000071054.13	E048	222.647	0.00523933	0.176924	0.67403	1	22.7511	22.3701	-0.0552903	chr17	56912976	56913219	244	+	192	239	284	241	192	212	ENSMUST00000182533.8, ENSMUST00000183318.2, ENSMUST00000182454.2, ENSMUST00000182378.8, ENSMUST00000095224.11	Safb
ENSMUSG00000071064.16	E026	3.65979	0.679016	0.609641	0.434923	1	2.96839	3.09463	0.120472	chr8	79916391	79917483	1093	+	0	18	0	0	3	4	ENSMUST00000145827.8, ENSMUST00000238669.2, ENSMUST00000148713.8, ENSMUST00000098614.9, ENSMUST00000155960.8, ENSMUST00000119254.8	Zfp827
ENSMUSG00000071064.16	E029	4.8731	0.0389964	0.246856	0.619298	1	3.56205	3.53791	-0.019684	chr8	79917493	79918935	1443	+	2	18	2	5	2	3	ENSMUST00000148713.8, ENSMUST00000098614.9	Zfp827
ENSMUSG00000071064.16	E030	3.70989	0.0552338	0.692199	0.405418	1	2.52131	3.36988	0.839008	chr8	79918936	79919821	886	+	2	16	2	3	0	2	ENSMUST00000145827.8, ENSMUST00000148713.8, ENSMUST00000098614.9	Zfp827
ENSMUSG00000071068.8	E006	1.63089	0.127843	0.445397	0.504529	1	2.35481	1.78636	-0.798103	chr17	48609640	48609960	321	+	2	4	0	3	0	1	ENSMUST00000233602.2, ENSMUST00000233496.2, ENSMUST00000233092.2, ENSMUST00000170941.3	Treml2
ENSMUSG00000071072.13	E001	32.8121	0.020183	0.264635	0.606954	1	8.89537	9.48071	0.188081	chr10	127894823	127894879	57	+	28	47	39	27	29	33	ENSMUST00000052798.14	Ptges3
ENSMUSG00000071072.13	E002	293.548	0.0387576	0.923004	0.336687	1	24.2418	26.6354	0.317857	chr10	127894880	127895155	276	+	271	436	357	199	290	270	ENSMUST00000084771.3, ENSMUST00000052798.14	Ptges3
ENSMUSG00000071072.13	E003	134.651	0.00749354	0.31159	0.576706	1	18.0185	17.8757	-0.0249333	chr10	127904541	127904654	114	+	139	98	188	128	133	129	ENSMUST00000084771.3, ENSMUST00000052798.14	Ptges3
ENSMUSG00000071072.13	E004	153.873	0.00136194	0.325043	0.568593	1	19.1425	18.9945	-0.0245726	chr10	127905085	127905140	56	+	150	133	206	163	140	142	ENSMUST00000084771.3, ENSMUST00000052798.14	Ptges3
ENSMUSG00000071072.13	E006	313.608	0.0039211	0.181075	0.670451	1	26.2107	26.0923	-0.0154074	chr10	127906003	127906101	99	+	283	313	408	340	255	312	ENSMUST00000148943.2, ENSMUST00000084771.3, ENSMUST00000052798.14	Ptges3
ENSMUSG00000071072.13	E007	324.011	0.00594881	0.528376	0.46729	1	26.0707	26.9692	0.115781	chr10	127907937	127908026	90	+	323	363	397	350	248	297	ENSMUST00000148943.2, ENSMUST00000052798.14	Ptges3
ENSMUSG00000071072.13	E008	7.15945	0.0419621	0.419282	0.517295	1	4.03243	4.65486	0.416291	chr10	127908027	127908243	217	+	5	8	14	3	7	8	ENSMUST00000148943.2	Ptges3
ENSMUSG00000071072.13	E009	261.72	0.00582921	0.00528741	0.942033	1	24.0611	24.2971	0.0324959	chr10	127910091	127910153	63	+	274	254	316	311	196	235	ENSMUST00000084771.3, ENSMUST00000052798.14	Ptges3
ENSMUSG00000071072.13	E010	150.868	0.00553102	7.98769e-05	0.992869	1	18.859	18.9789	0.0200417	chr10	127911207	127911231	25	+	148	154	185	184	132	114	ENSMUST00000084771.3, ENSMUST00000052798.14	Ptges3
ENSMUSG00000071072.13	E011	1039.98	0.013036	0.215526	0.64247	1	41.5682	41.7454	0.0175825	chr10	127911936	127912847	912	+	1136	796	1374	1087	1010	880	ENSMUST00000084771.3, ENSMUST00000052798.14	Ptges3
ENSMUSG00000071072.13	E012	62.0613	0.0451837	0.0482224	0.826186	1	12.4142	12.5381	0.0298445	chr10	127912848	127913141	294	+	59	33	108	82	43	51	ENSMUST00000052798.14	Ptges3
ENSMUSG00000071073.6	E001	1.47477	0.130233	0.199761	0.654914	1	2.1134	1.81686	-0.436693	chr17	46564457	46564909	453	+	2	2	1	0	3	1	ENSMUST00000233692.2	Lrrc73
ENSMUSG00000071074.10	E001	56.496	0.0429046	0.00120516	0.972307	1	11.7981	12.0861	0.0722715	chr17	46559006	46559050	45	+	50	108	46	39	51	58	ENSMUST00000095263.10	Yipf3
ENSMUSG00000071074.10	E002	123.29	0.0187969	0.266145	0.60593	1	16.8511	17.6701	0.147844	chr17	46559051	46559070	20	+	111	212	132	80	112	122	ENSMUST00000095263.10, ENSMUST00000123311.8	Yipf3
ENSMUSG00000071074.10	E003	413.297	0.0211126	2.11885e-06	0.998839	1	29.3969	29.334	-0.00756221	chr17	46559071	46559254	184	+	326	648	484	243	422	451	ENSMUST00000151488.2, ENSMUST00000095263.10, ENSMUST00000123311.8	Yipf3
ENSMUSG00000071074.10	E004	330.485	0.0148428	0.754981	0.384904	1	26.0687	27.389	0.169219	chr17	46559767	46559796	30	+	268	508	458	182	316	338	ENSMUST00000151488.2, ENSMUST00000095263.10, ENSMUST00000123311.8	Yipf3
ENSMUSG00000071074.10	E005	522.318	0.00353609	0.865196	0.352289	1	31.776	32.7192	0.107009	chr17	46559797	46559954	158	+	446	701	752	343	482	526	ENSMUST00000151488.2, ENSMUST00000095263.10	Yipf3
ENSMUSG00000071074.10	E006	224.5	0.00196095	0.401452	0.52634	1	22.3336	22.9514	0.089411	chr17	46559955	46559964	10	+	206	272	328	178	183	222	ENSMUST00000151488.2, ENSMUST00000095263.10, ENSMUST00000127378.2	Yipf3
ENSMUSG00000071074.10	E007	397.404	0.0020535	0.205855	0.650036	1	28.9755	28.8257	-0.0182078	chr17	46560105	46560211	107	+	351	472	555	341	340	392	ENSMUST00000151488.2, ENSMUST00000095263.10, ENSMUST00000127378.2	Yipf3
ENSMUSG00000071074.10	E008	8.29661	0.16625	0.300155	0.583785	1	5.13488	4.14785	-0.619519	chr17	46561015	46561336	322	+	6	9	8	12	1	14	ENSMUST00000145371.2	Yipf3
ENSMUSG00000071074.10	E009	246.643	0.00230066	0.973264	0.323867	1	23.9055	23.3581	-0.0766911	chr17	46561337	46561346	10	+	204	276	360	205	222	254	ENSMUST00000151488.2, ENSMUST00000145371.2, ENSMUST00000095263.10, ENSMUST00000127378.2	Yipf3
ENSMUSG00000071074.10	E010	302.384	0.00186732	0.0459288	0.830305	1	25.7612	25.7918	0.00402345	chr17	46561347	46561382	36	+	269	360	427	261	258	291	ENSMUST00000145371.2, ENSMUST00000127378.2, ENSMUST00000151488.2, ENSMUST00000095263.10, ENSMUST00000123311.8	Yipf3
ENSMUSG00000071074.10	E011	377.681	0.000996912	0.0433633	0.835043	1	28.2947	28.3798	0.0104687	chr17	46561496	46561588	93	+	307	506	516	315	338	360	ENSMUST00000145371.2, ENSMUST00000127378.2, ENSMUST00000151488.2, ENSMUST00000095263.10, ENSMUST00000123311.8	Yipf3
ENSMUSG00000071074.10	E012	4.36634	0.0442656	0.314242	0.575089	1	3.55902	3.13762	-0.364727	chr17	46561589	46561719	131	+	6	4	3	4	6	3	ENSMUST00000145371.2	Yipf3
ENSMUSG00000071074.10	E013	472.884	0.0015859	0.412212	0.520849	1	31.1409	30.9118	-0.0266029	chr17	46561720	46561851	132	+	403	593	643	419	442	421	ENSMUST00000145371.2, ENSMUST00000127378.2, ENSMUST00000151488.2, ENSMUST00000095263.10, ENSMUST00000123311.8	Yipf3
ENSMUSG00000071074.10	E014	3.37506	0.0406952	0.137616	0.710663	1	3.12204	2.87084	-0.24262	chr17	46561852	46561919	68	+	2	5	4	2	5	3	ENSMUST00000145371.2	Yipf3
ENSMUSG00000071074.10	E015	429.171	0.00282825	0.189372	0.663439	1	29.8778	29.7936	-0.0100208	chr17	46562040	46562153	114	+	349	498	652	364	394	399	ENSMUST00000151488.2, ENSMUST00000095263.10, ENSMUST00000127378.2, ENSMUST00000123311.8	Yipf3
ENSMUSG00000071074.10	E016	19.9292	0.0308716	0.000673547	0.979295	1	7.14529	7.15067	0.00220286	chr17	46562154	46562266	113	+	25	17	26	14	24	15	ENSMUST00000151488.2	Yipf3
ENSMUSG00000071074.10	E017	10.5402	0.0148433	0.557505	0.455267	1	5.48355	4.97446	-0.283223	chr17	46562267	46562289	23	+	10	8	15	9	11	11	ENSMUST00000151488.2, ENSMUST00000149989.2	Yipf3
ENSMUSG00000071074.10	E018	450.891	0.00659151	0.0749327	0.784286	1	30.0908	30.706	0.0723804	chr17	46562290	46562413	124	+	403	487	721	362	422	394	ENSMUST00000151488.2, ENSMUST00000095263.10, ENSMUST00000123311.8, ENSMUST00000149989.2	Yipf3
ENSMUSG00000071074.10	E019	2.03866	0.115227	0.0925246	0.760992	1	2.21022	2.44097	0.28695	chr17	46562414	46562414	1	+	1	4	3	1	0	4	ENSMUST00000123311.8	Yipf3
ENSMUSG00000071074.10	E020	797.835	0.0042203	0.017215	0.895612	1	37.7236	38.0623	0.0351501	chr17	46562492	46562830	339	+	688	1004	1135	689	771	653	ENSMUST00000151488.2, ENSMUST00000095263.10, ENSMUST00000127378.2, ENSMUST00000149989.2	Yipf3
ENSMUSG00000071074.10	E021	175.344	0.0109891	0.180133	0.671259	1	20.4812	20.0862	-0.0623516	chr17	46562831	46562927	97	+	168	187	240	165	179	136	ENSMUST00000151488.2, ENSMUST00000095263.10, ENSMUST00000149989.2	Yipf3
ENSMUSG00000071074.10	E022	19.8885	0.0212663	1.0929	0.295829	1	7.59664	6.70626	-0.364685	chr17	46562928	46562943	16	+	21	16	23	16	27	17	ENSMUST00000095263.10, ENSMUST00000149989.2	Yipf3
ENSMUSG00000071078.7	E002	75.4559	0.00513943	0.365436	0.545502	1	13.9336	13.5347	-0.0880774	chr8	70583997	70584249	253	+	63	105	96	72	65	66	ENSMUST00000212851.2, ENSMUST00000211898.2, ENSMUST00000095273.7	Nr2c2ap
ENSMUSG00000071078.7	E003	61.1278	0.00637578	0.11227	0.737575	1	12.5098	12.323	-0.0452269	chr8	70584568	70584658	91	+	49	72	96	56	53	53	ENSMUST00000212851.2, ENSMUST00000211898.2, ENSMUST00000095273.7	Nr2c2ap
ENSMUSG00000071078.7	E004	39.5051	0.0139821	0.923836	0.33647	1	9.56899	10.3927	0.244681	chr8	70585062	70585167	106	+	40	45	67	43	27	23	ENSMUST00000095273.7	Nr2c2ap
ENSMUSG00000071078.7	E005	42.0682	0.00402868	0.141294	0.706998	1	10.4684	10.2228	-0.0704867	chr8	70585237	70585304	68	+	39	51	57	45	37	30	ENSMUST00000212851.2, ENSMUST00000211898.2, ENSMUST00000095273.7	Nr2c2ap
ENSMUSG00000071078.7	E006	23.6525	0.0539641	0.782378	0.376415	1	8.2707	7.3135	-0.36073	chr8	70585305	70585746	442	+	29	30	14	28	18	23	ENSMUST00000212851.2	Nr2c2ap
ENSMUSG00000071078.7	E007	162.43	0.00517086	1.07613	0.299566	1	19.1753	19.8769	0.114225	chr8	70585747	70586389	643	+	181	196	221	129	149	125	ENSMUST00000212851.2, ENSMUST00000211898.2, ENSMUST00000095273.7	Nr2c2ap
ENSMUSG00000071078.7	E008	3.59861	0.0455247	1.08232	0.298179	1	3.46931	2.69941	-0.725865	chr8	70586390	70586398	9	+	2	3	5	2	6	4	ENSMUST00000212851.2, ENSMUST00000211898.2	Nr2c2ap
ENSMUSG00000071103.11	E003	5.95954	0.0573601	0.58646	0.443791	1	4.25085	3.61074	-0.472886	chr8	46409434	46409603	170	-	6	6	11	6	6	2	ENSMUST00000095323.8, ENSMUST00000239252.2, ENSMUST00000098786.3	1700029J07Rik
ENSMUSG00000071103.11	E005	3.15908	0.0442123	0.986701	0.32055	1	3.21615	2.50607	-0.721414	chr8	46420893	46420968	76	-	5	4	2	3	3	2	ENSMUST00000095323.8, ENSMUST00000239252.2, ENSMUST00000098786.3	1700029J07Rik
ENSMUSG00000071103.11	E006	5.79985	0.0278484	0.1108	0.739235	1	3.9355	3.69225	-0.18482	chr8	46421064	46421201	138	-	8	8	8	4	6	2	ENSMUST00000095323.8, ENSMUST00000239252.2, ENSMUST00000098786.3	1700029J07Rik
ENSMUSG00000071103.11	E008	9.03192	0.0487797	0.0118105	0.913459	1	4.81633	4.72639	-0.0547261	chr8	46423391	46423610	220	-	7	19	14	7	7	4	ENSMUST00000095323.8, ENSMUST00000239252.2, ENSMUST00000098786.3	1700029J07Rik
ENSMUSG00000071103.11	E009	3.92546	0.0756722	0.442753	0.505797	1	2.79041	3.27742	0.465328	chr8	46426541	46426717	177	-	5	9	5	5	0	1	ENSMUST00000095323.8, ENSMUST00000239252.2, ENSMUST00000098786.3	1700029J07Rik
ENSMUSG00000071103.11	E010	19.0044	0.0135857	0.657202	0.41755	1	6.40537	6.97284	0.247896	chr8	46426718	46428115	1398	-	33	30	23	10	9	13	ENSMUST00000095323.8	1700029J07Rik
ENSMUSG00000071103.11	E011	5.16299	0.186866	0.328416	0.566594	1	3.21751	3.75575	0.447784	chr8	46428116	46428289	174	-	7	13	5	2	0	6	ENSMUST00000095323.8, ENSMUST00000239252.2, ENSMUST00000098786.3	1700029J07Rik
ENSMUSG00000071103.11	E012	1.93885	0.259871	0.128595	0.719893	1	1.96988	2.27926	0.421442	chr8	46428290	46428477	188	-	4	4	1	0	0	3	ENSMUST00000239252.2	1700029J07Rik
ENSMUSG00000071172.14	E004	24.046	0.010147	0.02715	0.869123	1	7.81317	7.93078	0.0438332	chr17	29251647	29251662	16	+	23	32	32	18	29	15	ENSMUST00000147265.9, ENSMUST00000037776.16, ENSMUST00000130216.3, ENSMUST00000233885.2	Srsf3
ENSMUSG00000071172.14	E005	140.267	0.00838182	0.465747	0.49495	1	17.9444	18.6911	0.128177	chr17	29251663	29251760	98	+	116	197	213	99	134	118	ENSMUST00000233127.2, ENSMUST00000130216.3, ENSMUST00000233885.2, ENSMUST00000233209.2, ENSMUST00000037776.16, ENSMUST00000147265.9	Srsf3
ENSMUSG00000071172.14	E006	18.0559	0.0478961	0.323013	0.569803	1	6.45386	7.08142	0.271078	chr17	29251761	29254482	2722	+	27	25	16	17	13	12	ENSMUST00000233885.2	Srsf3
ENSMUSG00000071172.14	E007	204.418	0.01168	0.000716239	0.978649	1	21.7481	21.7233	-0.00369634	chr17	29255215	29255352	138	+	168	287	280	148	204	185	ENSMUST00000233209.2, ENSMUST00000147265.9, ENSMUST00000037776.16, ENSMUST00000130216.3	Srsf3
ENSMUSG00000071172.14	E008	140.384	0.00981829	0.22658	0.634071	1	18.5938	18.1351	-0.0785657	chr17	29255353	29255422	70	+	108	193	192	118	135	126	ENSMUST00000130216.3, ENSMUST00000233209.2, ENSMUST00000144551.2, ENSMUST00000147265.9, ENSMUST00000037776.16	Srsf3
ENSMUSG00000071172.14	E009	12.7311	0.0680459	0.0370775	0.847307	1	5.81321	5.63871	-0.0887202	chr17	29257448	29257463	16	+	17	18	8	13	9	12	ENSMUST00000233209.2	Srsf3
ENSMUSG00000071172.14	E010	268.597	0.00888348	0.040615	0.840283	1	24.6075	24.3864	-0.030153	chr17	29257464	29257598	135	+	226	364	365	234	264	213	ENSMUST00000233127.2, ENSMUST00000130216.3, ENSMUST00000233209.2, ENSMUST00000144551.2, ENSMUST00000147265.9, ENSMUST00000037776.16	Srsf3
ENSMUSG00000071172.14	E011	40.1367	0.0201652	0.0780377	0.779974	1	10.2627	9.95029	-0.0916585	chr17	29257599	29257659	61	+	40	52	46	44	28	36	ENSMUST00000233209.2, ENSMUST00000147265.9	Srsf3
ENSMUSG00000071172.14	E013	43.3989	0.0177345	0.0600114	0.806478	1	10.5715	10.3535	-0.0619079	chr17	29258428	29258491	64	+	56	46	46	38	40	37	ENSMUST00000144551.2, ENSMUST00000147265.9, ENSMUST00000233010.2, ENSMUST00000037776.16	Srsf3
ENSMUSG00000071172.14	E014	82.8171	0.0218667	0.67594	0.410988	1	13.7524	14.7849	0.220298	chr17	29258492	29258667	176	+	95	127	92	56	77	66	ENSMUST00000150157.3, ENSMUST00000144551.2, ENSMUST00000147265.9, ENSMUST00000233010.2, ENSMUST00000037776.16	Srsf3
ENSMUSG00000071172.14	E015	106.937	0.0263459	1.40403	0.23605	1	15.1553	16.9569	0.346477	chr17	29258668	29258883	216	+	122	180	120	79	84	81	ENSMUST00000233105.2, ENSMUST00000150157.3, ENSMUST00000144551.2, ENSMUST00000147265.9, ENSMUST00000233010.2, ENSMUST00000037776.16	Srsf3
ENSMUSG00000071172.14	E016	42.0483	0.0197347	0.926251	0.335839	1	9.78165	10.7573	0.282155	chr17	29258884	29259115	232	+	52	48	61	30	24	44	ENSMUST00000144551.2, ENSMUST00000147265.9, ENSMUST00000150157.3	Srsf3
ENSMUSG00000071172.14	E018	23.2954	0.010446	0.0168705	0.896656	1	7.7503	7.67881	-0.0271725	chr17	29259640	29259709	70	+	28	19	34	15	26	20	ENSMUST00000147265.9, ENSMUST00000233010.2, ENSMUST00000150157.3	Srsf3
ENSMUSG00000071172.14	E019	19.5332	0.0108932	0.729663	0.392993	1	7.43035	6.81935	-0.250996	chr17	29259710	29259748	39	+	16	16	32	13	25	18	ENSMUST00000147265.9, ENSMUST00000150157.3	Srsf3
ENSMUSG00000071172.14	E020	177.054	0.00620138	0.328687	0.566433	1	20.0928	20.6252	0.0837666	chr17	29259749	29259787	39	+	163	224	263	122	191	137	ENSMUST00000233105.2, ENSMUST00000150157.3, ENSMUST00000130216.3, ENSMUST00000233127.2, ENSMUST00000037776.16, ENSMUST00000147265.9	Srsf3
ENSMUSG00000071172.14	E021	26.1884	0.019013	1.11008	0.292065	1	7.69393	8.61709	0.332844	chr17	29259788	29260180	393	+	28	38	37	26	22	12	ENSMUST00000147265.9	Srsf3
ENSMUSG00000071172.14	E022	211.367	0.00140771	0.295576	0.586669	1	21.833	22.2496	0.0615571	chr17	29260181	29260227	47	+	196	259	314	167	206	168	ENSMUST00000150157.3, ENSMUST00000233127.2, ENSMUST00000130216.3, ENSMUST00000037776.16, ENSMUST00000147265.9	Srsf3
ENSMUSG00000071172.14	E023	238.839	0.0030206	0.000375079	0.984548	1	23.1964	23.3541	0.0223516	chr17	29260228	29260267	40	+	207	262	391	176	232	213	ENSMUST00000147265.9, ENSMUST00000037776.16, ENSMUST00000130216.3, ENSMUST00000150157.3	Srsf3
ENSMUSG00000071172.14	E024	222.408	0.00182161	0.368419	0.543867	1	22.7344	22.42	-0.0456035	chr17	29260358	29260366	9	+	190	245	348	171	220	202	ENSMUST00000147265.9, ENSMUST00000037776.16, ENSMUST00000130216.3, ENSMUST00000150157.3	Srsf3
ENSMUSG00000071172.14	E025	499.836	0.008937	0.162516	0.68685	1	31.7216	31.6123	-0.0125457	chr17	29260367	29260705	339	+	499	435	824	417	479	416	ENSMUST00000233105.2, ENSMUST00000150157.3, ENSMUST00000130216.3, ENSMUST00000037776.16, ENSMUST00000147265.9	Srsf3
ENSMUSG00000071172.14	E026	480.659	0.00370959	0.0761581	0.782573	1	31.1714	31.1597	-0.00136173	chr17	29260706	29261084	379	+	487	461	750	412	440	403	ENSMUST00000147265.9, ENSMUST00000037776.16, ENSMUST00000130216.3, ENSMUST00000150157.3	Srsf3
ENSMUSG00000071172.14	E027	75.5244	0.0207122	0.194892	0.658876	1	13.2198	14.0872	0.192571	chr17	29261085	29261217	133	+	84	57	141	55	61	67	ENSMUST00000147265.9, ENSMUST00000037776.16, ENSMUST00000130216.3	Srsf3
ENSMUSG00000071172.14	E028	161.804	0.0481543	0.00573198	0.93965	1	19.1631	19.8552	0.112745	chr17	29261218	29261871	654	+	185	95	305	150	129	125	ENSMUST00000037776.16, ENSMUST00000130216.3	Srsf3
ENSMUSG00000071172.14	E029	16.2921	0.118766	0.0120727	0.912508	1	6.05294	6.8466	0.359506	chr17	29261872	29262347	476	+	17	5	42	10	14	13	ENSMUST00000130216.3	Srsf3
ENSMUSG00000071176.11	E007	3.48372	0.208738	0.614767	0.432998	1	2.502	3.41046	0.895873	chr8	14978772	14978936	165	+	1	6	10	2	0	4	ENSMUST00000110800.9, ENSMUST00000084207.12, ENSMUST00000161162.8	Arhgef10
ENSMUSG00000071176.11	E008	5.13907	0.0324182	1.01884	0.312795	1	3.22651	4.01023	0.629637	chr8	14979964	14980245	282	+	4	11	8	5	3	2	ENSMUST00000110800.9, ENSMUST00000084207.12, ENSMUST00000161162.8	Arhgef10
ENSMUSG00000071176.11	E009	2.73391	0.115254	0.323378	0.569585	1	2.88546	2.51089	-0.401997	chr8	14982357	14982420	64	+	1	1	7	3	4	1	ENSMUST00000110800.9, ENSMUST00000084207.12, ENSMUST00000161162.8	Arhgef10
ENSMUSG00000071176.11	E010	1.88083	0.112793	0.0309069	0.860448	1	2.28453	2.20817	-0.0982242	chr8	14984770	14984772	3	+	0	2	5	3	1	1	ENSMUST00000110800.9, ENSMUST00000084207.12	Arhgef10
ENSMUSG00000071176.11	E015	2.25043	0.112634	0.301424	0.582991	1	2.69763	2.2143	-0.570618	chr8	14995280	14995300	21	+	1	3	3	2	5	0	ENSMUST00000110800.9, ENSMUST00000084207.12, ENSMUST00000161162.8	Arhgef10
ENSMUSG00000071176.11	E016	2.71747	0.0996671	0.202581	0.652646	1	2.88486	2.50854	-0.404104	chr8	14995301	14995394	94	+	1	3	5	3	5	0	ENSMUST00000110800.9, ENSMUST00000163062.2, ENSMUST00000084207.12, ENSMUST00000161162.8	Arhgef10
ENSMUSG00000071176.11	E017	2.00861	0.306573	0.0063412	0.93653	1	2.28981	2.333	0.0540039	chr8	14997157	14997263	107	+	0	5	3	4	1	0	ENSMUST00000110800.9, ENSMUST00000163062.2, ENSMUST00000084207.12, ENSMUST00000161162.8	Arhgef10
ENSMUSG00000071176.11	E018	1.86535	0.0925266	0.90465	0.341538	1	1.76972	2.51327	1.01334	chr8	15004435	15004512	78	+	2	5	2	2	0	1	ENSMUST00000110800.9, ENSMUST00000163062.2, ENSMUST00000084207.12, ENSMUST00000161162.8	Arhgef10
ENSMUSG00000071176.11	E019	4.7304	0.0534044	0.933694	0.333905	1	3.06082	3.90604	0.705883	chr8	15004749	15004928	180	+	2	11	9	3	2	4	ENSMUST00000110800.9, ENSMUST00000163062.2, ENSMUST00000084207.12, ENSMUST00000161162.8	Arhgef10
ENSMUSG00000071176.11	E020	3.5071	0.100789	0.380169	0.537513	1	2.69831	3.32664	0.60551	chr8	15006863	15006979	117	+	1	6	9	1	2	4	ENSMUST00000110800.9, ENSMUST00000163062.2, ENSMUST00000084207.12, ENSMUST00000161162.8	Arhgef10
ENSMUSG00000071176.11	E021	4.25898	0.131425	0.778736	0.377528	1	2.88057	3.71065	0.73278	chr8	15008564	15008656	93	+	2	9	9	1	6	1	ENSMUST00000110800.9, ENSMUST00000163062.2, ENSMUST00000084207.12, ENSMUST00000161162.8	Arhgef10
ENSMUSG00000071176.11	E022	3.46955	0.105267	0.122995	0.725808	1	2.87997	3.13336	0.243912	chr8	15011115	15011202	88	+	3	5	6	0	6	2	ENSMUST00000110800.9, ENSMUST00000163062.2, ENSMUST00000084207.12, ENSMUST00000161162.8	Arhgef10
ENSMUSG00000071176.11	E023	3.67665	0.202393	0.00187467	0.965464	1	3.21308	3.01842	-0.180801	chr8	15011203	15011285	83	+	3	5	5	0	8	2	ENSMUST00000110800.9, ENSMUST00000163062.2, ENSMUST00000084207.12	Arhgef10
ENSMUSG00000071176.11	E024	2.56719	0.189092	0.465384	0.495119	1	2.89264	2.35152	-0.598708	chr8	15012518	15012663	146	+	0	2	6	5	1	2	ENSMUST00000110800.9, ENSMUST00000163062.2, ENSMUST00000084207.12	Arhgef10
ENSMUSG00000071176.11	E025	3.33013	0.0743815	0.00314919	0.955248	1	2.88864	2.92307	0.0342636	chr8	15014087	15014262	176	+	5	2	5	5	2	1	ENSMUST00000110800.9, ENSMUST00000163062.2, ENSMUST00000084207.12	Arhgef10
ENSMUSG00000071176.11	E026	3.00653	0.0475618	0.063551	0.800969	1	2.70104	2.90172	0.207231	chr8	15024976	15025091	116	+	2	5	5	4	2	1	ENSMUST00000110800.9, ENSMUST00000163062.2, ENSMUST00000084207.12	Arhgef10
ENSMUSG00000071176.11	E027	4.30839	0.150804	0.144564	0.703785	1	3.23675	3.44117	0.177244	chr8	15025570	15025697	128	+	3	6	8	8	1	1	ENSMUST00000110800.9, ENSMUST00000163062.2, ENSMUST00000084207.12	Arhgef10
ENSMUSG00000071176.11	E028	2.29267	0.0923066	0.0340979	0.853499	1	2.50275	2.37703	-0.148948	chr8	15025888	15025988	101	+	2	1	5	4	1	1	ENSMUST00000110800.9, ENSMUST00000163062.2, ENSMUST00000084207.12	Arhgef10
ENSMUSG00000071176.11	E029	2.86758	0.385128	0.00183435	0.965838	1	2.90278	2.54543	-0.379818	chr8	15027548	15027669	122	+	4	4	1	7	1	0	ENSMUST00000110800.9, ENSMUST00000163062.2, ENSMUST00000084207.12	Arhgef10
ENSMUSG00000071176.11	E030	2.6745	0.218633	0.00292899	0.956839	1	2.70651	2.53821	-0.185597	chr8	15028437	15028523	87	+	4	4	1	5	2	0	ENSMUST00000110800.9, ENSMUST00000084207.12	Arhgef10
ENSMUSG00000071176.11	E032	3.23468	0.12432	0.00529113	0.942013	1	2.88139	2.9139	0.0324453	chr8	15030552	15030709	158	+	4	5	3	0	3	5	ENSMUST00000110800.9, ENSMUST00000163062.2, ENSMUST00000084207.12	Arhgef10
ENSMUSG00000071176.11	E033	2.57997	0.0650405	0.427324	0.513305	1	2.28289	2.78917	0.578955	chr8	15033770	15033912	143	+	4	5	2	2	1	2	ENSMUST00000110800.9, ENSMUST00000163062.2, ENSMUST00000084207.12	Arhgef10
ENSMUSG00000071176.11	E035	2.80004	0.287037	0.333767	0.563449	1	2.88908	2.44304	-0.484793	chr8	15041060	15041124	65	+	6	1	1	3	1	4	ENSMUST00000162444.2, ENSMUST00000163062.2, ENSMUST00000084207.12, ENSMUST00000110800.9	Arhgef10
ENSMUSG00000071176.11	E039	72.6667	0.0373248	0.0392898	0.842876	1	13.2663	13.546	0.0631144	chr8	15049319	15051074	1756	+	86	82	102	53	58	66	ENSMUST00000110800.9, ENSMUST00000163062.2, ENSMUST00000084207.12, ENSMUST00000162636.2	Arhgef10
ENSMUSG00000071177.5	E001	16121.7	0.00484407	0.00265621	0.958896	1	84.5189	85.0002	0.0402953	chr12	103729853	103730130	278	-	8267	7598	14680	22711	20466	21301	ENSMUST00000078869.6	Serpina1d
ENSMUSG00000071177.5	E002	19960.2	0.0009547	0.000221945	0.988114	1	88.3234	88.3885	0.00543295	chr12	103730927	103731077	151	-	9738	11041	16560	27051	26030	27356	ENSMUST00000078869.6	Serpina1d
ENSMUSG00000071177.5	E003	23656.3	0.00145423	0.000504355	0.982083	1	91.2945	91.2445	-0.00416676	chr12	103731959	103732229	271	-	11637	13466	18920	33749	30681	31014	ENSMUST00000078869.6	Serpina1d
ENSMUSG00000071177.5	E004	17202.3	0.00116084	0.00336971	0.953709	1	85.7614	85.7965	0.0029391	chr12	103733675	103734306	632	-	9018	9207	13733	25075	21676	22520	ENSMUST00000078869.6	Serpina1d
ENSMUSG00000071177.5	E005	6623.98	0.00196914	0.151398	0.697203	1	69.5619	69.2321	-0.0282257	chr12	103739790	103739851	62	-	3371	3629	5136	8741	8655	9478	ENSMUST00000078869.6	Serpina1d
ENSMUSG00000071178.12	E002	31274.4	0.00103718	0.0668673	0.795954	1	97.51	97.7052	0.0162023	chr12	103694417	103694692	276	-	22788	22674	36684	38245	34239	33212	ENSMUST00000186166.7, ENSMUST00000095450.11, ENSMUST00000164454.3	Serpina1b
ENSMUSG00000071178.12	E004	45045.4	0.00172551	0.102597	0.748735	1	103.918	103.962	0.00365924	chr12	103696509	103696779	271	-	32072	36622	49356	54100	49666	49046	ENSMUST00000186166.7, ENSMUST00000095450.11, ENSMUST00000164454.3	Serpina1b
ENSMUSG00000071178.12	E006	16529.7	0.00134962	0.294408	0.587409	1	86.6321	86.3993	-0.0194531	chr12	103698739	103698851	113	-	11867	11699	19202	18885	19045	18546	ENSMUST00000186166.7, ENSMUST00000095450.11, ENSMUST00000187220.2, ENSMUST00000164454.3	Serpina1b
ENSMUSG00000071178.12	E008	2256.34	0.120163	0.0695441	0.792002	1	53.0249	53.3425	0.0288084	chr12	103704356	103704417	62	-	1558	699	3682	1271	3120	3273	ENSMUST00000095450.11, ENSMUST00000187220.2	Serpina1b
ENSMUSG00000071180.6	E002	3.59481	0.162272	0.987066	0.320461	1	2.51953	3.51211	0.960718	chr13	108180984	108181019	36	+	7	7	1	1	3	3	ENSMUST00000095458.6, ENSMUST00000223808.2	Smim15
ENSMUSG00000071180.6	E003	3.37393	0.104071	0.260744	0.609609	1	2.69514	3.14792	0.449114	chr13	108181020	108181020	1	+	7	4	1	2	3	3	ENSMUST00000095458.6, ENSMUST00000223808.2, ENSMUST00000226042.2	Smim15
ENSMUSG00000071180.6	E005	6.78928	0.116279	1.38341	0.239522	1	3.56525	4.85112	0.89287	chr13	108181023	108181167	145	+	4	18	8	5	4	5	ENSMUST00000226042.2, ENSMUST00000225972.2	Smim15
ENSMUSG00000071180.6	E006	4.67823	0.189553	0.615225	0.432827	1	3.15656	3.81798	0.550721	chr13	108181168	108181242	75	+	6	9	3	1	2	8	ENSMUST00000225972.2	Smim15
ENSMUSG00000071180.6	E007	10.9063	0.105757	0.00594249	0.938554	1	5.54502	5.07772	-0.255966	chr13	108182945	108182958	14	+	9	10	13	10	3	21	ENSMUST00000224361.2	Smim15
ENSMUSG00000071180.6	E011	41.8902	0.00458981	0.0356116	0.85032	1	10.3444	10.3067	-0.0108176	chr13	108183974	108183995	22	+	38	48	49	38	40	43	ENSMUST00000095458.6, ENSMUST00000225972.2, ENSMUST00000226042.2, ENSMUST00000223808.2, ENSMUST00000224361.2	Smim15
ENSMUSG00000071180.6	E012	233.09	0.0122982	0.904661	0.341535	1	23.6647	22.3215	-0.192165	chr13	108183996	108184529	534	+	190	254	260	251	231	232	ENSMUST00000095458.6, ENSMUST00000225972.2, ENSMUST00000224390.2, ENSMUST00000226042.2, ENSMUST00000223808.2, ENSMUST00000224361.2	Smim15
ENSMUSG00000071180.6	E013	61.1236	0.0108061	0.329548	0.565926	1	12.7307	12.0156	-0.173692	chr13	108184530	108184546	17	+	54	61	70	65	73	48	ENSMUST00000095458.6, ENSMUST00000225972.2, ENSMUST00000226042.2, ENSMUST00000223808.2, ENSMUST00000224361.2	Smim15
ENSMUSG00000071180.6	E014	85.6784	0.00251373	0.0503814	0.822401	1	14.711	14.3619	-0.0732293	chr13	108184547	108184645	99	+	78	76	115	84	80	88	ENSMUST00000095458.6, ENSMUST00000225972.2, ENSMUST00000226042.2, ENSMUST00000224361.2	Smim15
ENSMUSG00000071180.6	E015	81.365	0.0322606	0.288316	0.591302	1	14.428	13.9201	-0.108991	chr13	108184646	108184773	128	+	92	42	112	73	80	89	ENSMUST00000095458.6, ENSMUST00000225972.2, ENSMUST00000226042.2	Smim15
ENSMUSG00000071180.6	E016	186.844	0.0473483	0.0259388	0.87205	1	20.8083	20.9043	0.0148094	chr13	108184774	108185706	933	+	238	102	244	204	163	166	ENSMUST00000095458.6, ENSMUST00000225972.2	Smim15
ENSMUSG00000071181.3	E002	2.76262	0.164687	0.0725426	0.78767	1	2.8088	2.55575	-0.272944	chr13	107159078	107159550	473	+	3	4	3	2	0	5	ENSMUST00000225426.2, ENSMUST00000225489.2	3830408C21Rik
ENSMUSG00000071181.3	E003	5.38649	0.0372646	0.797399	0.371872	1	3.35554	3.94944	0.471906	chr13	107159551	107160490	940	+	6	8	10	5	1	4	ENSMUST00000225426.2, ENSMUST00000225489.2, ENSMUST00000223895.2	3830408C21Rik
ENSMUSG00000071181.3	E005	1.87406	0.23407	0.14976	0.698765	1	2.1305	2.26296	0.174258	chr13	107162907	107162963	57	+	1	5	2	4	0	0	ENSMUST00000224293.2, ENSMUST00000225426.2, ENSMUST00000225489.2, ENSMUST00000223895.2	3830408C21Rik
ENSMUSG00000071181.3	E007	3.40333	0.0772747	0.104403	0.746608	1	3.0025	2.82504	-0.176186	chr13	107167611	107168129	519	+	7	2	3	4	2	2	ENSMUST00000224293.2	3830408C21Rik
ENSMUSG00000071181.3	E011	2.77239	0.0545695	0.700162	0.402729	1	3.00199	2.42108	-0.621767	chr13	107168555	107169283	729	+	2	3	4	4	2	2	ENSMUST00000095459.2	3830408C21Rik
ENSMUSG00000071192.7	E002	8.7207	0.285715	0.595204	0.440414	1	4.3518	5.16764	0.498826	chr17	26096604	26098142	1539	-	10	11	12	4	9	8	ENSMUST00000095487.7, ENSMUST00000176696.3	Wfikkn1
ENSMUSG00000071192.7	E004	1.50697	1.31395	0.0854731	0.770013	1	2.36053	1.51449	-1.28184	chr17	26099003	26099119	117	-	0	3	0	6	0	0	ENSMUST00000176696.3	Wfikkn1
ENSMUSG00000071192.7	E006	1.92719	0.144846	0.0126747	0.910362	1	2.1316	2.37437	0.311639	chr17	26099211	26099832	622	-	2	5	0	1	1	3	ENSMUST00000176696.3	Wfikkn1
ENSMUSG00000071202.6	E014	1.95874	0.634136	0.798478	0.371549	1	2.37195	2.01755	-0.467547	chr17	26009084	26009487	404	+	6	1	0	4	0	0	ENSMUST00000095500.5, ENSMUST00000235405.2	Ccdc78
ENSMUSG00000071203.7	E002	13.6814	0.0120102	0.00564682	0.940099	1	5.93152	5.87121	-0.02977	chr13	100351160	100351324	165	-	14	30	12	15	7	8	ENSMUST00000049789.3	Naip5
ENSMUSG00000071203.7	E004	7.08804	0.024802	0.481353	0.48781	1	3.91573	4.39056	0.331789	chr13	100353967	100354119	153	-	11	13	7	7	1	5	ENSMUST00000049789.3	Naip5
ENSMUSG00000071203.7	E006	51.015	0.00623591	1.01412	0.313919	1	10.8687	11.4918	0.166277	chr13	100357961	100360072	2112	-	50	112	59	46	27	30	ENSMUST00000049789.3	Naip5
ENSMUSG00000071203.7	E007	3.16105	0.1064	0.0787832	0.778953	1	2.66038	3.01867	0.365365	chr13	100364137	100364194	58	-	1	10	4	1	2	3	ENSMUST00000049789.3	Naip5
ENSMUSG00000071203.7	E008	3.48631	0.316059	0.233323	0.629071	1	2.42925	3.33577	0.91707	chr13	100364987	100365068	82	-	0	14	5	1	1	3	ENSMUST00000049789.3	Naip5
ENSMUSG00000071203.7	E010	8.55153	0.106712	0.854551	0.355268	1	4.05603	5.01787	0.617437	chr13	100367173	100367292	120	-	9	14	18	2	5	7	ENSMUST00000049789.3	Naip5
ENSMUSG00000071203.7	E011	2.21923	0.185456	0.0171524	0.895801	1	2.43662	2.35205	-0.102092	chr13	100369848	100369899	52	-	2	7	0	4	0	1	ENSMUST00000049789.3	Naip5
ENSMUSG00000071203.7	E014	10.3631	0.032145	0.0221283	0.881746	1	5.19837	5.04715	-0.0857836	chr13	100382140	100382831	692	-	14	17	10	10	10	3	ENSMUST00000049789.3	Naip5
ENSMUSG00000071226.12	E001	1.58939	0.502782	0.893476	0.344537	1	2.39523	1.36645	-1.62098	chr6	120643330	120643381	52	+	2	0	0	0	5	2	ENSMUST00000148346.2	Cecr2
ENSMUSG00000071226.12	E002	6.0089	0.0831052	0.55761	0.455225	1	3.62895	4.31757	0.503479	chr6	120643382	120643495	114	+	7	10	4	2	9	5	ENSMUST00000148346.2, ENSMUST00000112686.8	Cecr2
ENSMUSG00000071226.12	E003	7.82285	0.0265315	0.0362918	0.848914	1	4.44526	4.60322	0.10131	chr6	120643496	120643542	47	+	6	10	8	5	12	7	ENSMUST00000148346.2, ENSMUST00000135109.2, ENSMUST00000112686.8	Cecr2
ENSMUSG00000071226.12	E004	14.0156	0.028912	0.884782	0.346895	1	5.65737	6.4803	0.395772	chr6	120643543	120643668	126	+	11	22	15	8	13	18	ENSMUST00000148346.2, ENSMUST00000135109.2, ENSMUST00000112686.8, ENSMUST00000100993.9	Cecr2
ENSMUSG00000071226.12	E005	14.2268	0.00937165	0.211764	0.645388	1	5.87225	6.22937	0.172035	chr6	120697829	120697923	95	+	15	14	15	13	13	16	ENSMUST00000148346.2, ENSMUST00000135109.2, ENSMUST00000112686.8, ENSMUST00000100993.9	Cecr2
ENSMUSG00000071226.12	E007	3.75294	0.0852153	0.110115	0.740013	1	3.27226	2.97044	-0.279963	chr6	120701337	120701709	373	+	2	5	3	1	7	5	ENSMUST00000135109.2, ENSMUST00000148346.2	Cecr2
ENSMUSG00000071226.12	E009	18.1492	0.00872012	0.217292	0.641111	1	6.94857	6.63278	-0.135883	chr6	120708221	120708404	184	+	16	19	15	23	17	19	ENSMUST00000112686.8, ENSMUST00000100993.9	Cecr2
ENSMUSG00000071226.12	E011	10.1328	0.0701274	0.112374	0.737457	1	5.28001	4.95433	-0.185004	chr6	120711519	120711585	67	+	5	8	15	5	13	16	ENSMUST00000124634.2, ENSMUST00000112686.8, ENSMUST00000100993.9	Cecr2
ENSMUSG00000071226.12	E012	9.28405	0.0256595	0.51118	0.474628	1	4.62703	5.23291	0.357391	chr6	120711586	120711623	38	+	8	7	16	6	9	11	ENSMUST00000124634.2, ENSMUST00000129803.2, ENSMUST00000112686.8, ENSMUST00000100993.9	Cecr2
ENSMUSG00000071226.12	E015	2.63106	0.0587848	0.311383	0.576833	1	2.40844	2.82812	0.46435	chr6	120714110	120715116	1007	+	3	4	2	4	1	2	ENSMUST00000204732.2	Cecr2
ENSMUSG00000071226.12	E016	24.2354	0.0243905	0.0961205	0.756536	1	8.01945	7.70871	-0.115939	chr6	120715117	120715286	170	+	17	22	29	20	20	39	ENSMUST00000100993.9, ENSMUST00000124634.2, ENSMUST00000204732.2, ENSMUST00000112686.8, ENSMUST00000129803.2	Cecr2
ENSMUSG00000071226.12	E017	1.85562	0.525919	0.24615	0.619799	1	2.56072	1.63254	-1.30039	chr6	120715287	120716712	1426	+	1	2	0	1	7	0	ENSMUST00000204732.2	Cecr2
ENSMUSG00000071226.12	E020	21.199	0.0106926	1.28392	0.257172	1	6.94392	7.8399	0.35535	chr6	120729601	120729730	130	+	24	21	25	12	23	24	ENSMUST00000124634.2, ENSMUST00000129803.2, ENSMUST00000112686.8, ENSMUST00000100993.9	Cecr2
ENSMUSG00000071226.12	E021	14.4653	0.0352463	0.0944638	0.758577	1	6.0051	6.22923	0.106806	chr6	120731486	120731523	38	+	13	15	16	8	12	24	ENSMUST00000129803.2, ENSMUST00000112686.8, ENSMUST00000100993.9	Cecr2
ENSMUSG00000071226.12	E022	20.1451	0.0592554	1.22522	0.268339	1	6.65174	7.82254	0.474439	chr6	120731610	120731701	92	+	20	31	19	15	9	30	ENSMUST00000129803.2, ENSMUST00000112686.8, ENSMUST00000100993.9	Cecr2
ENSMUSG00000071226.12	E024	24.7321	0.0240993	0.00619606	0.937259	1	7.96762	7.938	-0.0109284	chr6	120732510	120732604	95	+	22	33	17	20	26	32	ENSMUST00000124634.2, ENSMUST00000112686.8, ENSMUST00000100993.9	Cecr2
ENSMUSG00000071226.12	E026	38.0255	0.0202936	0.0385059	0.844431	1	9.71816	9.94333	0.0678166	chr6	120733636	120733814	179	+	34	46	34	37	50	30	ENSMUST00000112686.8, ENSMUST00000100993.9	Cecr2
ENSMUSG00000071226.12	E027	16.2786	0.0481294	0.74786	0.387155	1	6.82464	6.00542	-0.37309	chr6	120733815	120733898	84	+	12	21	8	16	25	16	ENSMUST00000100993.9	Cecr2
ENSMUSG00000071226.12	E029	51.022	0.0134207	0.0170837	0.896009	1	11.3802	11.2736	-0.0281125	chr6	120734776	120735095	320	+	41	60	47	41	52	69	ENSMUST00000112686.8, ENSMUST00000100993.9	Cecr2
ENSMUSG00000071226.12	E032	83.0452	0.00448882	0.639101	0.424037	1	14.4618	13.9497	-0.109667	chr6	120738105	120738678	574	+	85	63	81	86	82	99	ENSMUST00000143563.2, ENSMUST00000112686.8, ENSMUST00000100993.9	Cecr2
ENSMUSG00000071226.12	E033	110.42	0.018832	0.0258128	0.872358	1	16.2413	16.4985	0.0485882	chr6	120738679	120739518	840	+	85	109	136	139	110	92	ENSMUST00000112686.8, ENSMUST00000100993.9	Cecr2
ENSMUSG00000071226.12	E036	216.08	0.0129338	0.290253	0.590059	1	21.7763	22.6495	0.128263	chr6	120743866	120748151	4286	+	236	181	232	239	213	197	ENSMUST00000112686.8	Cecr2
ENSMUSG00000071252.7	E006	6.89425	0.0288034	0.487903	0.484864	1	3.86951	4.51798	0.449186	chr13	77331720	77331858	139	+	11	4	8	8	6	4	ENSMUST00000168779.3, ENSMUST00000225960.2, ENSMUST00000225992.2, ENSMUST00000225605.2	2210408I21Rik
ENSMUSG00000071252.7	E007	5.99095	0.0906995	0.871166	0.350633	1	4.18318	3.53743	-0.485754	chr13	77331859	77331888	30	+	6	1	7	10	4	7	ENSMUST00000168779.3, ENSMUST00000225992.2, ENSMUST00000225605.2	2210408I21Rik
ENSMUSG00000071252.7	E009	18.0668	0.100184	0.284018	0.594079	1	6.44142	7.20113	0.325742	chr13	77340673	77341152	480	+	24	15	19	26	12	12	ENSMUST00000168779.3, ENSMUST00000225605.2	2210408I21Rik
ENSMUSG00000071252.7	E011	4.06439	0.427619	0.199629	0.65502	1	2.87575	3.61881	0.665042	chr13	77341343	77341833	491	+	8	0	6	2	8	0	ENSMUST00000225605.2	2210408I21Rik
ENSMUSG00000071252.7	E012	2.82773	0.0787451	0.957186	0.327897	1	3.0234	2.29772	-0.793452	chr13	77393320	77393481	162	+	1	1	4	1	4	6	ENSMUST00000168779.3	2210408I21Rik
ENSMUSG00000071252.7	E013	1.96098	0.582627	0.365991	0.545198	1	2.40782	1.96148	-0.592333	chr13	77402242	77402336	95	+	4	0	0	0	2	5	ENSMUST00000168779.3, ENSMUST00000225760.2	2210408I21Rik
ENSMUSG00000071252.7	E014	2.28021	0.570787	0.000402443	0.983995	1	2.40948	2.393	-0.0198354	chr13	77407960	77408187	228	+	5	1	0	0	1	6	ENSMUST00000168779.3, ENSMUST00000225760.2	2210408I21Rik
ENSMUSG00000071252.7	E018	4.06703	0.0500747	0.0583033	0.809198	1	3.15881	3.38178	0.197374	chr13	77415781	77415971	191	+	3	3	7	3	7	2	ENSMUST00000168779.3	2210408I21Rik
ENSMUSG00000071252.7	E021	2.17453	0.166075	0.687047	0.407171	1	2.73135	1.87629	-1.08501	chr13	77446586	77446725	140	+	1	2	1	1	7	1	ENSMUST00000168779.3	2210408I21Rik
ENSMUSG00000071252.7	E022	3.26462	0.203035	0.00426365	0.947938	1	3.01596	2.81008	-0.204487	chr13	77451415	77451579	165	+	2	3	4	1	9	1	ENSMUST00000168779.3	2210408I21Rik
ENSMUSG00000071252.7	E023	3.68927	0.439017	0.0173408	0.895234	1	3.14384	3.07676	-0.0623953	chr13	77464467	77464691	225	+	1	2	8	1	10	1	ENSMUST00000168779.3	2210408I21Rik
ENSMUSG00000071252.7	E024	6.56427	0.0586044	0.0118943	0.913154	1	4.16957	4.08955	-0.0561751	chr13	77471484	77471889	406	+	5	4	10	2	12	7	ENSMUST00000168779.3	2210408I21Rik
ENSMUSG00000071252.7	E028	2.9833	0.0519782	0.00163927	0.967704	1	2.73774	2.82007	0.0856785	chr13	77760646	77761903	1258	+	3	2	4	2	2	5	ENSMUST00000168779.3	2210408I21Rik
ENSMUSG00000071253.9	E001	7.72707	0.16391	0.319249	0.572059	1	4.24726	4.7778	0.341505	chr10	62756412	62756445	34	+	4	5	16	1	8	14	ENSMUST00000044977.10	Slc25a16
ENSMUSG00000071253.9	E003	219.327	0.00291909	0.274326	0.600444	1	22.6699	21.7359	-0.137244	chr10	62756459	62756660	202	+	162	184	230	188	258	299	ENSMUST00000144459.2, ENSMUST00000044977.10, ENSMUST00000138597.2	Slc25a16
ENSMUSG00000071253.9	E004	240.965	0.0107854	0.0232322	0.878855	1	23.4297	22.9267	-0.0715093	chr10	62764075	62764167	93	+	196	219	232	192	265	347	ENSMUST00000144459.2, ENSMUST00000044977.10, ENSMUST00000138597.2	Slc25a16
ENSMUSG00000071253.9	E005	2.76646	0.48474	0.023321	0.878625	1	2.93724	2.31731	-0.685291	chr10	62764168	62765603	1436	+	0	3	3	2	9	0	ENSMUST00000138597.2	Slc25a16
ENSMUSG00000071253.9	E006	246.744	0.0161448	0.0113181	0.915276	1	23.681	23.1489	-0.0750653	chr10	62766082	62766215	134	+	211	233	215	200	272	352	ENSMUST00000144459.2, ENSMUST00000044977.10	Slc25a16
ENSMUSG00000071253.9	E007	181.263	0.0116087	0.416313	0.518783	1	20.3749	20.5684	0.0303122	chr10	62768498	62768561	64	+	164	168	173	137	209	241	ENSMUST00000144459.2, ENSMUST00000044977.10	Slc25a16
ENSMUSG00000071253.9	E010	174.57	0.00182419	0.922482	0.336824	1	19.9854	20.2746	0.0459142	chr10	62773707	62773773	67	+	140	139	214	179	173	209	ENSMUST00000144459.2, ENSMUST00000044977.10	Slc25a16
ENSMUSG00000071253.9	E013	244.56	0.0151151	0.013532	0.907393	1	23.536	23.1931	-0.0484548	chr10	62778430	62778498	69	+	158	257	259	227	301	284	ENSMUST00000152350.2, ENSMUST00000144459.2, ENSMUST00000044977.10	Slc25a16
ENSMUSG00000071253.9	E014	252.408	0.00741103	0.0343089	0.853051	1	23.8528	23.5219	-0.0462834	chr10	62780094	62780208	115	+	177	247	268	234	302	301	ENSMUST00000152350.2, ENSMUST00000144459.2, ENSMUST00000044977.10	Slc25a16
ENSMUSG00000071253.9	E015	108.226	0.00188536	0.275681	0.599546	1	16.1473	16.1553	0.00152623	chr10	62780209	62780213	5	+	83	90	128	99	111	143	ENSMUST00000152350.2, ENSMUST00000044977.10	Slc25a16
ENSMUSG00000071253.9	E016	1327.08	0.0254426	0.620708	0.430784	1	45.6368	44.2538	-0.13292	chr10	62780214	62782277	2064	+	1074	739	1627	1423	1495	1579	ENSMUST00000044977.10	Slc25a16
ENSMUSG00000071256.5	E001	215.935	0.0057101	0.00904215	0.924243	1	22.1386	22.3418	0.0298103	chr17	23775741	23777286	1546	-	197	193	382	196	171	193	ENSMUST00000095606.5	Zfp213
ENSMUSG00000071256.5	E002	30.0401	0.00575292	0.351922	0.553027	1	8.9464	8.6	-0.116314	chr17	23778357	23778522	166	-	28	23	51	27	27	28	ENSMUST00000095606.5	Zfp213
ENSMUSG00000071256.5	E003	13.8471	0.0536263	0.69867	0.403231	1	6.27794	5.74028	-0.260869	chr17	23778608	23778678	71	-	10	5	30	9	14	17	ENSMUST00000095606.5	Zfp213
ENSMUSG00000071256.5	E004	23.5264	0.00703634	1.14844	0.283877	1	8.16255	7.47866	-0.256664	chr17	23778959	23779076	118	-	15	19	43	23	18	27	ENSMUST00000095606.5	Zfp213
ENSMUSG00000071256.5	E005	77.777	0.00945507	0.343646	0.557732	1	13.703	14.1154	0.0899946	chr17	23780120	23780634	515	-	64	93	129	62	53	83	ENSMUST00000095606.5	Zfp213
ENSMUSG00000071256.5	E006	30.8086	0.0290125	0.512362	0.474118	1	8.5694	9.18981	0.205985	chr17	23782943	23783212	270	-	23	36	59	25	12	38	ENSMUST00000095606.5	Zfp213
ENSMUSG00000071266.14	E001	6.61227	0.023094	0.316116	0.573951	1	3.95758	4.31963	0.253751	chr17	22643203	22643239	37	+	7	4	10	5	5	9	ENSMUST00000141831.8	Zfp946
ENSMUSG00000071266.14	E002	11.5929	0.0560793	0.459336	0.497935	1	5.28989	5.65621	0.194762	chr17	22643240	22643248	9	+	12	11	13	12	5	17	ENSMUST00000120222.8, ENSMUST00000141831.8	Zfp946
ENSMUSG00000071266.14	E004	39.2175	0.0718122	0.169198	0.680825	1	9.88966	10.0907	0.0596269	chr17	22647462	22647546	85	+	24	37	58	45	29	47	ENSMUST00000088763.13, ENSMUST00000120222.8, ENSMUST00000141831.8	Zfp946
ENSMUSG00000071266.14	E005	31.5376	0.00985159	0.957703	0.327766	1	9.3474	8.37467	-0.323799	chr17	22663149	22663272	124	+	26	20	34	37	27	44	ENSMUST00000088763.13, ENSMUST00000120222.8	Zfp946
ENSMUSG00000071266.14	E006	37.6267	0.0230392	0.131292	0.717096	1	10.042	9.32983	-0.217628	chr17	22665778	22665874	97	+	36	28	35	45	31	49	ENSMUST00000088763.13, ENSMUST00000120222.8, ENSMUST00000141831.8	Zfp946
ENSMUSG00000071266.14	E007	6.80888	0.0821417	0.0106133	0.917946	1	4.05562	4.27153	0.150366	chr17	22665875	22666397	523	+	11	1	8	3	7	10	ENSMUST00000141831.8	Zfp946
ENSMUSG00000071266.14	E009	25.8577	0.00679446	0.0174975	0.894764	1	8.11866	8.05745	-0.022223	chr17	22670078	22670103	26	+	25	18	31	32	22	27	ENSMUST00000088763.13, ENSMUST00000120222.8	Zfp946
ENSMUSG00000071266.14	E010	21.9663	0.0166979	0.896742	0.343657	1	7.23081	7.78873	0.217735	chr17	22670104	22670133	30	+	22	20	27	25	19	20	ENSMUST00000088763.13, ENSMUST00000167740.2, ENSMUST00000120222.8	Zfp946
ENSMUSG00000071266.14	E011	37.0892	0.00605274	0.325186	0.568508	1	9.92072	9.29735	-0.191926	chr17	22672433	22672559	127	+	35	25	39	48	33	41	ENSMUST00000088763.13, ENSMUST00000167740.2, ENSMUST00000120222.8	Zfp946
ENSMUSG00000071266.14	E012	259.596	0.0456214	1.32369	0.24993	1	24.3876	23.5793	-0.111998	chr17	22673405	22674819	1415	+	307	72	310	305	275	261	ENSMUST00000088763.13, ENSMUST00000167740.2, ENSMUST00000120222.8	Zfp946
ENSMUSG00000071266.14	E013	117.9	0.0290065	0.0434758	0.834832	1	16.372	17.3551	0.181053	chr17	22674820	22675670	851	+	154	34	164	139	95	113	ENSMUST00000088763.13, ENSMUST00000120222.8	Zfp946
ENSMUSG00000071267.12	E001	154.78	0.032885	0.0254422	0.87327	1	18.3797	19.9161	0.254277	chr17	22145941	22147166	1226	-	224	34	239	147	147	130	ENSMUST00000091879.12	Zfp942
ENSMUSG00000071267.12	E002	174.075	0.0220404	0.0816426	0.775084	1	19.8145	20.5593	0.11801	chr17	22147167	22148470	1304	-	204	41	298	197	145	157	ENSMUST00000091879.12, ENSMUST00000074295.8	Zfp942
ENSMUSG00000071267.12	E005	17.2099	0.122001	0.0604549	0.805778	1	6.87452	6.46696	-0.178472	chr17	22152004	22152094	91	-	7	11	33	13	18	24	ENSMUST00000091879.12	Zfp942
ENSMUSG00000071267.12	E006	15.9434	0.113635	0.446766	0.503875	1	6.11436	6.66982	0.253672	chr17	22158726	22160706	1981	-	26	11	14	25	9	9	ENSMUST00000126485.2	Zfp942
ENSMUSG00000071267.12	E007	18.4411	0.0187996	0.405134	0.524449	1	6.6279	7.15231	0.222542	chr17	22160707	22160831	125	-	20	11	30	13	16	22	ENSMUST00000091879.12, ENSMUST00000126485.2	Zfp942
ENSMUSG00000071267.12	E008	18.5895	0.142692	0.0017022	0.96709	1	7.05972	6.73989	-0.1355	chr17	22172869	22173034	166	-	22	18	13	17	22	19	ENSMUST00000091879.12, ENSMUST00000126485.2	Zfp942
ENSMUSG00000071267.12	E009	13.6423	0.15968	0.257381	0.611925	1	5.72453	6.15446	0.21095	chr17	22181237	22181432	196	-	19	15	10	10	16	12	ENSMUST00000091879.12, ENSMUST00000126485.2	Zfp942
ENSMUSG00000071281.13	E001	151.349	0.0399758	0.151927	0.696701	1	18.9841	18.8818	-0.017083	chr13	67853428	67856307	2880	-	195	105	229	142	117	129	ENSMUST00000073157.15	Zfp65
ENSMUSG00000071281.13	E002	29.2988	0.0142482	0.177136	0.673846	1	8.7209	8.44489	-0.0946494	chr13	67856308	67856599	292	-	47	22	30	24	26	26	ENSMUST00000073157.15, ENSMUST00000130891.3	Zfp65
ENSMUSG00000071281.13	E003	20.3635	0.0307174	0.146149	0.702243	1	7.30523	7.0501	-0.104003	chr13	67856600	67856722	123	-	35	17	16	16	16	21	ENSMUST00000073157.15, ENSMUST00000223829.2, ENSMUST00000130891.3	Zfp65
ENSMUSG00000071281.13	E004	29.4798	0.0170973	0.801044	0.370781	1	8.32162	8.94735	0.213411	chr13	67856723	67857048	326	-	35	40	38	26	17	26	ENSMUST00000073157.15, ENSMUST00000223829.2, ENSMUST00000130891.3, ENSMUST00000127979.9	Zfp65
ENSMUSG00000071281.13	E005	12.7874	0.226301	0.0322855	0.857402	1	5.42277	6.05986	0.32337	chr13	67858434	67858529	96	-	5	35	14	10	10	9	ENSMUST00000073157.15, ENSMUST00000223829.2, ENSMUST00000130891.3, ENSMUST00000127979.9	Zfp65
ENSMUSG00000071281.13	E006	10.9185	0.218249	0.00920826	0.923553	1	5.40156	5.28558	-0.0631146	chr13	67859000	67859126	127	-	7	21	12	2	13	14	ENSMUST00000073157.15, ENSMUST00000223829.2, ENSMUST00000130891.3, ENSMUST00000127979.9	Zfp65
ENSMUSG00000071281.13	E008	2.63474	0.0651963	0.507065	0.476412	1	2.25763	2.82954	0.65266	chr13	67872307	67872336	30	-	5	1	5	1	3	1	ENSMUST00000130891.3, ENSMUST00000127979.9	Zfp65
ENSMUSG00000071281.13	E009	3.0313	0.0479062	0.055825	0.813221	1	2.85521	2.69574	-0.166174	chr13	67872337	67872391	55	-	5	1	4	2	3	3	ENSMUST00000223829.2, ENSMUST00000130891.3, ENSMUST00000127979.9	Zfp65
ENSMUSG00000071281.13	E010	1.53816	0.153343	0.139195	0.709082	1	1.74865	2.10715	0.538635	chr13	67872392	67872413	22	-	4	0	2	0	1	2	ENSMUST00000223829.2, ENSMUST00000130891.3	Zfp65
ENSMUSG00000071281.13	E012	1.84827	0.0839286	0.5224	0.46982	1	2.47333	1.90276	-0.757703	chr13	67877180	67877292	113	-	2	1	2	1	1	4	ENSMUST00000073157.15	Zfp65
ENSMUSG00000071291.11	E003	1.58882	0.289653	1.10848	0.292413	1	1.59104	2.47098	1.27162	chr13	67644304	67644330	27	-	2	4	1	2	0	1	ENSMUST00000163534.2	Zfp58
ENSMUSG00000071291.11	E004	2.62548	0.206203	0.333733	0.563469	1	2.25066	2.97159	0.803261	chr13	67648021	67648036	16	-	3	0	7	4	0	2	ENSMUST00000091523.9	Zfp58
ENSMUSG00000071302.11	E001	47.6406	0.0625488	0.283907	0.594152	1	10.766	11.2219	0.123568	chr8	129942835	129944023	1189	-	40	52	60	52	37	50	ENSMUST00000190157.7	2610044O15Rik8
ENSMUSG00000071302.11	E002	15.2901	0.0102581	1.34563	0.246043	1	5.83448	6.66068	0.386175	chr8	129944024	129944115	92	-	21	11	20	16	11	13	ENSMUST00000190157.7, ENSMUST00000191043.7	2610044O15Rik8
ENSMUSG00000071302.11	E003	16.3824	0.0122204	0.163714	0.68576	1	6.51458	6.28709	-0.103699	chr8	129944116	129944204	89	-	25	8	13	18	19	13	ENSMUST00000188757.7, ENSMUST00000190157.7, ENSMUST00000191043.7	2610044O15Rik8
ENSMUSG00000071302.11	E004	10.8018	0.0200332	0.650437	0.419957	1	5.45863	4.91779	-0.303254	chr8	129944205	129944230	26	-	16	5	7	11	15	9	ENSMUST00000188757.7, ENSMUST00000190157.7, ENSMUST00000079272.13, ENSMUST00000191043.7	2610044O15Rik8
ENSMUSG00000071302.11	E005	73.978	0.00411779	0.000152024	0.990162	1	13.442	13.4768	0.00782958	chr8	129944598	129946575	1978	-	94	52	74	74	80	67	ENSMUST00000186619.7	2610044O15Rik8
ENSMUSG00000071302.11	E006	5.77978	0.141993	0.000315579	0.985827	1	3.58706	4.04553	0.348426	chr8	129946576	129946582	7	-	14	3	1	7	4	4	ENSMUST00000186619.7, ENSMUST00000189965.2	2610044O15Rik8
ENSMUSG00000071302.11	E007	13.2996	0.0984023	0.537384	0.463519	1	5.99173	5.55009	-0.222921	chr8	129946583	129946632	50	-	24	5	5	22	9	11	ENSMUST00000079272.13, ENSMUST00000189965.2, ENSMUST00000186619.7, ENSMUST00000188757.7, ENSMUST00000190157.7	2610044O15Rik8
ENSMUSG00000071302.11	E008	15.7434	0.0848933	0.998176	0.317752	1	6.52067	6.02799	-0.229104	chr8	129948025	129948085	61	-	29	4	7	20	15	15	ENSMUST00000079272.13, ENSMUST00000189965.2, ENSMUST00000186619.7, ENSMUST00000188757.7, ENSMUST00000191043.7, ENSMUST00000190157.7	2610044O15Rik8
ENSMUSG00000071302.11	E009	18.6205	0.00966208	0.292159	0.58884	1	7.01004	6.66763	-0.146331	chr8	129948305	129948431	127	-	24	8	20	20	20	18	ENSMUST00000079272.13, ENSMUST00000189965.2, ENSMUST00000186619.7, ENSMUST00000188757.7, ENSMUST00000191043.7, ENSMUST00000190157.7	2610044O15Rik8
ENSMUSG00000071302.11	E010	6.04577	0.112201	0.486333	0.485568	1	3.70184	4.30182	0.435293	chr8	129960386	129960494	109	-	3	8	11	7	6	3	ENSMUST00000186619.7, ENSMUST00000190157.7, ENSMUST00000191043.7	2610044O15Rik8
ENSMUSG00000071302.11	E013	3.57506	0.0399462	0.310888	0.577136	1	3.20668	2.78377	-0.409069	chr8	129960790	129960849	60	-	4	2	3	6	4	2	ENSMUST00000188757.7, ENSMUST00000189965.2	2610044O15Rik8
ENSMUSG00000071302.11	E014	2.30293	0.0833249	0.586524	0.443766	1	2.61967	2.08886	-0.654315	chr8	129960850	129960887	38	-	4	0	1	4	3	1	ENSMUST00000189965.2	2610044O15Rik8
ENSMUSG00000071324.12	E004	2.30567	0.127928	0.515738	0.472665	1	2.69158	2.21309	-0.565704	chr10	41792047	41792802	756	-	3	4	1	3	1	2	ENSMUST00000095729.11, ENSMUST00000160262.9, ENSMUST00000105503.9, ENSMUST00000160367.8	Armc2
ENSMUSG00000071324.12	E005	1.67028	0.180074	0.00537149	0.941575	1	1.90499	2.18622	0.397765	chr10	41792803	41793215	413	-	1	7	0	2	0	1	ENSMUST00000160262.9, ENSMUST00000095729.11, ENSMUST00000161927.8, ENSMUST00000160367.8, ENSMUST00000105503.9	Armc2
ENSMUSG00000071324.12	E010	2.5095	0.355102	0.286868	0.592235	1	2.19738	2.74839	0.646669	chr10	41802796	41803096	301	-	0	7	6	1	0	3	ENSMUST00000160262.9, ENSMUST00000095729.11, ENSMUST00000161927.8, ENSMUST00000160367.8, ENSMUST00000105503.9	Armc2
ENSMUSG00000071337.12	E008	3.69624	0.135408	0.107723	0.742751	1	3.20952	3.02984	-0.166673	chr6	86381296	86381298	3	+	3	9	1	5	3	2	ENSMUST00000141960.2, ENSMUST00000130967.8, ENSMUST00000134142.8, ENSMUST00000154983.2, ENSMUST00000095752.9, ENSMUST00000095753.9, ENSMUST00000095754.10, ENSMUST00000203206.2, ENSMUST00000139928.8, ENSMUST00000148728.8	Tia1
ENSMUSG00000071337.12	E009	5.31247	0.132258	0.579261	0.446602	1	4.05562	3.45041	-0.46809	chr6	86381299	86381304	6	+	3	12	2	6	3	7	ENSMUST00000154438.8, ENSMUST00000141960.2, ENSMUST00000130967.8, ENSMUST00000134142.8, ENSMUST00000154983.2, ENSMUST00000095752.9, ENSMUST00000095753.9, ENSMUST00000095754.10, ENSMUST00000203206.2, ENSMUST00000139928.8, ENSMUST00000148728.8	Tia1
ENSMUSG00000071337.12	E010	5.44734	0.149988	0.462848	0.496296	1	4.05589	3.54408	-0.390741	chr6	86381305	86381306	2	+	3	13	2	6	3	7	ENSMUST00000154438.8, ENSMUST00000141960.2, ENSMUST00000130967.8, ENSMUST00000134142.8, ENSMUST00000154983.2, ENSMUST00000156762.8, ENSMUST00000095752.9, ENSMUST00000095753.9, ENSMUST00000095754.10, ENSMUST00000203206.2, ENSMUST00000139928.8, ENSMUST00000148728.8	Tia1
ENSMUSG00000071337.12	E011	7.2012	0.111974	0.301996	0.582634	1	4.53009	4.1835	-0.230845	chr6	86381307	86381317	11	+	5	17	3	7	5	8	ENSMUST00000113712.10, ENSMUST00000154438.8, ENSMUST00000141960.2, ENSMUST00000130967.8, ENSMUST00000134142.8, ENSMUST00000154983.2, ENSMUST00000156762.8, ENSMUST00000095752.9, ENSMUST00000095753.9, ENSMUST00000095754.10, ENSMUST00000203206.2, ENSMUST00000139928.8, ENSMUST00000148728.8	Tia1
ENSMUSG00000071337.12	E012	8.72378	0.114102	0.497445	0.480625	1	5.06054	4.51441	-0.33156	chr6	86381318	86381341	24	+	7	19	3	8	6	11	ENSMUST00000113712.10, ENSMUST00000113713.9, ENSMUST00000154438.8, ENSMUST00000141960.2, ENSMUST00000130967.8, ENSMUST00000134142.8, ENSMUST00000143718.8, ENSMUST00000154983.2, ENSMUST00000156762.8, ENSMUST00000095752.9, ENSMUST00000095753.9, ENSMUST00000095754.10, ENSMUST00000203206.2, ENSMUST00000139928.8, ENSMUST00000148728.8	Tia1
ENSMUSG00000071337.12	E013	23.0217	0.040128	0.215198	0.642724	1	7.33616	8.00283	0.254967	chr6	86381342	86381454	113	+	22	49	21	15	16	22	ENSMUST00000113712.10, ENSMUST00000113713.9, ENSMUST00000154438.8, ENSMUST00000141960.2, ENSMUST00000130967.8, ENSMUST00000134142.8, ENSMUST00000143718.8, ENSMUST00000149270.4, ENSMUST00000156762.8, ENSMUST00000154983.2, ENSMUST00000095753.9, ENSMUST00000095754.10, ENSMUST00000095752.9, ENSMUST00000203206.2, ENSMUST00000139928.8, ENSMUST00000148728.8	Tia1
ENSMUSG00000071337.12	E014	24.7045	0.070113	0.0461279	0.829943	1	7.67384	8.25065	0.212707	chr6	86381455	86381504	50	+	14	56	30	20	17	21	ENSMUST00000113713.9, ENSMUST00000113712.10, ENSMUST00000141960.2, ENSMUST00000154438.8, ENSMUST00000130967.8, ENSMUST00000134142.8, ENSMUST00000143718.8, ENSMUST00000149270.4, ENSMUST00000154983.2, ENSMUST00000156762.8, ENSMUST00000095753.9, ENSMUST00000095754.10, ENSMUST00000095752.9, ENSMUST00000203206.2, ENSMUST00000113708.4, ENSMUST00000139928.8, ENSMUST00000148728.8	Tia1
ENSMUSG00000071337.12	E017	17.7235	0.051404	1.04912	0.305709	1	6.05899	7.3442	0.561796	chr6	86390786	86390808	23	+	14	43	21	10	13	13	ENSMUST00000113712.10, ENSMUST00000113713.9, ENSMUST00000154438.8, ENSMUST00000141960.2, ENSMUST00000130967.8, ENSMUST00000134142.8, ENSMUST00000143718.8, ENSMUST00000149270.4, ENSMUST00000156762.8, ENSMUST00000095752.9, ENSMUST00000095753.9, ENSMUST00000095754.10, ENSMUST00000113708.4, ENSMUST00000139928.8, ENSMUST00000148728.8	Tia1
ENSMUSG00000071337.12	E019	1.52107	0.298716	0.276819	0.598794	1	2.26143	1.70829	-0.810231	chr6	86390883	86390888	6	+	2	0	2	0	4	1	ENSMUST00000113713.9, ENSMUST00000141960.2	Tia1
ENSMUSG00000071337.12	E020	14.0921	0.0152367	0.656036	0.417963	1	6.30843	5.72428	-0.283122	chr6	86390889	86392772	1884	+	17	13	16	15	8	16	ENSMUST00000141960.2	Tia1
ENSMUSG00000071337.12	E021	6.58046	0.0451083	0.241992	0.622771	1	3.92325	4.36195	0.307277	chr6	86392773	86393284	512	+	4	11	12	5	7	3	ENSMUST00000205024.2, ENSMUST00000141960.2	Tia1
ENSMUSG00000071337.12	E024	1.75494	0.214949	0.0116576	0.914019	1	2.02913	2.11616	0.121323	chr6	86393384	86394973	1590	+	5	1	0	1	1	2	ENSMUST00000205024.2, ENSMUST00000141960.2	Tia1
ENSMUSG00000071337.12	E026	15.2048	0.0253643	0.591792	0.441727	1	5.89169	6.59968	0.330887	chr6	86395860	86395914	55	+	14	29	19	12	15	7	ENSMUST00000113712.10, ENSMUST00000113713.9, ENSMUST00000154438.8, ENSMUST00000130967.8, ENSMUST00000134142.8, ENSMUST00000143718.8, ENSMUST00000149270.4, ENSMUST00000156762.8, ENSMUST00000095752.9, ENSMUST00000095753.9, ENSMUST00000095754.10, ENSMUST00000113708.4, ENSMUST00000139928.8, ENSMUST00000136387.2, ENSMUST00000148728.8	Tia1
ENSMUSG00000071337.12	E027	8.21529	0.0177364	0.033775	0.854186	1	4.52814	4.69343	0.104046	chr6	86395915	86396082	168	+	8	10	13	7	6	7	ENSMUST00000134142.8, ENSMUST00000149270.4	Tia1
ENSMUSG00000071337.12	E028	10.4845	0.0371347	0.962298	0.326609	1	5.631	4.78578	-0.472721	chr6	86396083	86396115	33	+	12	11	9	14	13	4	ENSMUST00000113712.10, ENSMUST00000134142.8, ENSMUST00000143718.8, ENSMUST00000149270.4, ENSMUST00000095753.9, ENSMUST00000095754.10, ENSMUST00000113708.4, ENSMUST00000139928.8	Tia1
ENSMUSG00000071337.12	E029	6.8619	0.100548	0.52255	0.469756	1	4.52759	3.9576	-0.39013	chr6	86396116	86396157	42	+	5	3	14	6	6	8	ENSMUST00000143718.8, ENSMUST00000134142.8, ENSMUST00000149270.4	Tia1
ENSMUSG00000071337.12	E031	16.1665	0.0359993	1.19372	0.27458	1	6.99491	5.99595	-0.44971	chr6	86396187	86396378	192	+	11	16	24	21	11	16	ENSMUST00000147104.8, ENSMUST00000143718.8, ENSMUST00000134142.8	Tia1
ENSMUSG00000071337.12	E032	19.3631	0.0359831	0.992442	0.319146	1	7.60002	6.60833	-0.408946	chr6	86396379	86396645	267	+	15	22	25	12	17	28	ENSMUST00000147104.8, ENSMUST00000143718.8, ENSMUST00000134142.8, ENSMUST00000124683.8	Tia1
ENSMUSG00000071337.12	E033	7.16819	0.0486594	0.0618321	0.803623	1	4.41371	4.22246	-0.128461	chr6	86396646	86396675	30	+	7	6	12	5	4	10	ENSMUST00000124683.8, ENSMUST00000134142.8, ENSMUST00000143718.8, ENSMUST00000149270.4, ENSMUST00000147104.8	Tia1
ENSMUSG00000071337.12	E034	10.3371	0.0173624	0.539195	0.462767	1	5.44373	4.92067	-0.293602	chr6	86396676	86396776	101	+	11	10	13	6	10	13	ENSMUST00000124683.8, ENSMUST00000154438.8, ENSMUST00000134142.8, ENSMUST00000143718.8, ENSMUST00000149270.4, ENSMUST00000147104.8, ENSMUST00000139928.8	Tia1
ENSMUSG00000071337.12	E035	6.93524	0.023209	1.11622	0.290734	1	4.63693	3.87204	-0.522705	chr6	86396777	86396794	18	+	7	6	8	4	9	8	ENSMUST00000124683.8, ENSMUST00000154438.8, ENSMUST00000134142.8, ENSMUST00000143718.8, ENSMUST00000149270.4, ENSMUST00000147104.8	Tia1
ENSMUSG00000071337.12	E036	5.79765	0.0527934	0.943819	0.331298	1	4.29136	3.49097	-0.598049	chr6	86396795	86396822	28	+	6	4	7	2	9	7	ENSMUST00000143718.8, ENSMUST00000134142.8, ENSMUST00000149270.4	Tia1
ENSMUSG00000071337.12	E038	3.49817	0.0621379	0.741796	0.389086	1	3.35899	2.67906	-0.654209	chr6	86396858	86396878	21	+	4	3	3	2	7	2	ENSMUST00000134142.8	Tia1
ENSMUSG00000071337.12	E039	3.67966	0.0694431	0.454752	0.500087	1	3.3587	2.81518	-0.510671	chr6	86396879	86396910	32	+	5	3	3	2	7	2	ENSMUST00000203763.2, ENSMUST00000134142.8	Tia1
ENSMUSG00000071337.12	E040	7.51467	0.0441776	0.26986	0.603426	1	4.05327	4.58406	0.356878	chr6	86396911	86397237	327	+	15	8	6	6	4	6	ENSMUST00000203763.2, ENSMUST00000123002.2, ENSMUST00000134142.8	Tia1
ENSMUSG00000071337.12	E041	6.41914	0.246972	0.266663	0.605579	1	3.79558	4.27493	0.34467	chr6	86397238	86397305	68	+	11	10	4	4	0	10	ENSMUST00000203763.2, ENSMUST00000123002.2, ENSMUST00000126404.6, ENSMUST00000134142.8	Tia1
ENSMUSG00000071337.12	E044	1.76661	0.734132	0.291728	0.589116	1	1.43398	2.52531	1.63455	chr6	86398963	86399101	139	+	7	0	1	0	0	2	ENSMUST00000136387.2, ENSMUST00000203546.2	Tia1
ENSMUSG00000071337.12	E045	33.4388	0.0284886	0.200648	0.654198	1	9.36448	9.02804	-0.107988	chr6	86399102	86400587	1486	+	48	28	38	36	30	21	ENSMUST00000203546.2	Tia1
ENSMUSG00000071337.12	E048	7.38763	0.0751193	0.870161	0.350911	1	3.78997	4.78953	0.678754	chr6	86400654	86400810	157	+	10	5	17	4	6	4	ENSMUST00000156762.8, ENSMUST00000203763.2, ENSMUST00000203546.2, ENSMUST00000134142.8	Tia1
ENSMUSG00000071337.12	E049	3.47943	0.183417	0.189735	0.663137	1	3.21446	2.80902	-0.389977	chr6	86400811	86400831	21	+	3	1	7	6	1	3	ENSMUST00000205109.2, ENSMUST00000134142.8, ENSMUST00000156762.8, ENSMUST00000203763.2, ENSMUST00000203546.2	Tia1
ENSMUSG00000071337.12	E050	3.84242	0.170176	0.030478	0.86141	1	3.21407	3.07187	-0.130925	chr6	86400832	86400845	14	+	5	1	7	6	1	3	ENSMUST00000156762.8, ENSMUST00000203546.2, ENSMUST00000205109.2, ENSMUST00000134142.8	Tia1
ENSMUSG00000071337.12	E051	14.6319	0.0516853	0.303957	0.581413	1	5.72663	6.37511	0.312599	chr6	86400846	86401326	481	+	26	14	16	16	6	10	ENSMUST00000203546.2, ENSMUST00000205109.2, ENSMUST00000134142.8	Tia1
ENSMUSG00000071337.12	E052	20.4205	0.0265356	0.0416719	0.838247	1	7.06228	7.37528	0.126897	chr6	86401327	86401402	76	+	25	37	15	19	14	16	ENSMUST00000124683.8, ENSMUST00000113712.10, ENSMUST00000154438.8, ENSMUST00000205109.2, ENSMUST00000123002.2, ENSMUST00000130967.8, ENSMUST00000134142.8, ENSMUST00000113713.9, ENSMUST00000095752.9, ENSMUST00000095753.9, ENSMUST00000095754.10, ENSMUST00000126404.6, ENSMUST00000203546.2, ENSMUST00000113708.4, ENSMUST00000148728.8	Tia1
ENSMUSG00000071337.12	E053	3.87262	0.049652	0.340411	0.559592	1	3.36106	2.94033	-0.386908	chr6	86401403	86401405	3	+	6	3	3	2	3	6	ENSMUST00000205109.2, ENSMUST00000123002.2, ENSMUST00000203546.2	Tia1
ENSMUSG00000071337.12	E056	17.8238	0.0144022	0.027184	0.869042	1	6.69151	6.87258	0.0780038	chr6	86401944	86401976	33	+	18	30	19	12	20	12	ENSMUST00000124683.8, ENSMUST00000113712.10, ENSMUST00000154438.8, ENSMUST00000205109.2, ENSMUST00000113713.9, ENSMUST00000130967.8, ENSMUST00000134142.8, ENSMUST00000095752.9, ENSMUST00000095753.9, ENSMUST00000095754.10, ENSMUST00000126404.6, ENSMUST00000113708.4, ENSMUST00000148728.8	Tia1
ENSMUSG00000071337.12	E057	16.529	0.0333665	0.0709643	0.789938	1	6.37879	6.66859	0.129677	chr6	86401977	86401982	6	+	18	29	16	8	20	12	ENSMUST00000124683.8, ENSMUST00000113712.10, ENSMUST00000154438.8, ENSMUST00000113713.9, ENSMUST00000130967.8, ENSMUST00000134142.8, ENSMUST00000095752.9, ENSMUST00000095753.9, ENSMUST00000095754.10, ENSMUST00000126404.6, ENSMUST00000113708.4, ENSMUST00000148728.8	Tia1
ENSMUSG00000071337.12	E059	9.23878	0.0258991	0.395736	0.5293	1	4.52919	5.08139	0.334015	chr6	86402053	86402185	133	+	16	12	8	9	7	4	ENSMUST00000113712.10, ENSMUST00000113708.4, ENSMUST00000152852.2, ENSMUST00000126404.6	Tia1
ENSMUSG00000071337.12	E061	1.82796	0.160674	0.479006	0.488873	1	1.7578	2.41629	0.919117	chr6	86402269	86402431	163	+	4	0	4	1	1	1	ENSMUST00000152852.2	Tia1
ENSMUSG00000071337.12	E064	18.6067	0.036429	0.612916	0.433692	1	6.38247	7.25207	0.373194	chr6	86402493	86402527	35	+	32	18	23	12	19	9	ENSMUST00000113712.10, ENSMUST00000113713.9, ENSMUST00000154438.8, ENSMUST00000130967.8, ENSMUST00000134142.8, ENSMUST00000152852.2, ENSMUST00000095752.9, ENSMUST00000095753.9, ENSMUST00000095754.10, ENSMUST00000126404.6, ENSMUST00000148728.8, ENSMUST00000123267.3	Tia1
ENSMUSG00000071337.12	E065	20.6979	0.0185919	0.00445471	0.946786	1	7.19745	7.30519	0.0434803	chr6	86402643	86402682	40	+	29	23	23	16	24	11	ENSMUST00000113712.10, ENSMUST00000113713.9, ENSMUST00000154438.8, ENSMUST00000130967.8, ENSMUST00000134142.8, ENSMUST00000152852.2, ENSMUST00000095752.9, ENSMUST00000095753.9, ENSMUST00000095754.10, ENSMUST00000126404.6, ENSMUST00000148728.8, ENSMUST00000123267.3	Tia1
ENSMUSG00000071337.12	E066	20.6192	0.0228096	0.436449	0.508841	1	7.53641	7.01034	-0.211779	chr6	86402683	86402727	45	+	25	17	27	17	25	14	ENSMUST00000113712.10, ENSMUST00000113713.9, ENSMUST00000154438.8, ENSMUST00000130967.8, ENSMUST00000134142.8, ENSMUST00000095752.9, ENSMUST00000095753.9, ENSMUST00000095754.10, ENSMUST00000126404.6, ENSMUST00000148728.8, ENSMUST00000123267.3	Tia1
ENSMUSG00000071337.12	E067	28.196	0.00919772	0.280092	0.596641	1	8.23315	8.70158	0.162767	chr6	86403549	86403639	91	+	30	34	44	19	23	25	ENSMUST00000113712.10, ENSMUST00000113713.9, ENSMUST00000154438.8, ENSMUST00000134142.8, ENSMUST00000095752.9, ENSMUST00000095753.9, ENSMUST00000095754.10, ENSMUST00000126404.6, ENSMUST00000148728.8, ENSMUST00000123267.3	Tia1
ENSMUSG00000071337.12	E068	2.10439	0.102592	0.103011	0.748246	1	2.48797	2.22987	-0.316507	chr6	86403814	86403923	110	+	1	2	4	4	1	1	ENSMUST00000123267.3	Tia1
ENSMUSG00000071337.12	E069	33.2913	0.019427	0.186759	0.665628	1	9.36124	9.04249	-0.102249	chr6	86407396	86407753	358	+	38	30	48	30	23	34	ENSMUST00000113712.10, ENSMUST00000113713.9, ENSMUST00000130967.8, ENSMUST00000134142.8, ENSMUST00000095752.9, ENSMUST00000095753.9	Tia1
ENSMUSG00000071337.12	E073	100.646	0.00752841	0.164071	0.685436	1	15.7983	15.586	-0.0416158	chr6	86408184	86409162	979	+	102	154	107	82	81	96	ENSMUST00000113712.10, ENSMUST00000095753.9, ENSMUST00000113713.9, ENSMUST00000095752.9	Tia1
ENSMUSG00000071337.12	E074	4.51866	0.29327	0.153937	0.694801	1	2.86919	3.77646	0.795145	chr6	86409163	86409167	5	+	10	0	9	3	3	2	ENSMUST00000113712.10, ENSMUST00000095753.9, ENSMUST00000095752.9	Tia1
ENSMUSG00000071337.12	E075	46.4427	0.0777278	0.00723314	0.932223	1	10.6949	10.9186	0.0616362	chr6	86409168	86410209	1042	+	60	28	80	50	30	34	ENSMUST00000113712.10, ENSMUST00000095753.9	Tia1
ENSMUSG00000071337.12	E076	4.83662	0.209042	0.102188	0.749219	1	3.20957	3.74754	0.448595	chr6	86410210	86410387	178	+	9	1	9	5	4	1	ENSMUST00000095753.9	Tia1
ENSMUSG00000071347.4	E004	13.5962	0.0268498	1.08286	0.298058	1	5.91417	5.71637	-0.099054	chr14	61016701	61018318	1618	+	20	16	20	5	7	16	ENSMUST00000025940.7	C1qtnf9
ENSMUSG00000071350.13	E002	12.4863	0.029718	0.670627	0.412833	1	5.84864	5.23451	-0.32276	chr14	59639460	59639712	253	-	8	4	16	16	10	20	ENSMUST00000095775.10, ENSMUST00000161459.8	Setdb2
ENSMUSG00000071350.13	E003	39.8506	0.0161865	0.057506	0.810482	1	9.84717	10.1037	0.0762141	chr14	59639713	59639865	153	-	34	20	52	26	44	63	ENSMUST00000159640.2, ENSMUST00000095775.10, ENSMUST00000161459.8	Setdb2
ENSMUSG00000071350.13	E004	46.1802	0.0331173	0.418399	0.517737	1	10.3931	11.1073	0.197763	chr14	59644095	59644183	89	-	50	27	50	23	62	64	ENSMUST00000159640.2, ENSMUST00000095775.10, ENSMUST00000161459.8	Setdb2
ENSMUSG00000071350.13	E006	7.63213	0.0198325	0.0929376	0.760475	1	4.3193	4.53167	0.139228	chr14	59646968	59647104	137	-	6	7	8	8	6	11	ENSMUST00000159640.2	Setdb2
ENSMUSG00000071350.13	E007	61.0327	0.011672	0.264656	0.606939	1	11.9201	12.6209	0.17153	chr14	59649540	59649633	94	-	62	29	76	60	71	66	ENSMUST00000095775.10, ENSMUST00000161459.8	Setdb2
ENSMUSG00000071350.13	E008	62.5139	0.0025534	0.0529654	0.817981	1	12.4051	12.2648	-0.0341546	chr14	59650161	59650260	100	-	54	39	66	59	73	82	ENSMUST00000095775.10, ENSMUST00000161459.8	Setdb2
ENSMUSG00000071350.13	E009	76.6337	0.00531327	0.0683259	0.79379	1	13.7597	13.485	-0.0610986	chr14	59650930	59651128	199	-	57	62	75	65	93	108	ENSMUST00000095775.10, ENSMUST00000161459.8	Setdb2
ENSMUSG00000071350.13	E010	56.4608	0.01421	0.02412	0.87658	1	11.7689	11.819	0.0127126	chr14	59653148	59653317	170	-	46	52	49	50	69	73	ENSMUST00000095775.10, ENSMUST00000161459.8	Setdb2
ENSMUSG00000071350.13	E011	37.729	0.0147621	0.679357	0.409808	1	9.37527	10.1067	0.222323	chr14	59654858	59654974	117	-	38	33	35	41	39	40	ENSMUST00000095775.10, ENSMUST00000161459.8	Setdb2
ENSMUSG00000071350.13	E012	138.628	0.00156879	0.105607	0.745202	1	18.0594	17.9082	-0.0263492	chr14	59656450	59657010	561	-	108	85	162	135	158	182	ENSMUST00000095775.10, ENSMUST00000161459.8	Setdb2
ENSMUSG00000071350.13	E014	45.8861	0.0104693	0.552795	0.457178	1	10.4146	11.1032	0.190527	chr14	59660837	59660933	97	-	29	35	66	42	45	62	ENSMUST00000095775.10, ENSMUST00000111253.3, ENSMUST00000161459.8	Setdb2
ENSMUSG00000071350.13	E017	31.8818	0.0382152	0.000184537	0.989162	1	8.85876	9.10545	0.080982	chr14	59663938	59664003	66	-	16	20	51	33	43	31	ENSMUST00000095775.10, ENSMUST00000111253.3, ENSMUST00000161459.8	Setdb2
ENSMUSG00000071350.13	E018	20.2567	0.0359608	0.0293701	0.863927	1	6.98855	7.41977	0.175194	chr14	59668592	59668594	3	-	12	10	35	22	24	20	ENSMUST00000095775.10, ENSMUST00000111253.3, ENSMUST00000161459.8	Setdb2
ENSMUSG00000071350.13	E021	59.5527	0.00853094	1.00654	0.315733	1	12.4569	11.5577	-0.224585	chr14	59678036	59678322	287	-	37	49	55	58	78	80	ENSMUST00000095775.10, ENSMUST00000111253.3, ENSMUST00000161459.8, ENSMUST00000160904.2	Setdb2
ENSMUSG00000071350.13	E022	1.61759	0.15896	0.0226114	0.880472	1	2.11695	1.97152	-0.205585	chr14	59678323	59678324	2	-	0	1	3	0	2	4	ENSMUST00000095775.10, ENSMUST00000111253.3, ENSMUST00000161459.8	Setdb2
ENSMUSG00000071359.14	E001	85.6686	0.00893298	0.0748008	0.784471	1	14.4098	14.5761	0.0349704	chr10	22579778	22581279	1502	-	86	105	134	88	58	60	ENSMUST00000127698.8	Tbpl1
ENSMUSG00000071359.14	E002	21.502	0.0304169	0.151082	0.697504	1	7.1737	7.56121	0.154036	chr10	22581280	22581421	142	-	28	19	36	17	13	19	ENSMUST00000127698.8, ENSMUST00000095794.4	Tbpl1
ENSMUSG00000071359.14	E003	89.4593	0.0206829	0.0819366	0.77469	1	14.9704	14.6799	-0.0598755	chr10	22581422	22581794	373	-	97	130	102	65	88	71	ENSMUST00000127698.8, ENSMUST00000141569.2, ENSMUST00000095794.4	Tbpl1
ENSMUSG00000071359.14	E004	4.65524	0.069153	0.0279422	0.867245	1	3.41437	3.59409	0.148506	chr10	22582176	22582284	109	-	2	10	7	3	6	2	ENSMUST00000141569.2	Tbpl1
ENSMUSG00000071359.14	E005	44.8615	0.00836335	0.000126874	0.991013	1	10.6608	10.6169	-0.0122691	chr10	22583488	22583582	95	-	46	72	50	48	31	31	ENSMUST00000127698.8, ENSMUST00000095794.4	Tbpl1
ENSMUSG00000071359.14	E006	47.1499	0.00487567	0.128777	0.719704	1	11.0734	10.7919	-0.0767022	chr10	22583670	22583773	104	-	41	70	63	52	30	37	ENSMUST00000127698.8, ENSMUST00000095794.4	Tbpl1
ENSMUSG00000071359.14	E007	36.3641	0.0157493	0.282588	0.59501	1	9.34914	9.82773	0.147632	chr10	22585045	22585108	64	-	35	69	40	33	22	29	ENSMUST00000127698.8, ENSMUST00000095794.4	Tbpl1
ENSMUSG00000071359.14	E008	34.7827	0.0121277	0.248231	0.618324	1	9.18258	9.57426	0.123392	chr10	22585256	22585338	83	-	36	60	40	29	19	33	ENSMUST00000127698.8, ENSMUST00000095794.4	Tbpl1
ENSMUSG00000071359.14	E010	42.6616	0.00962174	0.256406	0.6126	1	10.606	10.214	-0.111869	chr10	22587813	22587983	171	-	41	51	63	31	36	42	ENSMUST00000127698.8, ENSMUST00000138022.2, ENSMUST00000095794.4	Tbpl1
ENSMUSG00000071359.14	E011	22.8838	0.0321442	0.138301	0.709976	1	7.46262	7.81188	0.13406	chr10	22607137	22607260	124	-	20	26	44	23	10	20	ENSMUST00000127698.8, ENSMUST00000138022.2	Tbpl1
ENSMUSG00000071369.12	E001	50.1937	0.00356729	0.980121	0.322169	1	11.459	10.7495	-0.190576	chr10	19810218	19810271	54	+	41	38	48	47	49	77	ENSMUST00000095806.10	Map3k5
ENSMUSG00000071369.12	E005	81.9221	0.00455772	0.00536066	0.941634	1	14.18	14.2267	0.010003	chr10	19876312	19876451	140	+	48	77	104	67	69	134	ENSMUST00000095806.10, ENSMUST00000152533.2, ENSMUST00000120259.8	Map3k5
ENSMUSG00000071369.12	E007	73.0075	0.0036412	0.100269	0.751508	1	13.3524	13.543	0.0428794	chr10	19899354	19899445	92	+	50	73	83	52	67	119	ENSMUST00000095806.10, ENSMUST00000152533.2, ENSMUST00000120259.8	Map3k5
ENSMUSG00000071369.12	E009	107.704	0.0110093	0.00458962	0.945987	1	16.1251	16.1918	0.0127364	chr10	19900631	19900799	169	+	55	109	140	88	106	161	ENSMUST00000095806.10, ENSMUST00000120259.8	Map3k5
ENSMUSG00000071369.12	E010	74.3352	0.00285482	0.481755	0.487628	1	13.3291	13.8769	0.122012	chr10	19901927	19902033	107	+	46	72	99	66	64	107	ENSMUST00000095806.10, ENSMUST00000120259.8	Map3k5
ENSMUSG00000071369.12	E011	100.241	0.00270509	0.233304	0.629085	1	15.4572	15.7682	0.0612417	chr10	19904779	19904949	171	+	74	105	105	89	80	155	ENSMUST00000095806.10, ENSMUST00000120259.8	Map3k5
ENSMUSG00000071369.12	E012	84.244	0.0139546	0.000725895	0.978506	1	14.4018	14.2788	-0.0261144	chr10	19922118	19922230	113	+	65	96	69	74	72	133	ENSMUST00000095806.10, ENSMUST00000120259.8	Map3k5
ENSMUSG00000071369.12	E013	96.5781	0.00463565	0.0792505	0.778316	1	15.2301	15.465	0.0469504	chr10	19932221	19932380	160	+	67	109	97	88	87	139	ENSMUST00000095806.10, ENSMUST00000120259.8	Map3k5
ENSMUSG00000071369.12	E014	88.4677	0.00200458	0.730863	0.392604	1	14.9293	14.3407	-0.122735	chr10	19934683	19934836	154	+	62	71	99	77	82	142	ENSMUST00000095806.10, ENSMUST00000120259.8	Map3k5
ENSMUSG00000071369.12	E015	66.1992	0.00375683	0.148437	0.700034	1	12.8926	12.6405	-0.05949	chr10	19943575	19943682	108	+	47	49	82	66	54	101	ENSMUST00000095806.10, ENSMUST00000120259.8	Map3k5
ENSMUSG00000071369.12	E016	42.2728	0.00388553	0.0105994	0.918	1	10.2694	10.363	0.0269384	chr10	19952228	19952277	50	+	32	41	45	35	44	59	ENSMUST00000095806.10, ENSMUST00000129437.2, ENSMUST00000120259.8	Map3k5
ENSMUSG00000071369.12	E017	57.7201	0.00924342	0.0277474	0.867704	1	12.0158	11.9092	-0.0267151	chr10	19954988	19955083	96	+	47	58	52	51	64	76	ENSMUST00000095806.10, ENSMUST00000129437.2, ENSMUST00000120259.8	Map3k5
ENSMUSG00000071369.12	E018	65.6018	0.0195761	0.394145	0.530128	1	12.9473	12.3457	-0.143204	chr10	19958133	19958214	82	+	63	50	54	68	67	88	ENSMUST00000095806.10, ENSMUST00000129437.2, ENSMUST00000120259.8	Map3k5
ENSMUSG00000071369.12	E019	92.6722	0.0112567	0.270445	0.603033	1	14.7172	15.3263	0.124111	chr10	19970108	19970241	134	+	93	73	98	84	82	126	ENSMUST00000095806.10, ENSMUST00000129437.2, ENSMUST00000120259.8	Map3k5
ENSMUSG00000071369.12	E020	49.1995	0.00538734	1.33238	0.248382	1	10.6612	11.5846	0.247685	chr10	19975251	19975270	20	+	48	39	61	45	40	64	ENSMUST00000095806.10, ENSMUST00000129437.2, ENSMUST00000120259.8	Map3k5
ENSMUSG00000071369.12	E021	86.1576	0.00315604	0.493861	0.48221	1	14.6914	14.1778	-0.108437	chr10	19975271	19975378	108	+	71	72	83	74	89	128	ENSMUST00000095806.10, ENSMUST00000138994.2, ENSMUST00000129437.2, ENSMUST00000120259.8	Map3k5
ENSMUSG00000071369.12	E022	82.5884	0.00551547	0.146284	0.702112	1	14.3014	14.0396	-0.0562054	chr10	19975807	19975904	98	+	69	60	92	69	87	119	ENSMUST00000095806.10, ENSMUST00000138994.2, ENSMUST00000129437.2, ENSMUST00000120259.8	Map3k5
ENSMUSG00000071369.12	E023	65.7391	0.0136158	0.794318	0.372798	1	13.0839	12.1979	-0.21103	chr10	19975905	19975943	39	+	53	37	74	61	56	111	ENSMUST00000095806.10, ENSMUST00000138994.2, ENSMUST00000120259.8	Map3k5
ENSMUSG00000071369.12	E024	100.993	0.0174062	0.238608	0.625213	1	15.8301	15.3164	-0.10138	chr10	19979906	19980011	106	+	77	59	129	90	83	168	ENSMUST00000095806.10, ENSMUST00000138994.2, ENSMUST00000120259.8	Map3k5
ENSMUSG00000071369.12	E026	125.771	0.00501345	0.205332	0.650451	1	17.486	17.1096	-0.0678238	chr10	19983895	19984052	158	+	79	105	155	123	98	201	ENSMUST00000095806.10, ENSMUST00000120259.8	Map3k5
ENSMUSG00000071369.12	E027	112.172	0.00742809	0.0777214	0.780409	1	16.516	16.3093	-0.0389562	chr10	19986464	19986641	178	+	71	93	142	117	85	171	ENSMUST00000095806.10, ENSMUST00000120259.8	Map3k5
ENSMUSG00000071369.12	E028	35.9124	0.0984308	0.0931654	0.760191	1	9.00706	10.1666	0.358101	chr10	19987524	19987544	21	+	33	14	65	44	24	37	ENSMUST00000095806.10, ENSMUST00000120259.8	Map3k5
ENSMUSG00000071369.12	E029	105.155	0.0197541	4.15915e-05	0.994854	1	15.7653	16.1252	0.0695566	chr10	19993891	19994068	178	+	89	65	141	100	103	135	ENSMUST00000095806.10, ENSMUST00000120259.8	Map3k5
ENSMUSG00000071369.12	E030	117.814	0.0021133	0.555573	0.45605	1	16.5694	17.111	0.099858	chr10	19994161	19994329	169	+	95	117	126	97	115	164	ENSMUST00000095806.10, ENSMUST00000120259.8	Map3k5
ENSMUSG00000071369.12	E032	122.537	0.00550208	0.207818	0.648483	1	16.972	17.3404	0.066841	chr10	20000698	20000883	186	+	88	139	122	103	112	181	ENSMUST00000095806.10, ENSMUST00000156369.2, ENSMUST00000120259.8	Map3k5
ENSMUSG00000071369.12	E033	49.4695	0.00345673	0.595367	0.440351	1	10.9002	11.4477	0.14619	chr10	20003398	20003430	33	+	36	46	63	41	38	77	ENSMUST00000095806.10, ENSMUST00000156369.2, ENSMUST00000120259.8	Map3k5
ENSMUSG00000071369.12	E034	80.9028	0.00470908	0.0393169	0.842822	1	14.1814	13.9934	-0.0405593	chr10	20003431	20003503	73	+	52	89	80	73	70	127	ENSMUST00000095806.10, ENSMUST00000120259.8	Map3k5
ENSMUSG00000071369.12	E035	178.349	0.00795227	0.393988	0.530211	1	20.5972	19.9435	-0.103241	chr10	20007711	20007954	244	+	116	194	165	159	177	269	ENSMUST00000095806.10, ENSMUST00000120259.8	Map3k5
ENSMUSG00000071369.12	E036	115.882	0.00203774	0.771175	0.379854	1	16.8968	16.3346	-0.104863	chr10	20012640	20012752	113	+	83	103	120	118	111	163	ENSMUST00000095806.10, ENSMUST00000120259.8	Map3k5
ENSMUSG00000071369.12	E037	110.214	0.0018456	1.16518	0.280394	1	15.9825	16.7442	0.143975	chr10	20014009	20014121	113	+	82	117	124	92	102	154	ENSMUST00000095806.10, ENSMUST00000120259.8	Map3k5
ENSMUSG00000071369.12	E038	82.4991	0.00422324	0.731668	0.392343	1	13.976	14.6107	0.135197	chr10	20016395	20016471	77	+	56	88	98	57	78	127	ENSMUST00000095806.10, ENSMUST00000120259.8	Map3k5
ENSMUSG00000071369.12	E040	235.432	0.00665577	0.493796	0.482239	1	22.5669	23.5769	0.144104	chr10	20017417	20018499	1083	+	164	203	324	227	208	307	ENSMUST00000095806.10	Map3k5
ENSMUSG00000071379.3	E001	59.5595	0.00322981	1.10541	0.293083	1	11.8607	12.7287	0.212099	chr12	17740857	17741047	191	+	46	108	62	53	46	57	ENSMUST00000071858.5	Hpcal1
ENSMUSG00000071379.3	E003	14.2584	0.0458213	0.316361	0.573803	1	5.7791	6.33227	0.266382	chr12	17817215	17817300	86	+	19	20	12	12	16	8	ENSMUST00000222944.2	Hpcal1
ENSMUSG00000071379.3	E004	176.859	0.00476098	0.538263	0.463153	1	20.5535	20.301	-0.0396229	chr12	17836148	17836549	402	+	123	308	161	176	161	168	ENSMUST00000222944.2, ENSMUST00000071858.5	Hpcal1
ENSMUSG00000071415.7	E001	251.311	0.001278	1.0346	0.30908	1	24.1888	23.5248	-0.0923762	chr11	97668353	97668863	511	-	187	321	326	231	239	247	ENSMUST00000103146.5	Rpl23
ENSMUSG00000071415.7	E003	1565.16	0.00263228	0.00513288	0.942885	1	47.8523	47.7385	-0.0106819	chr11	97668882	97668990	109	-	1351	1803	2162	1505	1409	1401	ENSMUST00000150955.2, ENSMUST00000151118.2, ENSMUST00000103146.5	Rpl23
ENSMUSG00000071415.7	E004	3857.49	0.00397937	0.537976	0.463273	1	62.6348	61.8416	-0.0692101	chr11	97669091	97669204	114	-	3406	4275	5122	3701	3648	3504	ENSMUST00000150955.2, ENSMUST00000151118.2, ENSMUST00000103146.5	Rpl23
ENSMUSG00000071415.7	E005	15.5225	0.0637397	0.258698	0.611016	1	6.71398	5.99002	-0.332814	chr11	97669205	97669461	257	-	12	16	19	6	18	24	ENSMUST00000150955.2	Rpl23
ENSMUSG00000071415.7	E006	2991.46	0.00132775	1.061	0.302986	1	58.4283	57.7122	-0.0634526	chr11	97672160	97672187	28	-	2583	3501	3887	2850	2857	2697	ENSMUST00000151118.2, ENSMUST00000103146.5	Rpl23
ENSMUSG00000071415.7	E007	2905.47	0.000303937	0.00487719	0.944324	1	57.6544	57.5908	-0.00564747	chr11	97672188	97672229	42	-	2431	3802	3677	2738	2708	2569	ENSMUST00000151118.2, ENSMUST00000103146.5, ENSMUST00000151965.2	Rpl23
ENSMUSG00000071415.7	E008	2895.36	0.00299416	0.123562	0.725203	1	57.3981	57.6787	0.0249148	chr11	97672230	97672288	59	-	2327	4125	3593	2608	2673	2609	ENSMUST00000128801.2, ENSMUST00000151118.2, ENSMUST00000103146.5, ENSMUST00000151965.2	Rpl23
ENSMUSG00000071415.7	E009	2223.07	0.00497661	0.419848	0.517013	1	52.9068	53.6499	0.0673684	chr11	97672632	97672715	84	-	1820	3343	2665	1968	2038	1960	ENSMUST00000128801.2, ENSMUST00000151118.2, ENSMUST00000103146.5, ENSMUST00000151965.2	Rpl23
ENSMUSG00000071415.7	E010	17.3093	0.0127343	0.000621836	0.980106	1	6.72485	6.70315	-0.00944005	chr11	97672716	97672828	113	-	15	26	18	11	17	20	ENSMUST00000128801.2, ENSMUST00000151965.2	Rpl23
ENSMUSG00000071415.7	E011	13.8898	0.123087	0.328169	0.566739	1	5.65582	6.36237	0.342981	chr11	97672829	97672867	39	-	11	30	13	3	14	17	ENSMUST00000128801.2, ENSMUST00000151118.2, ENSMUST00000151965.2	Rpl23
ENSMUSG00000071451.11	E001	120.71	0.00369264	0.0491267	0.82459	1	17.192	17.0375	-0.0280798	chr13	34346947	34347232	286	+	98	206	154	83	135	82	ENSMUST00000147632.3, ENSMUST00000124996.8	Psmg4
ENSMUSG00000071451.11	E002	67.3172	0.0046655	0.810914	0.36785	1	12.666	13.2617	0.13862	chr13	34350044	34350119	76	+	51	106	112	42	70	45	ENSMUST00000147632.3	Psmg4
ENSMUSG00000071451.11	E003	98.0818	0.00226652	0.304075	0.581339	1	15.7069	15.4177	-0.0570982	chr13	34361964	34362151	188	+	73	157	139	75	104	68	ENSMUST00000147632.3, ENSMUST00000124996.8	Psmg4
ENSMUSG00000071454.14	E006	4.62843	0.137345	0.0318317	0.858398	1	3.35227	3.58023	0.19045	chr12	3622435	3622452	18	+	5	11	2	2	3	6	ENSMUST00000174479.8, ENSMUST00000173483.8, ENSMUST00000164607.9, ENSMUST00000164578.9, ENSMUST00000168806.8, ENSMUST00000173199.8	Dtnb
ENSMUSG00000071454.14	E009	12.1005	0.0673204	1.34308	0.246492	1	6.21175	5.05001	-0.602545	chr12	3622465	3622465	1	+	9	20	7	11	10	17	ENSMUST00000173240.8, ENSMUST00000174479.8, ENSMUST00000173483.8, ENSMUST00000164607.9, ENSMUST00000164578.9, ENSMUST00000168806.8, ENSMUST00000173199.8, ENSMUST00000174290.8, ENSMUST00000174639.8	Dtnb
ENSMUSG00000071454.14	E010	13.9609	0.073607	1.18228	0.276892	1	6.60567	5.49678	-0.535488	chr12	3622466	3622469	4	+	9	25	9	14	11	18	ENSMUST00000173240.8, ENSMUST00000174479.8, ENSMUST00000173483.8, ENSMUST00000164607.9, ENSMUST00000164578.9, ENSMUST00000168806.8, ENSMUST00000173199.8, ENSMUST00000173524.8, ENSMUST00000174290.8, ENSMUST00000174639.8	Dtnb
ENSMUSG00000071454.14	E011	14.4969	0.0756486	1.22673	0.268044	1	6.7552	5.56629	-0.564297	chr12	3622470	3622474	5	+	10	25	9	14	11	20	ENSMUST00000173240.8, ENSMUST00000174479.8, ENSMUST00000173483.8, ENSMUST00000164607.9, ENSMUST00000164578.9, ENSMUST00000174663.8, ENSMUST00000168806.8, ENSMUST00000173199.8, ENSMUST00000173524.8, ENSMUST00000174290.8, ENSMUST00000174639.8	Dtnb
ENSMUSG00000071454.14	E012	28.5713	0.0347821	0.00124527	0.97185	1	8.56583	8.58902	0.0079577	chr12	3622475	3622522	48	+	23	53	30	19	22	32	ENSMUST00000173240.8, ENSMUST00000174479.8, ENSMUST00000173483.8, ENSMUST00000164607.9, ENSMUST00000164578.9, ENSMUST00000174663.8, ENSMUST00000168806.8, ENSMUST00000173199.8, ENSMUST00000173524.8, ENSMUST00000173736.8, ENSMUST00000174290.8, ENSMUST00000174639.8	Dtnb
ENSMUSG00000071454.14	E013	29.0267	0.0290718	0.0110809	0.916165	1	8.56489	8.714	0.0508065	chr12	3622523	3622535	13	+	24	53	32	18	23	32	ENSMUST00000101637.11, ENSMUST00000173240.8, ENSMUST00000174479.8, ENSMUST00000173483.8, ENSMUST00000164607.9, ENSMUST00000164578.9, ENSMUST00000174663.8, ENSMUST00000168806.8, ENSMUST00000173199.8, ENSMUST00000173524.8, ENSMUST00000173736.8, ENSMUST00000174290.8, ENSMUST00000174639.8	Dtnb
ENSMUSG00000071454.14	E014	60.6068	0.0244073	0.031624	0.858855	1	12.2217	12.4712	0.0607096	chr12	3622536	3622619	84	+	49	112	68	34	65	53	ENSMUST00000101637.11, ENSMUST00000173240.8, ENSMUST00000174479.8, ENSMUST00000173483.8, ENSMUST00000164607.9, ENSMUST00000164578.9, ENSMUST00000174663.8, ENSMUST00000168806.8, ENSMUST00000173199.8, ENSMUST00000173524.8, ENSMUST00000173736.8, ENSMUST00000173998.8, ENSMUST00000174290.8, ENSMUST00000174639.8	Dtnb
ENSMUSG00000071454.14	E015	55.3201	0.017629	0.000293802	0.986324	1	11.8296	11.8542	0.00621791	chr12	3622620	3622647	28	+	40	95	71	32	65	45	ENSMUST00000101637.11, ENSMUST00000173240.8, ENSMUST00000174479.8, ENSMUST00000173483.8, ENSMUST00000164607.9, ENSMUST00000164578.9, ENSMUST00000174663.8, ENSMUST00000168806.8, ENSMUST00000173199.8, ENSMUST00000173524.8, ENSMUST00000173736.8, ENSMUST00000173998.8, ENSMUST00000174290.8, ENSMUST00000174109.8, ENSMUST00000174639.8	Dtnb
ENSMUSG00000071454.14	E017	50.2318	0.0174792	0.00880756	0.925229	1	11.2527	11.3486	0.0253111	chr12	3639171	3639171	1	+	37	86	65	30	60	38	ENSMUST00000101637.11, ENSMUST00000173240.8, ENSMUST00000174479.8, ENSMUST00000173483.8, ENSMUST00000164607.9, ENSMUST00000164578.9, ENSMUST00000174663.8, ENSMUST00000168806.8, ENSMUST00000173199.8, ENSMUST00000173524.8, ENSMUST00000173736.8, ENSMUST00000077930.13, ENSMUST00000173998.8, ENSMUST00000174290.8, ENSMUST00000174109.8, ENSMUST00000174639.8	Dtnb
ENSMUSG00000071454.14	E018	72.1937	0.00820371	0.43847	0.507862	1	13.1196	13.7078	0.132673	chr12	3639172	3639238	67	+	63	119	95	42	75	59	ENSMUST00000101637.11, ENSMUST00000173240.8, ENSMUST00000174479.8, ENSMUST00000174547.8, ENSMUST00000173483.8, ENSMUST00000164607.9, ENSMUST00000164578.9, ENSMUST00000174663.8, ENSMUST00000168806.8, ENSMUST00000173199.8, ENSMUST00000173524.8, ENSMUST00000173736.8, ENSMUST00000077930.13, ENSMUST00000173998.8, ENSMUST00000174290.8, ENSMUST00000174109.8, ENSMUST00000174639.8	Dtnb
ENSMUSG00000071454.14	E019	82.6583	0.00292215	0.210816	0.646129	1	14.0848	14.4788	0.0839589	chr12	3641906	3641986	81	+	81	106	122	65	70	69	ENSMUST00000101637.11, ENSMUST00000173240.8, ENSMUST00000174547.8, ENSMUST00000174479.8, ENSMUST00000173483.8, ENSMUST00000164607.9, ENSMUST00000164578.9, ENSMUST00000174663.8, ENSMUST00000168806.8, ENSMUST00000173199.8, ENSMUST00000173524.8, ENSMUST00000173736.8, ENSMUST00000077930.13, ENSMUST00000174290.8, ENSMUST00000174109.8, ENSMUST00000174639.8	Dtnb
ENSMUSG00000071454.14	E020	108.544	0.0149689	0.0124547	0.91114	1	16.1322	16.3187	0.0355107	chr12	3646649	3646852	204	+	121	135	140	93	94	85	ENSMUST00000101637.11, ENSMUST00000173240.8, ENSMUST00000174547.8, ENSMUST00000174479.8, ENSMUST00000164607.9, ENSMUST00000164578.9, ENSMUST00000174663.8, ENSMUST00000168806.8, ENSMUST00000173199.8, ENSMUST00000173524.8, ENSMUST00000173736.8, ENSMUST00000077930.13, ENSMUST00000173998.8, ENSMUST00000174290.8, ENSMUST00000174109.8, ENSMUST00000174639.8	Dtnb
ENSMUSG00000071454.14	E021	20.3251	0.0256221	0.00693605	0.933627	1	7.25298	7.20001	-0.0214513	chr12	3646853	3646862	10	+	23	31	19	17	17	18	ENSMUST00000101637.11, ENSMUST00000173240.8, ENSMUST00000174547.8, ENSMUST00000174479.8, ENSMUST00000164607.9, ENSMUST00000164578.9, ENSMUST00000174663.8, ENSMUST00000168806.8, ENSMUST00000173199.8, ENSMUST00000173524.8, ENSMUST00000173736.8, ENSMUST00000077930.13, ENSMUST00000174290.8, ENSMUST00000174109.8, ENSMUST00000174639.8	Dtnb
ENSMUSG00000071454.14	E022	33.3474	0.0190513	0.933114	0.334055	1	8.73476	9.63777	0.290341	chr12	3667606	3667691	86	+	35	58	40	17	26	33	ENSMUST00000101637.11, ENSMUST00000173240.8, ENSMUST00000174479.8, ENSMUST00000174547.8, ENSMUST00000164607.9, ENSMUST00000164578.9, ENSMUST00000174663.8, ENSMUST00000168806.8, ENSMUST00000173199.8, ENSMUST00000173524.8, ENSMUST00000173736.8, ENSMUST00000077930.13, ENSMUST00000174290.8	Dtnb
ENSMUSG00000071454.14	E023	70.2619	0.00233494	0.128247	0.720257	1	13.0907	13.3645	0.0625446	chr12	3682810	3682921	112	+	70	91	100	46	69	60	ENSMUST00000101637.11, ENSMUST00000173240.8, ENSMUST00000174547.8, ENSMUST00000174479.8, ENSMUST00000164607.9, ENSMUST00000164578.9, ENSMUST00000174663.8, ENSMUST00000168806.8, ENSMUST00000173199.8, ENSMUST00000173524.8, ENSMUST00000173736.8, ENSMUST00000077930.13, ENSMUST00000174109.8	Dtnb
ENSMUSG00000071454.14	E024	67.2022	0.00226079	0.185127	0.667003	1	12.8011	13.1354	0.0777573	chr12	3682922	3682964	43	+	61	92	99	44	65	58	ENSMUST00000101637.11, ENSMUST00000173240.8, ENSMUST00000174547.8, ENSMUST00000174479.8, ENSMUST00000164607.9, ENSMUST00000164578.9, ENSMUST00000174663.8, ENSMUST00000168806.8, ENSMUST00000173199.8, ENSMUST00000173524.8, ENSMUST00000173736.8, ENSMUST00000077930.13, ENSMUST00000174109.8, ENSMUST00000172598.8	Dtnb
ENSMUSG00000071454.14	E025	84.5369	0.00255556	0.00790464	0.929155	1	14.5013	14.4862	-0.00318257	chr12	3693917	3694022	106	+	71	122	117	61	82	74	ENSMUST00000101637.11, ENSMUST00000173240.8, ENSMUST00000174479.8, ENSMUST00000174547.8, ENSMUST00000173483.8, ENSMUST00000164607.9, ENSMUST00000172598.8, ENSMUST00000164578.9, ENSMUST00000174663.8, ENSMUST00000168806.8, ENSMUST00000173199.8, ENSMUST00000173524.8, ENSMUST00000173736.8, ENSMUST00000077930.13, ENSMUST00000174290.8, ENSMUST00000174109.8, ENSMUST00000174639.8	Dtnb
ENSMUSG00000071454.14	E026	3.53924	0.0965174	0.143916	0.704418	1	2.86408	3.16656	0.290409	chr12	3694023	3696787	2765	+	4	6	4	3	0	5	ENSMUST00000174479.8	Dtnb
ENSMUSG00000071454.14	E027	125.599	0.00185054	0.009601	0.921944	1	17.3417	17.4612	0.0214236	chr12	3698223	3698389	167	+	119	147	195	83	122	113	ENSMUST00000101637.11, ENSMUST00000173240.8, ENSMUST00000174547.8, ENSMUST00000173483.8, ENSMUST00000164607.9, ENSMUST00000172598.8, ENSMUST00000164578.9, ENSMUST00000174663.8, ENSMUST00000168806.8, ENSMUST00000173199.8, ENSMUST00000173524.8, ENSMUST00000173736.8, ENSMUST00000077930.13, ENSMUST00000174290.8, ENSMUST00000174109.8, ENSMUST00000174639.8	Dtnb
ENSMUSG00000071454.14	E029	74.5938	0.0112427	0.193099	0.66035	1	13.3006	13.86	0.124757	chr12	3736738	3736755	18	+	77	74	130	51	66	64	ENSMUST00000101637.11, ENSMUST00000173240.8, ENSMUST00000174547.8, ENSMUST00000173483.8, ENSMUST00000164607.9, ENSMUST00000172598.8, ENSMUST00000164578.9, ENSMUST00000174663.8, ENSMUST00000173736.8, ENSMUST00000173199.8, ENSMUST00000077930.13, ENSMUST00000174290.8, ENSMUST00000174109.8, ENSMUST00000174639.8	Dtnb
ENSMUSG00000071454.14	E030	125.621	0.00650975	0.464036	0.495744	1	17.6868	17.1582	-0.0946601	chr12	3736756	3736862	107	+	114	133	197	88	115	129	ENSMUST00000101637.11, ENSMUST00000173240.8, ENSMUST00000174547.8, ENSMUST00000173483.8, ENSMUST00000164607.9, ENSMUST00000172598.8, ENSMUST00000164578.9, ENSMUST00000174663.8, ENSMUST00000173736.8, ENSMUST00000173199.8, ENSMUST00000077930.13, ENSMUST00000173074.2, ENSMUST00000174290.8, ENSMUST00000174109.8, ENSMUST00000174639.8	Dtnb
ENSMUSG00000071454.14	E031	105.627	0.0148705	7.13068e-06	0.997869	1	16.0588	16.0053	-0.0103017	chr12	3768412	3768489	78	+	119	116	144	62	95	113	ENSMUST00000101637.11, ENSMUST00000173240.8, ENSMUST00000174547.8, ENSMUST00000173483.8, ENSMUST00000164607.9, ENSMUST00000172598.8, ENSMUST00000164578.9, ENSMUST00000174663.8, ENSMUST00000168806.8, ENSMUST00000173199.8, ENSMUST00000173736.8, ENSMUST00000077930.13, ENSMUST00000173074.2, ENSMUST00000174290.8, ENSMUST00000174109.8, ENSMUST00000174639.8	Dtnb
ENSMUSG00000071454.14	E032	1.46041	0.093916	0.0481996	0.826226	1	2.02567	1.89303	-0.1956	chr12	3768490	3768968	479	+	1	1	3	2	1	1	ENSMUST00000173074.2, ENSMUST00000168806.8	Dtnb
ENSMUSG00000071454.14	E035	3.12971	0.506388	0.249215	0.617628	1	2.46696	3.12005	0.679097	chr12	3769659	3771089	1431	+	6	0	7	0	5	1	ENSMUST00000168806.8	Dtnb
ENSMUSG00000071454.14	E040	39.861	0.0285388	0.630055	0.427335	1	9.63321	10.467	0.246047	chr12	3799470	3799474	5	+	31	57	71	15	32	46	ENSMUST00000101637.11, ENSMUST00000173240.8, ENSMUST00000174547.8, ENSMUST00000173483.8, ENSMUST00000164607.9, ENSMUST00000172598.8, ENSMUST00000164578.9, ENSMUST00000174663.8, ENSMUST00000173736.8, ENSMUST00000173199.8, ENSMUST00000172504.8, ENSMUST00000077930.13, ENSMUST00000174290.8, ENSMUST00000173498.2, ENSMUST00000174109.8, ENSMUST00000174639.8	Dtnb
ENSMUSG00000071454.14	E041	57.3156	0.0152852	0.584072	0.444721	1	11.6237	12.3729	0.187232	chr12	3799475	3799542	68	+	46	74	104	23	62	52	ENSMUST00000101637.11, ENSMUST00000173240.8, ENSMUST00000174547.8, ENSMUST00000173483.8, ENSMUST00000164607.9, ENSMUST00000172598.8, ENSMUST00000164578.9, ENSMUST00000174663.8, ENSMUST00000173736.8, ENSMUST00000173199.8, ENSMUST00000172504.8, ENSMUST00000077930.13, ENSMUST00000174290.8, ENSMUST00000174109.8, ENSMUST00000174639.8	Dtnb
ENSMUSG00000071454.14	E042	44.1489	0.0177447	1.31982	0.250625	1	9.98011	11.1093	0.318563	chr12	3799543	3799583	41	+	37	57	85	20	52	28	ENSMUST00000174639.8, ENSMUST00000101637.11, ENSMUST00000173240.8, ENSMUST00000174547.8, ENSMUST00000173483.8, ENSMUST00000164607.9, ENSMUST00000172598.8, ENSMUST00000164578.9, ENSMUST00000174663.8, ENSMUST00000173736.8, ENSMUST00000173199.8, ENSMUST00000172504.8, ENSMUST00000077930.13, ENSMUST00000174290.8, ENSMUST00000174109.8, ENSMUST00000173542.8	Dtnb
ENSMUSG00000071454.14	E043	94.1912	0.0157514	0.633915	0.425923	1	14.7584	15.605	0.170901	chr12	3801811	3801903	93	+	84	110	170	45	112	69	ENSMUST00000174639.8, ENSMUST00000101637.11, ENSMUST00000173240.8, ENSMUST00000174547.8, ENSMUST00000173483.8, ENSMUST00000164607.9, ENSMUST00000172598.8, ENSMUST00000164578.9, ENSMUST00000174663.8, ENSMUST00000173736.8, ENSMUST00000173199.8, ENSMUST00000172504.8, ENSMUST00000077930.13, ENSMUST00000174290.8, ENSMUST00000174109.8, ENSMUST00000173542.8	Dtnb
ENSMUSG00000071454.14	E044	64.4279	0.01778	0.0170335	0.896161	1	12.7072	12.7295	0.00526462	chr12	3801904	3801907	4	+	54	75	108	33	86	46	ENSMUST00000174639.8, ENSMUST00000101637.11, ENSMUST00000173240.8, ENSMUST00000174547.8, ENSMUST00000173483.8, ENSMUST00000164607.9, ENSMUST00000172598.8, ENSMUST00000164578.9, ENSMUST00000174663.8, ENSMUST00000173736.8, ENSMUST00000173199.8, ENSMUST00000172504.8, ENSMUST00000077930.13, ENSMUST00000174290.8, ENSMUST00000173542.8	Dtnb
ENSMUSG00000071454.14	E046	150.552	0.00630844	0.167078	0.682721	1	18.7612	19.0649	0.0507548	chr12	3822587	3822746	160	+	137	193	230	91	179	108	ENSMUST00000174639.8, ENSMUST00000101637.11, ENSMUST00000173240.8, ENSMUST00000174547.8, ENSMUST00000173483.8, ENSMUST00000164607.9, ENSMUST00000172598.8, ENSMUST00000164578.9, ENSMUST00000174663.8, ENSMUST00000173736.8, ENSMUST00000173199.8, ENSMUST00000172504.8, ENSMUST00000077930.13, ENSMUST00000174290.8, ENSMUST00000173542.8	Dtnb
ENSMUSG00000071454.14	E048	9.75153	0.018393	0.3244	0.568975	1	5.2436	4.85257	-0.225164	chr12	3824315	3824524	210	+	8	8	17	9	11	7	ENSMUST00000172735.2	Dtnb
ENSMUSG00000071454.14	E049	7.58827	0.0252522	1.25852	0.261931	1	3.91412	4.79162	0.586643	chr12	3824525	3824569	45	+	11	7	14	4	7	4	ENSMUST00000174414.2, ENSMUST00000172735.2	Dtnb
ENSMUSG00000071454.14	E052	3.86371	0.485867	0.0254286	0.873304	1	3.18639	3.16903	-0.015808	chr12	3826059	3826109	51	+	3	0	11	0	4	6	ENSMUST00000174639.8, ENSMUST00000173240.8, ENSMUST00000174547.8, ENSMUST00000174663.8, ENSMUST00000173736.8, ENSMUST00000172598.8	Dtnb
ENSMUSG00000071454.14	E055	57.1	0.0161608	1.4067	0.235606	1	12.5826	11.4773	-0.275626	chr12	3831106	3831113	8	+	43	60	88	58	61	42	ENSMUST00000174639.8, ENSMUST00000101637.11, ENSMUST00000173240.8, ENSMUST00000174547.8, ENSMUST00000174414.2, ENSMUST00000173483.8, ENSMUST00000164607.9, ENSMUST00000172598.8, ENSMUST00000164578.9, ENSMUST00000174663.8, ENSMUST00000173736.8, ENSMUST00000173199.8, ENSMUST00000172504.8, ENSMUST00000077930.13, ENSMUST00000174290.8, ENSMUST00000174293.2, ENSMUST00000173542.8	Dtnb
ENSMUSG00000071454.14	E056	66.5185	0.00650926	0.508665	0.475717	1	13.196	12.6707	-0.122489	chr12	3831114	3831142	29	+	55	74	105	54	76	48	ENSMUST00000174639.8, ENSMUST00000101637.11, ENSMUST00000173240.8, ENSMUST00000174547.8, ENSMUST00000174414.2, ENSMUST00000173483.8, ENSMUST00000164607.9, ENSMUST00000172598.8, ENSMUST00000164578.9, ENSMUST00000174663.8, ENSMUST00000173736.8, ENSMUST00000173199.8, ENSMUST00000172504.8, ENSMUST00000077930.13, ENSMUST00000174290.8, ENSMUST00000174293.2, ENSMUST00000172735.2, ENSMUST00000173542.8	Dtnb
ENSMUSG00000071454.14	E057	92.8234	0.00346216	0.357808	0.549726	1	14.8419	15.335	0.100071	chr12	3831143	3831359	217	+	90	109	150	63	98	67	ENSMUST00000101637.11, ENSMUST00000174414.2, ENSMUST00000174547.8, ENSMUST00000173240.8, ENSMUST00000173483.8, ENSMUST00000164607.9, ENSMUST00000172598.8, ENSMUST00000164578.9, ENSMUST00000174663.8, ENSMUST00000173736.8, ENSMUST00000173199.8, ENSMUST00000077930.13, ENSMUST00000174290.8, ENSMUST00000174293.2, ENSMUST00000172735.2, ENSMUST00000173542.8	Dtnb
ENSMUSG00000071454.14	E059	7.08253	0.0680215	0.343716	0.557692	1	3.91761	4.56017	0.440361	chr12	3831392	3831393	2	+	8	5	16	7	5	3	ENSMUST00000101637.11, ENSMUST00000174414.2, ENSMUST00000174547.8, ENSMUST00000173240.8, ENSMUST00000164607.9, ENSMUST00000172598.8, ENSMUST00000164578.9, ENSMUST00000174663.8, ENSMUST00000173736.8, ENSMUST00000173199.8, ENSMUST00000174290.8, ENSMUST00000174293.2, ENSMUST00000172735.2, ENSMUST00000173542.8	Dtnb
ENSMUSG00000071454.14	E060	5.99357	0.131033	0.0283813	0.866216	1	3.91907	4.01595	0.0707605	chr12	3831394	3831395	2	+	2	5	16	7	5	3	ENSMUST00000101637.11, ENSMUST00000174414.2, ENSMUST00000174547.8, ENSMUST00000173240.8, ENSMUST00000164607.9, ENSMUST00000164578.9, ENSMUST00000174663.8, ENSMUST00000173542.8, ENSMUST00000173199.8, ENSMUST00000173736.8, ENSMUST00000174293.2, ENSMUST00000172735.2, ENSMUST00000172598.8	Dtnb
ENSMUSG00000071454.14	E061	3.86981	0.0684171	0.661393	0.416069	1	3.50608	2.91868	-0.530559	chr12	3831396	3831397	2	+	1	4	7	6	3	3	ENSMUST00000101637.11, ENSMUST00000174414.2, ENSMUST00000164607.9, ENSMUST00000164578.9, ENSMUST00000173199.8, ENSMUST00000174293.2, ENSMUST00000172735.2, ENSMUST00000173542.8	Dtnb
ENSMUSG00000071454.14	E062	3.86981	0.0684171	0.661393	0.416069	1	3.50608	2.91868	-0.530559	chr12	3831398	3831398	1	+	1	4	7	6	3	3	ENSMUST00000101637.11, ENSMUST00000164607.9, ENSMUST00000164578.9, ENSMUST00000173199.8, ENSMUST00000174293.2, ENSMUST00000172735.2, ENSMUST00000173542.8	Dtnb
ENSMUSG00000071454.14	E063	5.82652	0.0957159	1.28852	0.256321	1	4.41155	3.38653	-0.766093	chr12	3831399	3831505	107	+	4	3	9	10	4	5	ENSMUST00000101637.11, ENSMUST00000173199.8	Dtnb
ENSMUSG00000071454.14	E064	4.22421	0.148024	0.732375	0.392114	1	3.64763	2.96154	-0.603003	chr12	3831506	3831796	291	+	5	0	7	5	4	4	ENSMUST00000173199.8	Dtnb
ENSMUSG00000071456.8	E003	15.7748	0.0976323	0.839938	0.359414	1	6.83763	5.81471	-0.472644	chr12	3456154	3456209	56	-	8	7	25	19	12	24	ENSMUST00000242357.1, ENSMUST00000095903.8, ENSMUST00000168012.3	1110002L01Rik
ENSMUSG00000071456.8	E004	10.5239	0.103992	1.1516	0.283214	1	5.69924	4.55345	-0.652219	chr12	3456210	3456226	17	-	8	2	14	16	7	15	ENSMUST00000242357.1, ENSMUST00000179637.4, ENSMUST00000095903.8, ENSMUST00000168012.3	1110002L01Rik
ENSMUSG00000071456.8	E006	24.8414	0.00778847	0.245603	0.620188	1	8.11541	7.70693	-0.151541	chr12	3456712	3457407	696	-	28	18	24	28	26	24	ENSMUST00000180149.3	1110002L01Rik
ENSMUSG00000071456.8	E007	2.36082	0.734672	0.48864	0.484535	1	2.79564	1.94427	-1.04949	chr12	3457408	3457409	2	-	4	0	0	7	2	0	ENSMUST00000180149.3, ENSMUST00000243792.1	1110002L01Rik
ENSMUSG00000071456.8	E008	7.06555	0.0239274	0.224362	0.635736	1	4.13791	4.43146	0.198743	chr12	3457410	3457576	167	-	7	9	7	10	7	3	ENSMUST00000180149.3, ENSMUST00000244207.1, ENSMUST00000243792.1	1110002L01Rik
ENSMUSG00000071456.8	E009	3.30929	0.0900941	0.22574	0.634701	1	2.77661	3.1849	0.396801	chr12	3457577	3457643	67	-	1	4	7	2	4	3	ENSMUST00000180149.3, ENSMUST00000244207.1	1110002L01Rik
ENSMUSG00000071456.8	E012	4.34145	0.0375089	0.285211	0.593306	1	3.20661	3.57497	0.314747	chr12	3457923	3457924	2	-	3	6	6	3	3	6	ENSMUST00000180149.3, ENSMUST00000243792.1, ENSMUST00000179637.4, ENSMUST00000244207.1, ENSMUST00000095903.8, ENSMUST00000168012.3	1110002L01Rik
ENSMUSG00000071456.8	E013	3.14432	0.258045	0.59678	0.439809	1	2.44726	3.24728	0.817918	chr12	3473100	3473184	85	-	6	5	1	2	5	0	ENSMUST00000179637.4, ENSMUST00000244207.1	1110002L01Rik
ENSMUSG00000071456.8	E015	5.63755	0.0266206	0.5384	0.463096	1	4.0325	3.47114	-0.434177	chr12	3476050	3476237	188	-	7	3	4	7	6	6	ENSMUST00000240846.1, ENSMUST00000244262.1	1110002L01Rik
ENSMUSG00000071456.8	E016	5.36625	0.124885	0.974562	0.323545	1	4.14364	3.09942	-0.840769	chr12	3476238	3476500	263	-	6	4	1	11	7	2	ENSMUST00000244262.1	1110002L01Rik
ENSMUSG00000071456.8	E017	17.1678	0.0193748	0.795681	0.372388	1	7.01462	6.23768	-0.342737	chr12	3476501	3476714	214	-	11	22	13	22	21	15	ENSMUST00000242357.1, ENSMUST00000240846.1, ENSMUST00000180149.3, ENSMUST00000243792.1, ENSMUST00000244262.1, ENSMUST00000179637.4, ENSMUST00000244207.1, ENSMUST00000095903.8, ENSMUST00000168012.3	1110002L01Rik
ENSMUSG00000071456.8	E019	3.49535	0.387446	0.477013	0.489778	1	3.4848	2.29114	-1.21273	chr12	3476754	3476761	8	-	3	3	0	10	0	4	ENSMUST00000242357.1, ENSMUST00000180149.3, ENSMUST00000244262.1, ENSMUST00000095903.8, ENSMUST00000168012.3	1110002L01Rik
ENSMUSG00000071456.8	E020	3.6726	0.382778	0.640983	0.423355	1	3.60512	2.29096	-1.31123	chr12	3476762	3476762	1	-	3	3	0	10	0	5	ENSMUST00000242357.1, ENSMUST00000244262.1, ENSMUST00000180149.3, ENSMUST00000168012.3	1110002L01Rik
ENSMUSG00000071477.11	E003	61.4728	0.00483699	1.17239	0.278911	1	12.8761	12.029	-0.204557	chr6	48006057	48006308	252	-	52	78	81	65	55	48	ENSMUST00000095944.10, ENSMUST00000114583.8	Zfp777
ENSMUSG00000071477.11	E004	3.86208	0.0767112	0.475817	0.490323	1	2.87248	3.37844	0.469361	chr6	48006313	48006407	95	-	5	7	4	4	0	4	ENSMUST00000148362.2	Zfp777
ENSMUSG00000071477.11	E005	40.0148	0.0319489	0.354046	0.551832	1	10.5488	9.68284	-0.253996	chr6	48014489	48014602	114	-	34	47	54	47	43	21	ENSMUST00000095944.10, ENSMUST00000148362.2, ENSMUST00000114583.8	Zfp777
ENSMUSG00000071477.11	E006	36.3126	0.005089	0.0860937	0.769203	1	9.5202	9.72348	0.062487	chr6	48018963	48019089	127	-	31	44	61	36	26	28	ENSMUST00000095944.10, ENSMUST00000148362.2, ENSMUST00000114583.8	Zfp777
ENSMUSG00000071477.11	E007	77.4141	0.00489576	0.0654206	0.798125	1	13.9912	13.8366	-0.0337286	chr6	48020778	48021096	319	-	53	96	135	68	58	74	ENSMUST00000095944.10, ENSMUST00000148362.2, ENSMUST00000114583.8	Zfp777
ENSMUSG00000071477.11	E009	64.3051	0.00666645	0.228218	0.632848	1	12.9479	12.5167	-0.102006	chr6	48021178	48021378	201	-	50	92	88	55	46	69	ENSMUST00000095944.10, ENSMUST00000147281.2, ENSMUST00000114583.8	Zfp777
ENSMUSG00000071477.11	E011	3.17936	0.205076	0.976802	0.32299	1	3.35976	2.49178	-0.864353	chr6	48024566	48024728	163	-	0	7	2	3	6	2	ENSMUST00000125385.2	Zfp777
ENSMUSG00000071477.11	E013	4.79733	0.036172	0.0653735	0.798196	1	3.65385	3.47354	-0.146527	chr6	48025627	48025845	219	-	3	5	9	3	7	3	ENSMUST00000095944.10	Zfp777
ENSMUSG00000071506.5	E006	3.54528	0.146296	0.015668	0.900388	1	2.33264	2.3578	0.0309925	chr6	42240662	42241487	826	+	10	6	4	0	0	2	ENSMUST00000095987.4, ENSMUST00000238607.2	Tmem139
ENSMUSG00000071528.5	E001	88.0282	0.00891545	0.0190916	0.890104	1	14.7486	14.7021	-0.0096395	chr19	47071903	47071906	4	-	58	80	122	92	92	93	ENSMUST00000235771.2	Atp5md
ENSMUSG00000071528.5	E002	210.85	0.00827141	0.201621	0.653416	1	22.0926	21.7635	-0.0488268	chr19	47071907	47071924	18	-	188	151	263	191	247	231	ENSMUST00000096014.5, ENSMUST00000235771.2	Atp5md
ENSMUSG00000071528.5	E003	980.88	0.00336559	0.0341226	0.853446	1	40.6836	40.7314	0.00478863	chr19	47071925	47072008	84	-	903	777	1175	968	1011	1081	ENSMUST00000237720.2, ENSMUST00000096014.5, ENSMUST00000235771.2	Atp5md
ENSMUSG00000071528.5	E005	12.0617	0.0446725	0.46026	0.497503	1	5.8801	5.2124	-0.350685	chr19	47073208	47073297	90	-	7	9	15	11	22	9	ENSMUST00000237720.2, ENSMUST00000235771.2	Atp5md
ENSMUSG00000071528.5	E006	37.3821	0.0041859	0.0897221	0.764531	1	9.62026	9.83712	0.0659674	chr19	47073298	47074305	1008	-	36	32	44	33	42	39	ENSMUST00000235771.2	Atp5md
ENSMUSG00000071528.5	E007	23.56	0.00698466	1.14383	0.284844	1	8.09189	7.299	-0.302327	chr19	47074306	47074393	88	-	18	18	25	32	22	26	ENSMUST00000236170.2, ENSMUST00000235771.2	Atp5md
ENSMUSG00000071528.5	E008	1627.8	0.000858624	0.7356	0.391074	1	48.3937	48.089	-0.0285114	chr19	47074394	47074486	93	-	1418	1374	1909	1698	1695	1733	ENSMUST00000237720.2, ENSMUST00000236170.2, ENSMUST00000096014.5, ENSMUST00000235771.2	Atp5md
ENSMUSG00000071528.5	E009	1604.09	0.000696802	0.10529	0.745572	1	47.9705	48.1264	0.014611	chr19	47074573	47074668	96	-	1389	1516	1818	1668	1655	1664	ENSMUST00000237720.2, ENSMUST00000236170.2, ENSMUST00000096014.5, ENSMUST00000235771.2	Atp5md
ENSMUSG00000071528.5	E010	1005.56	0.00421775	0.0943203	0.758755	1	40.9552	41.2296	0.0273958	chr19	47079012	47079064	53	-	882	1040	1052	1033	1040	1044	ENSMUST00000237720.2, ENSMUST00000236170.2, ENSMUST00000096014.5, ENSMUST00000235771.2	Atp5md
ENSMUSG00000071528.5	E011	392.021	0.00217002	0.164495	0.685051	1	28.5008	28.7768	0.0337483	chr19	47079065	47079073	9	-	348	388	426	429	371	410	ENSMUST00000237720.2, ENSMUST00000236170.2, ENSMUST00000096014.5	Atp5md
ENSMUSG00000071528.5	E012	140.389	0.0187474	1.15776	0.28193	1	17.5167	19.1021	0.27236	chr19	47079074	47079082	9	-	172	125	147	165	105	129	ENSMUST00000236170.2, ENSMUST00000096014.5	Atp5md
ENSMUSG00000071528.5	E013	60.4172	0.00279318	0.740752	0.38942	1	11.9742	12.5763	0.147315	chr19	47079083	47079086	4	-	63	57	66	59	57	63	ENSMUST00000236170.2	Atp5md
ENSMUSG00000071531.4	E001	5.08385	0.0808922	0.532068	0.465739	1	3.37626	3.58642	0.17481	chr14	33907645	33917372	9728	-	3	5	2	7	3	10	ENSMUST00000226613.2	Gprin2
ENSMUSG00000071533.12	E001	1.66452	0.649224	0.174775	0.675902	1	1.93364	2.20775	0.382953	chr16	55827608	55827845	238	-	2	0	4	4	0	0	ENSMUST00000119981.8	Pcnp
ENSMUSG00000071533.12	E002	553.941	0.078404	0.63387	0.425939	1	33.6024	32.3608	-0.139001	chr16	55835869	55837162	1294	-	655	238	769	564	541	542	ENSMUST00000114444.9, ENSMUST00000125040.8	Pcnp
ENSMUSG00000071533.12	E003	2.32466	0.800694	0.0454965	0.831094	1	2.69377	2.2095	-0.572749	chr16	55837163	55837361	199	-	2	0	4	0	8	0	ENSMUST00000137736.8, ENSMUST00000114444.9, ENSMUST00000125040.8	Pcnp
ENSMUSG00000071533.12	E005	68.3742	0.00714317	0.311359	0.576847	1	12.9455	13.2328	0.0662428	chr16	55837395	55837553	159	-	61	80	89	65	67	58	ENSMUST00000125040.8, ENSMUST00000140227.2, ENSMUST00000130818.8, ENSMUST00000137736.8, ENSMUST00000114444.9	Pcnp
ENSMUSG00000071533.12	E006	220.561	0.00879432	0.667977	0.413758	1	22.184	22.7559	0.0832518	chr16	55837554	55837680	127	-	219	262	261	184	220	205	ENSMUST00000125040.8, ENSMUST00000119981.8, ENSMUST00000140227.2, ENSMUST00000130818.8, ENSMUST00000137736.8, ENSMUST00000114444.9, ENSMUST00000096021.10	Pcnp
ENSMUSG00000071533.12	E007	4.72388	0.118149	0.23302	0.629294	1	3.31998	3.75406	0.355762	chr16	55838483	55838834	352	-	3	11	4	3	6	3	ENSMUST00000122253.2	Pcnp
ENSMUSG00000071533.12	E008	223.395	0.00671045	1.1974	0.273841	1	22.2291	22.9702	0.107414	chr16	55838835	55838890	56	-	218	261	280	179	234	199	ENSMUST00000122253.2, ENSMUST00000125040.8, ENSMUST00000119981.8, ENSMUST00000140227.2, ENSMUST00000130818.8, ENSMUST00000137736.8, ENSMUST00000114444.9, ENSMUST00000096021.10	Pcnp
ENSMUSG00000071533.12	E009	199.01	0.0142329	1.25582	0.262444	1	20.9559	21.9864	0.155442	chr16	55842418	55842492	75	-	203	244	239	135	228	174	ENSMUST00000122253.2, ENSMUST00000125040.8, ENSMUST00000119981.8, ENSMUST00000130818.8, ENSMUST00000137736.8, ENSMUST00000114444.9, ENSMUST00000096021.10	Pcnp
ENSMUSG00000071533.12	E010	207.285	0.0051505	0.0625831	0.802459	1	21.8958	21.8032	-0.0137731	chr16	55844587	55844749	163	-	208	204	260	152	253	187	ENSMUST00000122253.2, ENSMUST00000125040.8, ENSMUST00000119981.8, ENSMUST00000130818.8, ENSMUST00000114444.9, ENSMUST00000096021.10	Pcnp
ENSMUSG00000071533.12	E011	73.3455	0.0150645	0.376997	0.539215	1	13.3492	13.7354	0.0863509	chr16	55844750	55844801	52	-	66	94	89	54	87	62	ENSMUST00000122253.2, ENSMUST00000119981.8, ENSMUST00000130818.8, ENSMUST00000114444.9, ENSMUST00000096021.10	Pcnp
ENSMUSG00000071533.12	E012	28.0059	0.0708486	0.249663	0.617312	1	8.94485	8.02359	-0.319723	chr16	55844802	55844896	95	-	19	41	23	16	38	35	ENSMUST00000119981.8, ENSMUST00000130818.8	Pcnp
ENSMUSG00000071533.12	E013	27.5531	0.0131265	0.00364823	0.951837	1	8.50673	8.31233	-0.0679819	chr16	55844897	55844991	95	-	27	35	26	24	30	26	ENSMUST00000119981.8, ENSMUST00000130818.8, ENSMUST00000096021.10	Pcnp
ENSMUSG00000071533.12	E014	13.762	0.0116658	0.718152	0.396751	1	6.26493	5.57241	-0.341205	chr16	55844992	55845000	9	-	16	8	15	13	18	12	ENSMUST00000130818.8, ENSMUST00000096021.10	Pcnp
ENSMUSG00000071533.12	E016	86.5264	0.00624063	0.769679	0.380316	1	15.1009	14.1562	-0.197122	chr16	55849966	55850039	74	-	69	85	111	79	109	75	ENSMUST00000122253.2, ENSMUST00000125040.8, ENSMUST00000140227.2, ENSMUST00000130818.8, ENSMUST00000137736.8, ENSMUST00000114444.9	Pcnp
ENSMUSG00000071547.5	E001	64.8263	0.00285793	0.60253	0.437614	1	12.0978	11.4055	-0.176367	chr14	30853010	30853307	298	+	71	136	134	25	28	29	ENSMUST00000227096.2	Nt5dc2
ENSMUSG00000071547.5	E002	51.5628	0.00340045	0.140657	0.707629	1	10.6497	10.2457	-0.114892	chr14	30853308	30853333	26	+	61	106	106	14	27	22	ENSMUST00000227096.2, ENSMUST00000226975.2	Nt5dc2
ENSMUSG00000071547.5	E005	1.99478	0.0866101	0.98789	0.320259	1	2.72019	1.88178	-1.06473	chr14	30856408	30856695	288	+	1	3	5	0	3	1	ENSMUST00000227794.2	Nt5dc2
ENSMUSG00000071547.5	E006	62.8128	0.00401132	0.431424	0.511291	1	11.8805	11.2613	-0.160026	chr14	30856696	30856809	114	+	64	138	131	19	34	26	ENSMUST00000227096.2, ENSMUST00000227794.2, ENSMUST00000226588.2, ENSMUST00000226975.2	Nt5dc2
ENSMUSG00000071547.5	E007	54.0377	0.0040504	0.0881405	0.766555	1	10.4832	10.597	0.0320794	chr14	30856810	30856880	71	+	63	115	115	11	28	22	ENSMUST00000226975.2, ENSMUST00000090212.5, ENSMUST00000226588.2, ENSMUST00000227794.2, ENSMUST00000227096.2	Nt5dc2
ENSMUSG00000071547.5	E008	57.7369	0.0164521	0.000513656	0.981918	1	11.1192	10.8319	-0.0779965	chr14	30856987	30857061	75	+	68	119	121	13	38	18	ENSMUST00000227096.2, ENSMUST00000227794.2, ENSMUST00000226588.2, ENSMUST00000090212.5	Nt5dc2
ENSMUSG00000071547.5	E009	49.5033	0.0160611	0.321493	0.570712	1	9.78802	10.2081	0.12452	chr14	30857295	30857350	56	+	51	111	112	15	28	10	ENSMUST00000226975.2, ENSMUST00000090212.5, ENSMUST00000226588.2, ENSMUST00000227794.2, ENSMUST00000227096.2	Nt5dc2
ENSMUSG00000071547.5	E010	57.2471	0.0162964	0.375371	0.540091	1	11.3598	10.7492	-0.16467	chr14	30857451	30857544	94	+	48	143	116	20	26	26	ENSMUST00000226975.2, ENSMUST00000090212.5, ENSMUST00000226588.2, ENSMUST00000227794.2, ENSMUST00000227096.2	Nt5dc2
ENSMUSG00000071547.5	E011	73.7873	0.00871466	0.0444951	0.832935	1	12.5745	12.2039	-0.0898939	chr14	30857643	30857771	129	+	80	164	151	17	44	28	ENSMUST00000226975.2, ENSMUST00000090212.5, ENSMUST00000226588.2, ENSMUST00000227794.2, ENSMUST00000227096.2	Nt5dc2
ENSMUSG00000071547.5	E013	70.744	0.00401199	0.50358	0.477931	1	11.6635	12.0778	0.104533	chr14	30858022	30858124	103	+	97	138	148	26	27	23	ENSMUST00000226975.2, ENSMUST00000090212.5, ENSMUST00000226588.2, ENSMUST00000227794.2, ENSMUST00000227096.2	Nt5dc2
ENSMUSG00000071547.5	E014	45.5853	0.00396519	0.0209663	0.884871	1	9.88181	9.65088	-0.0699903	chr14	30858225	30858261	37	+	62	94	85	15	19	20	ENSMUST00000226975.2, ENSMUST00000090212.5, ENSMUST00000226588.2, ENSMUST00000227794.2, ENSMUST00000227096.2	Nt5dc2
ENSMUSG00000071547.5	E015	57.0861	0.0127073	0.25816	0.611387	1	10.5649	10.8464	0.0782387	chr14	30858262	30858326	65	+	90	106	109	15	25	22	ENSMUST00000227096.2, ENSMUST00000227794.2, ENSMUST00000226975.2, ENSMUST00000090212.5	Nt5dc2
ENSMUSG00000071547.5	E016	51.0794	0.0445207	1.00902	0.315139	1	9.41564	10.4325	0.303779	chr14	30858553	30858634	82	+	77	114	92	8	14	27	ENSMUST00000227096.2, ENSMUST00000227794.2, ENSMUST00000226975.2, ENSMUST00000090212.5	Nt5dc2
ENSMUSG00000071547.5	E018	63.6476	0.00302373	0.687824	0.406905	1	12.0256	11.267	-0.194898	chr14	30860081	30860167	87	+	79	138	115	21	30	30	ENSMUST00000226975.2, ENSMUST00000090212.5, ENSMUST00000227794.2, ENSMUST00000227690.2, ENSMUST00000227096.2	Nt5dc2
ENSMUSG00000071547.5	E019	80.7117	0.0031735	0.964565	0.326039	1	12.308	12.9451	0.151869	chr14	30860289	30860429	141	+	100	192	152	24	30	31	ENSMUST00000226975.2, ENSMUST00000090212.5, ENSMUST00000227794.2, ENSMUST00000227690.2, ENSMUST00000227096.2	Nt5dc2
ENSMUSG00000071547.5	E021	113.932	0.00197784	1.1117	0.291712	1	15.8111	14.9067	-0.180724	chr14	30860738	30861068	331	+	132	238	227	51	47	46	ENSMUST00000226975.2, ENSMUST00000090212.5, ENSMUST00000227794.2, ENSMUST00000227690.2, ENSMUST00000227096.2	Nt5dc2
ENSMUSG00000071547.5	E022	8.51778	1.21619	0.0815896	0.775155	1	5.98941	3.62846	-1.45501	chr14	30861069	30861078	10	+	18	12	1	19	0	0	ENSMUST00000227096.2, ENSMUST00000227794.2, ENSMUST00000090212.5, ENSMUST00000227690.2	Nt5dc2
ENSMUSG00000071547.5	E023	7.55967	1.60372	0.036973	0.84752	1	5.83289	3.33823	-1.61922	chr14	30861079	30861080	2	+	16	10	0	18	0	0	ENSMUST00000227096.2, ENSMUST00000227794.2, ENSMUST00000227690.2	Nt5dc2
ENSMUSG00000071547.5	E024	7.55967	1.60372	0.036973	0.84752	1	5.83289	3.33823	-1.61922	chr14	30861081	30861081	1	+	16	10	0	18	0	0	ENSMUST00000227096.2, ENSMUST00000227794.2	Nt5dc2
ENSMUSG00000071550.15	E006	2.07043	0.105966	0.540674	0.462153	1	1.60211	1.92082	0.523938	chr16	44224385	44224510	126	+	3	10	0	0	0	1	ENSMUST00000099742.9, ENSMUST00000147988.2, ENSMUST00000120049.8	Cfap44
ENSMUSG00000071550.15	E007	2.82324	0.205682	-0.0190997	1	1	1.6038	2.22597	0.94682	chr16	44224974	44225127	154	+	7	7	3	1	0	0	ENSMUST00000099742.9, ENSMUST00000147988.2, ENSMUST00000120049.8	Cfap44
ENSMUSG00000071550.15	E009	1.91354	0.227192	0.046009	0.83016	1	0.0132794	1.92096	14.3544	chr16	44227672	44227834	163	+	3	7	3	0	0	0	ENSMUST00000099742.9, ENSMUST00000120049.8	Cfap44
ENSMUSG00000071550.15	E023	1.73026	0.296366	-0.0442532	1	1	0.0132794	1.79653	14.161	chr16	44241485	44241643	159	+	5	4	2	0	0	0	ENSMUST00000099742.9, ENSMUST00000142648.2, ENSMUST00000120049.8	Cfap44
ENSMUSG00000071550.15	E024	2.49786	0.195948	0.219422	0.639481	1	0.0132797	2.16143	14.6951	chr16	44242611	44242853	243	+	7	7	2	0	0	0	ENSMUST00000099742.9, ENSMUST00000142648.2, ENSMUST00000120049.8	Cfap44
ENSMUSG00000071550.15	E027	1.80493	0.11865	-0.190592	1	1	0.0132792	1.85426	14.2524	chr16	44252295	44252405	111	+	4	8	0	0	0	0	ENSMUST00000099742.9, ENSMUST00000120049.8	Cfap44
ENSMUSG00000071550.15	E028	3.03912	0.0723684	0.442223	0.506052	1	0.0132799	2.4379	15.0428	chr16	44252406	44252565	160	+	4	14	3	0	0	0	ENSMUST00000099742.9, ENSMUST00000128916.2, ENSMUST00000120049.8	Cfap44
ENSMUSG00000071550.15	E032	1.84656	0.129637	-0.212034	1	1	0.0132793	1.91176	14.3406	chr16	44257490	44257598	109	+	2	11	0	0	0	0	ENSMUST00000099742.9, ENSMUST00000128916.2, ENSMUST00000120049.8	Cfap44
ENSMUSG00000071550.15	E035	1.66506	0.248493	-0.224689	1	1	0.0132794	1.82045	14.1992	chr16	44269393	44269570	178	+	1	11	0	0	0	0	ENSMUST00000099742.9, ENSMUST00000120049.8	Cfap44
ENSMUSG00000071550.15	E036	2.9323	0.12458	0.118926	0.730202	1	0.01328	2.41371	15.014	chr16	44271822	44272331	510	+	2	18	1	0	0	0	ENSMUST00000099742.9, ENSMUST00000120049.8	Cfap44
ENSMUSG00000071550.15	E046	3.64616	0.15732	0.0842065	0.771676	1	1.60138	2.62005	1.42224	chr16	44301604	44302457	854	+	2	22	1	0	1	0	ENSMUST00000099742.9, ENSMUST00000120049.8, ENSMUST00000127303.2	Cfap44
ENSMUSG00000071551.14	E003	251.873	0.00793168	0.676382	0.410835	1	23.2729	24.2191	0.1321	chr13	4283739	4283853	115	+	250	226	275	321	213	231	ENSMUST00000118663.9, ENSMUST00000081326.7	Akr1c19
ENSMUSG00000071551.14	E005	451.571	0.00218566	0.277508	0.598339	1	30.2528	30.1867	-0.0078125	chr13	4287035	4287151	117	+	478	313	475	529	426	473	ENSMUST00000118663.9, ENSMUST00000081326.7	Akr1c19
ENSMUSG00000071551.14	E006	454.585	0.00669899	1.35932	0.243655	1	30.7313	29.8425	-0.104811	chr13	4288393	4288470	78	+	461	285	474	559	400	524	ENSMUST00000118663.9, ENSMUST00000081326.7	Akr1c19
ENSMUSG00000071551.14	E007	549.652	0.00279247	1.34749	0.245718	1	32.973	32.3599	-0.0690229	chr13	4288967	4289089	123	+	563	390	550	639	502	632	ENSMUST00000118663.9, ENSMUST00000081326.7	Akr1c19
ENSMUSG00000071551.14	E008	476.916	0.000795902	0.0144759	0.904233	1	30.8022	30.9258	0.0144115	chr13	4292551	4292660	110	+	516	382	456	565	460	469	ENSMUST00000118663.9, ENSMUST00000081326.7	Akr1c19
ENSMUSG00000071551.14	E009	500.726	0.0021047	0.0214633	0.883524	1	31.4126	31.6236	0.02428	chr13	4292926	4293091	166	+	552	398	470	567	520	482	ENSMUST00000118663.9, ENSMUST00000081326.7	Akr1c19
ENSMUSG00000071551.14	E012	389.663	0.000623186	1.03789	0.308312	1	28.5684	28.1789	-0.0479193	chr13	4298077	4298358	282	+	418	293	369	457	381	404	ENSMUST00000081326.7, ENSMUST00000118663.9, ENSMUST00000129751.2	Akr1c19
ENSMUSG00000071551.14	E013	202.439	0.0238371	0.0238527	0.87726	1	21.5118	21.5506	0.00583638	chr13	4298359	4298680	322	+	216	210	144	199	198	245	ENSMUST00000118663.9, ENSMUST00000129751.2	Akr1c19
ENSMUSG00000071551.14	E014	90.2885	0.014911	0.0112514	0.915525	1	14.7728	14.8783	0.0217464	chr13	4298681	4298733	53	+	104	77	74	78	104	102	ENSMUST00000118663.9	Akr1c19
ENSMUSG00000071551.14	E015	558.452	0.0260897	0.760982	0.383021	1	31.3896	34.8303	0.384565	chr13	4299025	4302842	3818	+	904	396	433	639	476	447	ENSMUST00000118663.9	Akr1c19
ENSMUSG00000071573.16	E004	2.11376	0.0961014	0.0389545	0.843539	1	2.42935	2.28011	-0.183209	chr19	33359767	33359925	159	-	1	3	2	1	1	5	ENSMUST00000096114.13	Rnls
ENSMUSG00000071573.16	E006	1.61761	0.105083	6.53296e-05	0.993551	1	2.05393	2.08252	0.0399446	chr19	33368480	33368585	106	-	1	3	1	1	1	3	ENSMUST00000096114.13	Rnls
ENSMUSG00000071573.16	E007	4.59336	0.0533656	0.370545	0.542708	1	3.31273	3.61076	0.24938	chr19	33369355	33369665	311	-	4	5	6	6	0	7	ENSMUST00000096114.13	Rnls
ENSMUSG00000071604.6	E001	4.82087	0.0325518	1.13618	0.286461	1	3.74969	3.0531	-0.594856	chr19	23950114	23950575	462	-	0	4	5	7	6	7	ENSMUST00000096164.6	Entrep1
ENSMUSG00000071604.6	E002	13.2844	0.0145068	1.23795	0.265866	1	6.02626	5.37535	-0.332716	chr19	23950576	23950995	420	-	3	9	16	15	19	18	ENSMUST00000096164.6, ENSMUST00000236123.2	Entrep1
ENSMUSG00000071604.6	E003	12.6784	0.0150764	0.453351	0.500748	1	5.79106	5.38325	-0.212483	chr19	23952725	23953017	293	-	6	9	13	12	18	18	ENSMUST00000096164.6, ENSMUST00000236123.2	Entrep1
ENSMUSG00000071604.6	E004	1.68068	0.436669	0.27108	0.602608	1	1.87772	2.30758	0.595512	chr19	23953462	23953799	338	-	2	0	3	1	0	4	ENSMUST00000236123.2	Entrep1
ENSMUSG00000071604.6	E005	5.64593	0.0299592	0.343114	0.558037	1	3.92927	3.52937	-0.31087	chr19	23955326	23955478	153	-	2	5	5	5	11	6	ENSMUST00000096164.6	Entrep1
ENSMUSG00000071604.6	E007	3.37896	0.0998459	0.222588	0.637075	1	2.77795	3.21422	0.421921	chr19	23956950	23957079	130	-	1	2	7	1	7	3	ENSMUST00000096164.6	Entrep1
ENSMUSG00000071604.6	E008	4.94317	0.0355143	0.880399	0.348092	1	3.24937	3.95117	0.566219	chr19	23962073	23962206	134	-	4	4	7	6	4	5	ENSMUST00000096164.6	Entrep1
ENSMUSG00000071604.6	E009	4.42826	0.101371	0.0977674	0.754526	1	3.25257	3.51588	0.225309	chr19	23963773	23963880	108	-	2	7	3	8	5	2	ENSMUST00000096164.6	Entrep1
ENSMUSG00000071604.6	E010	3.37561	0.0521259	0.00782924	0.929493	1	2.90642	3.04585	0.135527	chr19	23965811	23965939	129	-	0	6	3	4	4	4	ENSMUST00000096164.6	Entrep1
ENSMUSG00000071604.6	E011	2.56915	0.270582	0.00747404	0.931107	1	2.52221	2.65429	0.147544	chr19	23972145	23972255	111	-	0	6	1	4	1	4	ENSMUST00000096164.6	Entrep1
ENSMUSG00000071604.6	E013	2.44639	0.302687	0.572426	0.449297	1	2.22764	2.8755	0.7379	chr19	24007912	24008383	472	-	2	5	1	5	2	0	ENSMUST00000096164.6	Entrep1
ENSMUSG00000071632.11	E003	15.2987	0.134001	0.871501	0.35054	1	5.53159	7.11903	0.735835	chr16	18655405	18655455	51	+	24	22	5	8	18	15	ENSMUST00000190776.2	2510002D24Rik
ENSMUSG00000071632.11	E006	29.5625	0.0216679	0.582021	0.445521	1	8.89315	8.26523	-0.215489	chr16	18658551	18658795	245	+	13	32	27	34	43	30	ENSMUST00000055413.13, ENSMUST00000191388.2	2510002D24Rik
ENSMUSG00000071632.11	E007	11.2175	0.0556435	0.171135	0.679105	1	5.48167	5.11204	-0.20297	chr16	18658796	18658910	115	+	7	9	11	18	11	11	ENSMUST00000055413.13	2510002D24Rik
ENSMUSG00000071633.12	E001	43.9147	0.0178537	0.893135	0.344629	1	9.95961	11.1122	0.325448	chr19	12577338	12577379	42	+	55	36	47	31	40	55	ENSMUST00000181868.8	Gm4952
ENSMUSG00000071633.12	E002	107.173	0.0019552	0.577164	0.447426	1	16.1514	15.9217	-0.0441902	chr19	12577380	12577453	74	+	102	64	131	74	117	155	ENSMUST00000181868.8, ENSMUST00000092931.7	Gm4952
ENSMUSG00000071633.12	E006	420.84	0.00473461	0.000757192	0.978047	1	29.3285	29.5832	0.0305672	chr19	12600968	12601094	127	+	379	290	531	233	515	593	ENSMUST00000181868.8, ENSMUST00000092931.7	Gm4952
ENSMUSG00000071633.12	E007	560.056	0.00535059	0.413668	0.520114	1	32.5327	33.6108	0.120508	chr19	12601907	12602081	175	+	513	415	726	355	651	730	ENSMUST00000181868.8, ENSMUST00000092931.7	Gm4952
ENSMUSG00000071633.12	E008	477.972	0.00278337	0.043861	0.834112	1	30.6402	31.4091	0.0893069	chr19	12604078	12604237	160	+	454	324	614	331	531	629	ENSMUST00000181868.8, ENSMUST00000092931.7	Gm4952
ENSMUSG00000071633.12	E009	1043.17	0.0119862	0.13912	0.709157	1	40.6912	42.644	0.193763	chr19	12604238	12605615	1378	+	1082	513	1526	629	1141	1393	ENSMUST00000092931.7	Gm4952
ENSMUSG00000071637.6	E001	513.221	0.0049658	0.297562	0.585415	1	32.0975	32.0055	-0.0104825	chr16	15705150	15706279	1130	+	329	725	833	312	382	642	ENSMUST00000096232.6	Cebpd
ENSMUSG00000071637.6	E002	1.54897	0.0899857	0.000145325	0.990382	1	2.01321	2.07656	0.0894935	chr16	15706280	15706417	138	+	0	2	4	1	1	2	ENSMUST00000096232.6, ENSMUST00000210772.2	Cebpd
ENSMUSG00000071637.6	E003	3.0165	0.0527218	0.0958502	0.756868	1	2.66331	2.94411	0.289836	chr16	15706418	15707553	1136	+	2	3	7	3	1	3	ENSMUST00000096232.6	Cebpd
ENSMUSG00000071637.6	E004	1.45818	0.0972711	0.198281	0.656112	1	1.74388	2.09072	0.523923	chr16	15707554	15707845	292	+	2	1	3	1	1	1	ENSMUST00000096232.6, ENSMUST00000210772.2	Cebpd
ENSMUSG00000071644.11	E003	625.629	0.0099465	1.25305	0.262972	1	33.6768	35.4005	0.187953	chr19	8945580	8945738	159	+	519	957	874	561	615	385	ENSMUST00000128626.2, ENSMUST00000127480.8, ENSMUST00000052248.8, ENSMUST00000152076.8, ENSMUST00000122932.8	Eef1g
ENSMUSG00000071644.11	E004	499.759	0.000775674	0.0881924	0.766488	1	31.6665	31.8835	0.024835	chr19	8946526	8946589	64	+	373	752	654	432	498	405	ENSMUST00000128626.2, ENSMUST00000127480.8, ENSMUST00000052248.8, ENSMUST00000152076.8, ENSMUST00000122932.8	Eef1g
ENSMUSG00000071644.11	E006	704.915	0.000749051	0.0580102	0.809669	1	36.1347	36.4172	0.0299956	chr19	8946728	8946870	143	+	525	1061	930	576	693	610	ENSMUST00000128626.2, ENSMUST00000127480.8, ENSMUST00000052248.8, ENSMUST00000152076.8, ENSMUST00000122932.8	Eef1g
ENSMUSG00000071644.11	E008	20.0656	0.0425365	0.00445526	0.946783	1	7.214	7.14805	-0.0268694	chr19	8947352	8947565	214	+	25	21	22	11	22	21	ENSMUST00000152076.8	Eef1g
ENSMUSG00000071644.11	E013	1507.42	0.0023162	0.0955555	0.75723	1	47.2019	47.2348	0.0031103	chr19	8950268	8950472	205	+	1251	2046	2013	1330	1399	1303	ENSMUST00000052248.8, ENSMUST00000135025.2	Eef1g
ENSMUSG00000071644.11	E015	757.657	0.00507102	0.0456132	0.830881	1	36.8491	37.5257	0.0708867	chr19	8954949	8955073	125	+	564	1270	925	590	688	703	ENSMUST00000052248.8, ENSMUST00000135025.2	Eef1g
ENSMUSG00000071644.11	E016	892.39	0.00214464	0.297819	0.585253	1	39.0736	39.9029	0.0843372	chr19	8955308	8955843	536	+	685	1430	1137	704	818	802	ENSMUST00000052248.8, ENSMUST00000135025.2	Eef1g
ENSMUSG00000071645.7	E003	55.4971	0.0269327	0.56802	0.451047	1	11.3806	12.2332	0.216274	chr19	8932751	8932941	191	+	44	83	89	36	34	63	ENSMUST00000236564.2, ENSMUST00000096239.7	Tut1
ENSMUSG00000071645.7	E004	94.5731	0.00284141	0.78386	0.375963	1	15.5559	14.987	-0.114231	chr19	8936451	8936766	316	+	83	113	131	86	77	93	ENSMUST00000236564.2, ENSMUST00000096239.7	Tut1
ENSMUSG00000071645.7	E005	55.4945	0.00817713	0.845973	0.357694	1	11.3384	12.1536	0.207789	chr19	8937107	8937207	101	+	69	54	86	39	50	43	ENSMUST00000236564.2, ENSMUST00000096239.7	Tut1
ENSMUSG00000071645.7	E007	15.158	0.00975185	0.704318	0.401337	1	5.913	6.53182	0.290205	chr19	8940187	8940865	679	+	18	20	21	9	15	11	ENSMUST00000236564.2	Tut1
ENSMUSG00000071645.7	E008	5.35297	0.0249811	0.0714416	0.789249	1	3.61532	3.81742	0.157538	chr19	8941208	8941383	176	+	6	6	8	4	3	6	ENSMUST00000237611.2	Tut1
ENSMUSG00000071645.7	E011	35.9284	0.0363	0.12554	0.723102	1	9.35325	9.73806	0.119198	chr19	8941925	8942017	93	+	45	54	33	19	33	37	ENSMUST00000096239.7, ENSMUST00000237611.2	Tut1
ENSMUSG00000071645.7	E012	35.7756	0.0200181	0.000552381	0.981249	1	9.56876	9.58643	0.00545674	chr19	8942398	8942504	107	+	29	59	42	32	30	31	ENSMUST00000096239.7, ENSMUST00000237611.2	Tut1
ENSMUSG00000071645.7	E013	266.458	0.00513711	0.600313	0.438459	1	23.9983	24.6959	0.0955877	chr19	8942505	8943574	1070	+	268	292	421	216	226	224	ENSMUST00000096239.7	Tut1
ENSMUSG00000071646.10	E001	246.378	0.00707127	0.0457281	0.830671	1	23.4773	23.737	0.0364118	chr19	8919239	8919746	508	+	202	329	267	214	270	232	ENSMUST00000096240.3	Mta2
ENSMUSG00000071646.10	E002	4.44651	0.0772424	0.391234	0.531651	1	3.12673	3.64778	0.446113	chr19	8919857	8919869	13	+	7	6	3	1	5	5	ENSMUST00000137956.8	Mta2
ENSMUSG00000071646.10	E003	14.6959	0.0402239	0.487837	0.484894	1	5.80379	6.48659	0.324212	chr19	8919870	8920083	214	+	20	20	11	16	10	12	ENSMUST00000135300.8, ENSMUST00000137956.8	Mta2
ENSMUSG00000071646.10	E004	7.00424	0.0603068	0.00415999	0.948574	1	4.32606	4.23595	-0.0610398	chr19	8920284	8920396	113	+	4	8	10	12	6	3	ENSMUST00000137956.8	Mta2
ENSMUSG00000071646.10	E008	3.25665	0.0371604	0.0544527	0.815489	1	2.83215	3.00911	0.175284	chr19	8922459	8922714	256	+	3	4	4	3	3	3	ENSMUST00000169535.2	Mta2
ENSMUSG00000071646.10	E010	120.077	0.00179524	0.0402458	0.841001	1	17.0965	16.9893	-0.0195604	chr19	8923370	8923433	64	+	105	134	139	129	113	112	ENSMUST00000096240.3, ENSMUST00000135300.8, ENSMUST00000169535.2, ENSMUST00000132463.8	Mta2
ENSMUSG00000071646.10	E011	156.141	0.00125146	0.0142485	0.904985	1	19.2026	19.3294	0.0208816	chr19	8923631	8923748	118	+	128	177	196	140	160	156	ENSMUST00000096240.3, ENSMUST00000135300.8, ENSMUST00000169535.2, ENSMUST00000132463.8	Mta2
ENSMUSG00000071646.10	E013	20.4267	0.00738748	0.605852	0.436354	1	6.96357	7.54625	0.235172	chr19	8923764	8924011	248	+	21	23	26	21	19	15	ENSMUST00000151386.2, ENSMUST00000132463.8	Mta2
ENSMUSG00000071646.10	E014	155.796	0.001307	0.406112	0.523949	1	19.4118	19.0322	-0.0626104	chr19	8924012	8924091	80	+	130	174	180	146	169	152	ENSMUST00000151386.2, ENSMUST00000096240.3, ENSMUST00000135300.8, ENSMUST00000132463.8, ENSMUST00000169535.2	Mta2
ENSMUSG00000071646.10	E015	83.2694	0.00238791	1.28014	0.257874	1	14.7136	13.9406	-0.164298	chr19	8924092	8924112	21	+	72	84	92	86	94	77	ENSMUST00000096240.3, ENSMUST00000151386.2, ENSMUST00000169535.2, ENSMUST00000132463.8	Mta2
ENSMUSG00000071646.10	E016	66.4454	0.00285482	0.129853	0.718585	1	12.9977	12.7603	-0.0555791	chr19	8924113	8924114	2	+	61	72	73	67	72	59	ENSMUST00000096240.3, ENSMUST00000151386.2, ENSMUST00000132463.8	Mta2
ENSMUSG00000071646.10	E017	119.022	0.00385193	0.000220693	0.988147	1	16.9864	16.9972	0.00196357	chr19	8924401	8924500	100	+	100	151	128	127	107	115	ENSMUST00000096240.3, ENSMUST00000151386.2, ENSMUST00000132463.8	Mta2
ENSMUSG00000071646.10	E019	137.38	0.0126852	0.193167	0.660294	1	17.7946	18.5485	0.130289	chr19	8924889	8924963	75	+	109	128	222	129	128	129	ENSMUST00000096240.3, ENSMUST00000151386.2	Mta2
ENSMUSG00000071646.10	E021	126.567	0.0101545	0.335924	0.562192	1	17.0963	17.8973	0.142929	chr19	8925091	8925149	59	+	104	120	200	119	119	116	ENSMUST00000096240.3	Mta2
ENSMUSG00000071646.10	E022	171.775	0.001429	0.0208821	0.885101	1	20.1134	20.0718	-0.00662049	chr19	8925389	8925486	98	+	146	176	222	166	172	167	ENSMUST00000096240.3	Mta2
ENSMUSG00000071646.10	E023	260.688	0.0017582	0.0499932	0.823075	1	24.2018	24.1	-0.0140419	chr19	8925621	8925760	140	+	233	262	326	254	248	265	ENSMUST00000096240.3	Mta2
ENSMUSG00000071646.10	E024	356.274	0.0023629	0.000853753	0.97669	1	27.566	27.6579	0.0115203	chr19	8926315	8926543	229	+	293	381	464	369	322	350	ENSMUST00000096240.3	Mta2
ENSMUSG00000071646.10	E026	206.495	0.00135056	0.667717	0.413849	1	21.5669	22.1578	0.0878674	chr19	8928276	8928394	119	+	167	262	251	198	197	195	ENSMUST00000096240.3	Mta2
ENSMUSG00000071646.10	E027	222.865	0.000929374	0.00132568	0.970956	1	22.5569	22.5767	0.00287117	chr19	8928500	8928648	149	+	196	251	261	211	224	218	ENSMUST00000096240.3	Mta2
ENSMUSG00000071647.6	E001	63.261	0.00584383	0.364914	0.54579	1	12.8298	12.3981	-0.102977	chr19	8906916	8907256	341	+	55	76	77	56	51	73	ENSMUST00000096241.6	Eml3
ENSMUSG00000071647.6	E002	36.6412	0.00828926	0.208122	0.648243	1	9.46379	9.85185	0.118878	chr19	8907257	8907316	60	+	40	50	39	27	27	42	ENSMUST00000096241.6, ENSMUST00000224272.2	Eml3
ENSMUSG00000071647.6	E003	68.3021	0.0108687	0.52968	0.466742	1	12.6865	13.3851	0.161735	chr19	8908163	8908334	172	+	81	78	83	45	57	74	ENSMUST00000096241.6, ENSMUST00000224272.2	Eml3
ENSMUSG00000071647.6	E004	10.1545	0.0158034	0.44573	0.50437	1	4.8723	5.39183	0.294434	chr19	8908408	8908410	3	+	10	11	17	7	10	8	ENSMUST00000096241.6	Eml3
ENSMUSG00000071647.6	E006	51.3591	0.042479	0.0712761	0.789488	1	11.374	11.4562	0.0215035	chr19	8908754	8908867	114	+	45	63	69	20	70	51	ENSMUST00000096241.6, ENSMUST00000224272.2	Eml3
ENSMUSG00000071647.6	E007	44.6742	0.0334438	0.0187209	0.89117	1	10.6543	10.7251	0.0197022	chr19	8910606	8910673	68	+	31	63	62	21	59	43	ENSMUST00000096241.6, ENSMUST00000224272.2	Eml3
ENSMUSG00000071647.6	E008	65.8211	0.0184465	0.346537	0.55608	1	13.2138	12.5598	-0.153017	chr19	8910787	8910910	124	+	44	89	83	46	89	57	ENSMUST00000096241.6, ENSMUST00000224272.2	Eml3
ENSMUSG00000071647.6	E009	63.1703	0.00300333	0.37327	0.541227	1	12.8267	12.4475	-0.0903012	chr19	8911134	8911304	171	+	50	88	72	50	70	60	ENSMUST00000096241.6, ENSMUST00000224272.2	Eml3
ENSMUSG00000071647.6	E011	36.0195	0.0540149	0.0937168	0.759504	1	9.22839	9.91531	0.212292	chr19	8911451	8911508	58	+	44	63	23	35	27	29	ENSMUST00000224272.2, ENSMUST00000096241.6, ENSMUST00000225054.2	Eml3
ENSMUSG00000071647.6	E012	34.6424	0.0801452	0.0308982	0.860468	1	9.07069	9.71517	0.202782	chr19	8911509	8911520	12	+	45	61	18	31	35	22	ENSMUST00000224272.2, ENSMUST00000096241.6, ENSMUST00000225054.2, ENSMUST00000224642.2	Eml3
ENSMUSG00000071647.6	E013	57.0751	0.050739	0.0104309	0.918652	1	11.8262	12.1333	0.0768217	chr19	8911606	8911716	111	+	70	85	41	53	65	34	ENSMUST00000224272.2, ENSMUST00000096241.6, ENSMUST00000225054.2, ENSMUST00000224642.2	Eml3
ENSMUSG00000071647.6	E014	59.4076	0.029176	0.000663206	0.979455	1	12.1726	12.2408	0.0167805	chr19	8912315	8912410	96	+	69	72	59	67	54	40	ENSMUST00000224272.2, ENSMUST00000096241.6, ENSMUST00000225054.2	Eml3
ENSMUSG00000071647.6	E015	25.4936	0.00657526	0.375058	0.54026	1	7.87704	8.37569	0.180276	chr19	8913668	8913688	21	+	20	38	35	22	21	23	ENSMUST00000224272.2, ENSMUST00000096241.6, ENSMUST00000225054.2, ENSMUST00000224642.2	Eml3
ENSMUSG00000071647.6	E016	51.8641	0.0142602	0.521466	0.470217	1	11.0559	11.8162	0.198658	chr19	8913689	8913823	135	+	51	62	75	52	39	41	ENSMUST00000224272.2, ENSMUST00000096241.6, ENSMUST00000224642.2	Eml3
ENSMUSG00000071647.6	E017	52.8726	0.0217002	0.209909	0.646839	1	11.7508	11.3546	-0.102529	chr19	8913983	8914124	142	+	52	44	76	48	57	45	ENSMUST00000224272.2, ENSMUST00000096241.6, ENSMUST00000224642.2	Eml3
ENSMUSG00000071647.6	E019	41.1198	0.00403793	0.163002	0.686408	1	10.3773	10.1309	-0.0712981	chr19	8914726	8914753	28	+	36	57	44	33	38	45	ENSMUST00000224272.2, ENSMUST00000096241.6, ENSMUST00000224642.2	Eml3
ENSMUSG00000071647.6	E020	64.8016	0.0103516	0.00198511	0.964462	1	12.7196	12.8586	0.032743	chr19	8914754	8914851	98	+	51	107	68	46	66	65	ENSMUST00000096241.6, ENSMUST00000224272.2	Eml3
ENSMUSG00000071647.6	E021	71.9319	0.00759365	0.0924188	0.761124	1	13.2615	13.6246	0.0817307	chr19	8914927	8915058	132	+	55	113	87	60	74	59	ENSMUST00000096241.6, ENSMUST00000224272.2	Eml3
ENSMUSG00000071647.6	E022	14.5222	0.0503955	1.33797	0.247393	1	6.73018	5.48252	-0.597575	chr19	8915665	8915825	161	+	13	10	16	11	11	26	ENSMUST00000226096.2	Eml3
ENSMUSG00000071647.6	E023	51.3406	0.00455859	0.0396978	0.842073	1	11.4804	11.3487	-0.0344546	chr19	8915826	8915882	57	+	47	62	64	33	62	48	ENSMUST00000224272.2, ENSMUST00000096241.6, ENSMUST00000226096.2	Eml3
ENSMUSG00000071647.6	E024	36.3215	0.00516703	0.12007	0.728958	1	9.74532	9.50899	-0.0726105	chr19	8915883	8915893	11	+	38	45	37	24	42	36	ENSMUST00000224272.2, ENSMUST00000096241.6, ENSMUST00000225377.2, ENSMUST00000226096.2	Eml3
ENSMUSG00000071647.6	E025	25.6061	0.0108167	0.151282	0.697313	1	8.22172	7.95027	-0.0985912	chr19	8915894	8916391	498	+	30	30	23	24	21	27	ENSMUST00000225377.2	Eml3
ENSMUSG00000071647.6	E026	62.0767	0.00312496	0.934172	0.333781	1	12.7943	12.1506	-0.155184	chr19	8916392	8916480	89	+	61	67	71	55	60	64	ENSMUST00000224272.2, ENSMUST00000096241.6, ENSMUST00000225377.2, ENSMUST00000226096.2	Eml3
ENSMUSG00000071647.6	E027	11.0278	0.0243182	1.13839	0.285992	1	5.76199	4.94477	-0.44475	chr19	8916481	8916551	71	+	8	15	9	15	8	12	ENSMUST00000226096.2	Eml3
ENSMUSG00000071647.6	E028	61.2832	0.00293204	0.638345	0.424311	1	12.0866	12.6918	0.146801	chr19	8916552	8916621	70	+	65	76	77	46	53	60	ENSMUST00000224272.2, ENSMUST00000096241.6, ENSMUST00000225377.2, ENSMUST00000226096.2	Eml3
ENSMUSG00000071647.6	E029	47.6601	0.00412358	1.26144	0.261378	1	10.55	11.4117	0.23392	chr19	8916622	8916649	28	+	49	70	56	35	36	49	ENSMUST00000224272.2, ENSMUST00000096241.6, ENSMUST00000226096.2	Eml3
ENSMUSG00000071647.6	E030	46.7783	0.0166579	0.17241	0.677979	1	10.6791	11.0794	0.109571	chr19	8916781	8916821	41	+	50	59	55	37	30	56	ENSMUST00000224272.2, ENSMUST00000096241.6, ENSMUST00000226096.2	Eml3
ENSMUSG00000071647.6	E031	41.174	0.0189911	0.00554301	0.940651	1	10.2924	10.2026	-0.0260029	chr19	8916822	8916868	47	+	37	50	52	34	27	53	ENSMUST00000096241.6, ENSMUST00000224272.2	Eml3
ENSMUSG00000071647.6	E032	67.9372	0.00750363	0.175944	0.674883	1	13.2016	12.9167	-0.0658379	chr19	8917943	8918041	99	+	56	85	86	66	54	71	ENSMUST00000096241.6, ENSMUST00000224272.2	Eml3
ENSMUSG00000071647.6	E033	78.2759	0.00266798	0.137502	0.710777	1	14.0856	13.8872	-0.043096	chr19	8918267	8918397	131	+	64	104	96	65	71	83	ENSMUST00000096241.6, ENSMUST00000224272.2	Eml3
ENSMUSG00000071647.6	E034	129.463	0.00711988	0.142897	0.705418	1	17.8549	17.5355	-0.0564388	chr19	8918494	8918946	453	+	106	158	171	95	154	115	ENSMUST00000096241.6, ENSMUST00000224272.2	Eml3
ENSMUSG00000071648.5	E002	15.2608	0.0140538	0.434902	0.509593	1	6.34743	6.10719	-0.112502	chr19	8905342	8905588	247	-	22	17	9	17	11	15	ENSMUST00000096242.5	Rom1
ENSMUSG00000071649.7	E001	5.46462	0.154753	0.26075	0.609606	1	3.46253	4.12464	0.506849	chr19	8897738	8897758	21	+	4	15	3	1	7	5	ENSMUST00000096243.7	B3gat3
ENSMUSG00000071649.7	E002	73.7791	0.00210498	0.179798	0.671547	1	13.4675	13.742	0.061141	chr19	8897759	8897847	89	+	60	102	89	62	74	69	ENSMUST00000235193.2, ENSMUST00000096243.7	B3gat3
ENSMUSG00000071649.7	E004	223.345	0.00169966	0.174285	0.676331	1	22.5157	22.7461	0.0333486	chr19	8899170	8899344	175	+	186	278	287	195	211	219	ENSMUST00000235193.2, ENSMUST00000096243.7, ENSMUST00000237071.2	B3gat3
ENSMUSG00000071649.7	E005	62.176	0.0699648	0.0406443	0.840226	1	12.4105	12.5591	0.0357861	chr19	8899345	8900329	985	+	77	74	52	82	57	33	ENSMUST00000235193.2	B3gat3
ENSMUSG00000071649.7	E006	164.339	0.00244755	0.113173	0.73656	1	19.88	19.6368	-0.0392127	chr19	8902902	8903067	166	+	119	224	199	155	175	143	ENSMUST00000096243.7	B3gat3
ENSMUSG00000071649.7	E007	208.68	0.00465189	0.427239	0.513347	1	22.2346	21.6814	-0.0819899	chr19	8903068	8903262	195	+	159	291	227	213	192	202	ENSMUST00000096243.7, ENSMUST00000237071.2	B3gat3
ENSMUSG00000071649.7	E008	260.64	0.00164249	0.599259	0.438861	1	24.4878	23.9515	-0.0737807	chr19	8903446	8903736	291	+	205	336	305	215	291	252	ENSMUST00000096243.7, ENSMUST00000237071.2	B3gat3
ENSMUSG00000071649.7	E009	126.784	0.0060485	0.459681	0.497773	1	17.8491	17.2113	-0.113627	chr19	8904100	8904182	83	+	95	173	139	95	135	144	ENSMUST00000096243.7, ENSMUST00000237071.2	B3gat3
ENSMUSG00000071649.7	E010	219.796	0.00221808	0.192295	0.661013	1	22.3503	22.5788	0.0332649	chr19	8904183	8904600	418	+	192	273	273	173	234	208	ENSMUST00000096243.7	B3gat3
ENSMUSG00000071650.7	E002	7.17005	0.0291546	0.000161501	0.989861	1	4.32547	4.33073	0.00352453	chr19	8875465	8875470	6	+	4	9	8	8	11	4	ENSMUST00000096246.5, ENSMUST00000236563.2	Ganab
ENSMUSG00000071650.7	E003	9.55815	0.0190184	0.361155	0.547865	1	5.17708	4.7246	-0.265646	chr19	8875471	8875475	5	+	5	12	8	13	12	8	ENSMUST00000235274.2, ENSMUST00000096246.5, ENSMUST00000236563.2	Ganab
ENSMUSG00000071650.7	E004	47.6674	0.00434437	0.276652	0.598904	1	10.7581	11.1356	0.102729	chr19	8875476	8875488	13	+	45	46	51	52	50	44	ENSMUST00000236499.2, ENSMUST00000096246.5, ENSMUST00000235274.2, ENSMUST00000236563.2	Ganab
ENSMUSG00000071650.7	E005	105.489	0.00286576	0.308824	0.578403	1	15.8077	16.2006	0.0757175	chr19	8875489	8875523	35	+	94	101	117	97	124	106	ENSMUST00000096246.5, ENSMUST00000235274.2, ENSMUST00000236499.2, ENSMUST00000235704.2, ENSMUST00000236563.2	Ganab
ENSMUSG00000071650.7	E007	261.15	0.0029503	0.431233	0.511385	1	23.8479	24.3796	0.0733763	chr19	8879628	8879732	105	+	234	243	293	253	282	275	ENSMUST00000096246.5, ENSMUST00000235274.2, ENSMUST00000236499.2, ENSMUST00000235704.2, ENSMUST00000236563.2	Ganab
ENSMUSG00000071650.7	E008	390.003	0.00316959	0.611561	0.434201	1	28.8521	28.1412	-0.0872118	chr19	8879886	8879994	109	+	324	343	413	378	452	441	ENSMUST00000096246.5, ENSMUST00000235274.2, ENSMUST00000236499.2, ENSMUST00000235704.2, ENSMUST00000236563.2	Ganab
ENSMUSG00000071650.7	E009	3.97018	0.174202	0.00513592	0.942868	1	3.25014	3.15246	-0.0882972	chr19	8880600	8880708	109	+	3	1	7	1	4	8	ENSMUST00000235704.2	Ganab
ENSMUSG00000071650.7	E010	561.567	0.00114303	0.0368019	0.847869	1	33.1421	32.976	-0.018568	chr19	8882299	8882426	128	+	450	613	545	538	630	628	ENSMUST00000096246.5, ENSMUST00000235274.2, ENSMUST00000236499.2, ENSMUST00000235704.2, ENSMUST00000236563.2	Ganab
ENSMUSG00000071650.7	E011	12.1618	0.0705651	0.24374	0.621518	1	5.25195	5.91584	0.346365	chr19	8882427	8883262	836	+	20	11	7	10	12	12	ENSMUST00000236499.2	Ganab
ENSMUSG00000071650.7	E012	768.451	0.00141663	0.577131	0.447439	1	37.5092	36.9329	-0.0603643	chr19	8884579	8884754	176	+	596	835	735	739	841	909	ENSMUST00000235274.2, ENSMUST00000235704.2, ENSMUST00000096246.5, ENSMUST00000236563.2	Ganab
ENSMUSG00000071650.7	E014	288.564	0.00334052	1.20692	0.271943	1	25.5997	24.6327	-0.129536	chr19	8884757	8884758	2	+	200	331	264	288	318	349	ENSMUST00000235274.2, ENSMUST00000096246.5	Ganab
ENSMUSG00000071650.7	E016	110.164	0.00881866	0.225717	0.634718	1	16.5349	16.0952	-0.0833285	chr19	8885622	8886041	420	+	76	141	93	113	126	121	ENSMUST00000238063.2	Ganab
ENSMUSG00000071650.7	E017	505.999	0.00226715	0.189887	0.663011	1	31.9059	31.4978	-0.0467773	chr19	8886042	8886111	70	+	405	516	509	535	490	604	ENSMUST00000235274.2, ENSMUST00000238063.2, ENSMUST00000096246.5	Ganab
ENSMUSG00000071650.7	E018	523.616	0.00601552	0.109383	0.740848	1	32.3132	31.948	-0.0415178	chr19	8886285	8886372	88	+	450	450	572	556	526	600	ENSMUST00000235274.2, ENSMUST00000238063.2, ENSMUST00000096246.5	Ganab
ENSMUSG00000071650.7	E019	409.948	0.00297235	0.00105616	0.974074	1	29.1266	29.1426	0.00192966	chr19	8886455	8886551	97	+	357	373	445	406	433	461	ENSMUST00000235274.2, ENSMUST00000238063.2, ENSMUST00000096246.5	Ganab
ENSMUSG00000071650.7	E020	490.095	0.00192308	0.494734	0.481823	1	31.5994	30.9895	-0.0704649	chr19	8886797	8886977	181	+	389	493	491	441	553	598	ENSMUST00000235274.2, ENSMUST00000096246.5	Ganab
ENSMUSG00000071650.7	E021	506.614	0.00232745	0.164109	0.685401	1	31.9416	31.537	-0.0463428	chr19	8887830	8887983	154	+	382	528	528	449	561	626	ENSMUST00000235274.2, ENSMUST00000096246.5	Ganab
ENSMUSG00000071650.7	E022	753.897	0.000959104	0.248058	0.618446	1	37.1446	36.7968	-0.0365456	chr19	8888072	8888307	236	+	599	801	743	729	862	833	ENSMUST00000235274.2, ENSMUST00000096246.5	Ganab
ENSMUSG00000071650.7	E023	451.151	0.00236223	0.127708	0.720821	1	30.4614	30.1792	-0.0332528	chr19	8888399	8888525	127	+	315	512	466	477	475	499	ENSMUST00000235274.2, ENSMUST00000096246.5	Ganab
ENSMUSG00000071650.7	E024	376.841	0.00132477	0.300464	0.583592	1	28.3495	27.9674	-0.0472505	chr19	8888641	8888720	80	+	267	390	414	391	386	440	ENSMUST00000235274.2, ENSMUST00000096246.5	Ganab
ENSMUSG00000071650.7	E025	514.361	0.000663228	0.0780197	0.779999	1	32.0329	31.8491	-0.0209624	chr19	8888960	8889103	144	+	393	540	540	538	532	576	ENSMUST00000235274.2, ENSMUST00000096246.5	Ganab
ENSMUSG00000071650.7	E026	504.677	0.0014275	0.357469	0.549915	1	31.5425	31.9192	0.04315	chr19	8889228	8889324	97	+	417	569	494	478	552	554	ENSMUST00000235274.2, ENSMUST00000096246.5	Ganab
ENSMUSG00000071650.7	E027	552.123	0.000795606	0.0430217	0.835684	1	32.9298	32.7822	-0.0165615	chr19	8889838	8889939	102	+	418	613	555	559	585	622	ENSMUST00000235274.2, ENSMUST00000096246.5	Ganab
ENSMUSG00000071650.7	E028	836.178	0.00171574	0.234732	0.628037	1	38.5954	38.2071	-0.0400307	chr19	8890075	8890318	244	+	667	915	791	850	920	920	ENSMUST00000235274.2, ENSMUST00000096246.5	Ganab
ENSMUSG00000071650.7	E029	334.979	0.000774151	0.879413	0.348362	1	26.5665	27.1054	0.0688663	chr19	8891665	8891729	65	+	281	341	369	314	352	376	ENSMUST00000235274.2, ENSMUST00000096246.5	Ganab
ENSMUSG00000071650.7	E034	596.143	0.000673573	0.933584	0.333933	1	33.6149	34.1433	0.0582406	chr19	8892768	8892868	101	+	478	606	675	586	625	651	ENSMUST00000235274.2, ENSMUST00000096246.5	Ganab
ENSMUSG00000071650.7	E035	2380.64	0.00176943	0.245787	0.620057	1	54.084	54.4337	0.0315428	chr19	8892989	8894036	1048	+	1823	2435	2711	2426	2513	2558	ENSMUST00000235274.2, ENSMUST00000096246.5	Ganab
ENSMUSG00000071653.10	E002	19.3162	0.0132883	0.530581	0.466363	1	6.81781	7.32214	0.208701	chr19	8866263	8866278	16	+	16	34	26	10	26	10	ENSMUST00000096251.10, ENSMUST00000186647.7	1810009A15Rik
ENSMUSG00000071653.10	E003	47.8439	0.0169144	0.155719	0.693129	1	10.8196	11.1374	0.0862631	chr19	8866279	8866289	11	+	51	62	65	38	50	30	ENSMUST00000096251.10, ENSMUST00000185488.7, ENSMUST00000186647.7	1810009A15Rik
ENSMUSG00000071653.10	E005	5.70442	0.0250548	0.6646	0.414941	1	4.16183	3.59121	-0.427232	chr19	8866613	8866641	29	+	5	8	5	3	8	6	ENSMUST00000187037.7	1810009A15Rik
ENSMUSG00000071653.10	E006	5.16064	0.0278063	0.153836	0.694896	1	3.49974	3.78835	0.229472	chr19	8866683	8867000	318	+	6	6	8	3	6	3	ENSMUST00000187037.7	1810009A15Rik
ENSMUSG00000071654.7	E001	394.828	0.00197306	0.00227535	0.961955	1	28.8271	28.8275	5.06775e-05	chr19	8857378	8857980	603	-	264	502	455	436	391	375	ENSMUST00000096253.7	Uqcc3
ENSMUSG00000071654.7	E002	212.591	0.00217237	0.00233273	0.961478	1	22.1339	22.1333	-7.72745e-05	chr19	8858070	8858287	218	-	144	297	216	238	208	202	ENSMUST00000096253.7	Uqcc3
ENSMUSG00000071655.13	E001	21.7849	0.00979484	0.245697	0.620121	1	7.29686	7.66613	0.144605	chr19	8848860	8848922	63	+	24	26	24	18	18	23	ENSMUST00000237220.2	Ubxn1
ENSMUSG00000071655.13	E003	23.559	0.0763519	1.29632	0.254886	1	7.00221	8.54103	0.58255	chr19	8848950	8848956	7	+	25	48	20	27	11	16	ENSMUST00000237220.2	Ubxn1
ENSMUSG00000071655.13	E004	58.3003	0.034952	0.201525	0.653493	1	11.7836	12.5005	0.177183	chr19	8848957	8849023	67	+	43	107	56	66	43	48	ENSMUST00000238036.2, ENSMUST00000237220.2	Ubxn1
ENSMUSG00000071655.13	E005	63.2708	0.0500883	0.0362437	0.849013	1	12.5819	12.698	0.0276358	chr19	8849024	8849034	11	+	29	124	64	70	49	61	ENSMUST00000238036.2, ENSMUST00000237220.2, ENSMUST00000096255.7	Ubxn1
ENSMUSG00000071655.13	E006	258.94	0.00943854	0.101653	0.749855	1	24.2711	24.0215	-0.034416	chr19	8849035	8849120	86	+	166	393	293	222	272	260	ENSMUST00000238036.2, ENSMUST00000237220.2, ENSMUST00000166407.9, ENSMUST00000096255.7	Ubxn1
ENSMUSG00000071655.13	E007	16.0913	0.067426	0.00372313	0.951345	1	6.3843	6.48582	0.0460313	chr19	8849121	8849222	102	+	21	21	10	16	17	12	ENSMUST00000237220.2, ENSMUST00000096255.7	Ubxn1
ENSMUSG00000071655.13	E010	3.55276	0.371859	1.07569	0.299664	1	2.13609	3.74492	1.62364	chr19	8849479	8849581	103	+	8	9	0	1	2	2	ENSMUST00000237220.2	Ubxn1
ENSMUSG00000071655.13	E011	451.992	0.00179318	0.135164	0.713137	1	30.6131	30.3643	-0.0292102	chr19	8849582	8849651	70	+	338	561	572	379	427	507	ENSMUST00000238036.2, ENSMUST00000237220.2, ENSMUST00000166407.9, ENSMUST00000096255.7	Ubxn1
ENSMUSG00000071655.13	E012	762.034	0.00133453	1.00675	0.315683	1	36.9818	37.6473	0.0696156	chr19	8850878	8851069	192	+	575	933	1062	657	693	789	ENSMUST00000238036.2, ENSMUST00000237220.2, ENSMUST00000166407.9, ENSMUST00000096255.7	Ubxn1
ENSMUSG00000071655.13	E014	430.251	0.00592861	0.728467	0.39338	1	29.3665	30.3604	0.118259	chr19	8851159	8851210	52	+	343	479	650	398	391	395	ENSMUST00000238036.2, ENSMUST00000237220.2, ENSMUST00000166407.9, ENSMUST00000096255.7	Ubxn1
ENSMUSG00000071655.13	E016	479.838	0.000630873	1.1642	0.280597	1	30.9143	31.5699	0.0758232	chr19	8851503	8851619	117	+	382	597	637	412	458	475	ENSMUST00000238036.2, ENSMUST00000237220.2, ENSMUST00000166407.9, ENSMUST00000096255.7	Ubxn1
ENSMUSG00000071655.13	E017	26.3799	0.0937511	0.500774	0.47916	1	8.75074	7.60926	-0.410594	chr19	8851620	8852523	904	+	31	25	15	37	17	31	ENSMUST00000237220.2	Ubxn1
ENSMUSG00000071655.13	E018	593.985	0.000924395	0.3703	0.542841	1	34.0993	33.8016	-0.0327744	chr19	8852524	8852716	193	+	458	691	776	533	573	620	ENSMUST00000238036.2, ENSMUST00000237220.2, ENSMUST00000166407.9, ENSMUST00000096255.7	Ubxn1
ENSMUSG00000071655.13	E019	9.59195	0.281956	0.891784	0.344994	1	5.53777	4.43151	-0.647332	chr19	8852717	8852885	169	+	1	21	4	7	21	6	ENSMUST00000237220.2	Ubxn1
ENSMUSG00000071655.13	E020	319.6	0.00455081	0.310741	0.577226	1	26.6213	26.178	-0.0573082	chr19	8852886	8853020	135	+	237	336	455	304	307	324	ENSMUST00000238036.2, ENSMUST00000237220.2, ENSMUST00000166407.9, ENSMUST00000096255.7	Ubxn1
ENSMUSG00000071655.13	E021	4.66062	0.128065	0.0124478	0.911165	1	3.44692	3.56477	0.0973285	chr19	8853021	8853027	7	+	2	2	12	5	3	5	ENSMUST00000238036.2, ENSMUST00000237220.2, ENSMUST00000096255.7	Ubxn1
ENSMUSG00000071655.13	E022	2.7526	0.217236	0.0268313	0.869887	1	2.70983	2.67458	-0.0378445	chr19	8853028	8853028	1	+	1	1	7	5	2	1	ENSMUST00000238036.2, ENSMUST00000096255.7	Ubxn1
ENSMUSG00000071655.13	E023	4.46963	0.091871	0.00455826	0.946172	1	3.45046	3.35712	-0.0793787	chr19	8853029	8853227	199	+	4	3	7	8	3	2	ENSMUST00000238036.2	Ubxn1
ENSMUSG00000071657.13	E001	19.8515	0.0462321	0.0582229	0.809327	1	7.27232	7.06741	-0.083616	chr19	8814831	8815050	220	+	15	33	13	14	23	24	ENSMUST00000171649.8	Bscl2
ENSMUSG00000071657.13	E002	24.1303	0.0193979	0.487945	0.484845	1	7.6171	8.19882	0.215943	chr19	8815051	8815092	42	+	22	36	24	13	27	27	ENSMUST00000159770.2, ENSMUST00000171649.8	Bscl2
ENSMUSG00000071657.13	E003	36.0571	0.0203122	0.401056	0.526544	1	9.27627	9.9335	0.202442	chr19	8815093	8815228	136	+	37	55	29	30	36	34	ENSMUST00000159770.2, ENSMUST00000171649.8, ENSMUST00000159634.8	Bscl2
ENSMUSG00000071657.13	E006	1.95832	0.566982	0.298833	0.584615	1	2.67125	1.61171	-1.45962	chr19	8816754	8816939	186	+	2	1	0	7	1	0	ENSMUST00000160897.8, ENSMUST00000159571.8, ENSMUST00000160556.8	Bscl2
ENSMUSG00000071657.13	E007	7.66361	0.0901842	0.784312	0.375826	1	4.86503	3.90334	-0.638784	chr19	8817149	8817607	459	+	8	5	5	12	12	3	ENSMUST00000159770.2	Bscl2
ENSMUSG00000071657.13	E008	2.58897	0.0538092	0.112022	0.737854	1	2.48152	2.73987	0.286292	chr19	8817883	8817898	16	+	2	2	5	2	2	3	ENSMUST00000086058.13	Bscl2
ENSMUSG00000071657.13	E009	71.5683	0.00388957	0.374544	0.540538	1	13.5513	13.088	-0.10518	chr19	8817899	8817932	34	+	66	65	83	68	67	84	ENSMUST00000162580.8, ENSMUST00000086058.13, ENSMUST00000162071.8	Bscl2
ENSMUSG00000071657.13	E010	21.2375	0.0494453	0.00873677	0.92553	1	7.38204	7.40848	0.0104673	chr19	8817933	8818471	539	+	21	15	30	13	34	16	ENSMUST00000162580.8, ENSMUST00000162071.8	Bscl2
ENSMUSG00000071657.13	E011	398.629	0.00478138	0.000154131	0.990095	1	28.8552	28.9088	0.00650901	chr19	8818502	8818788	287	+	399	393	444	380	392	407	ENSMUST00000160897.8, ENSMUST00000160556.8, ENSMUST00000159634.8, ENSMUST00000171649.8, ENSMUST00000159571.8, ENSMUST00000086058.13, ENSMUST00000162071.8, ENSMUST00000162580.8	Bscl2
ENSMUSG00000071657.13	E012	9.3243	0.0985284	0.0225901	0.880528	1	4.95576	4.8046	-0.0899541	chr19	8818789	8820372	1584	+	13	5	9	13	11	4	ENSMUST00000162580.8	Bscl2
ENSMUSG00000071657.13	E015	11.3331	0.0638564	0.138559	0.709717	1	5.2809	5.65033	0.196684	chr19	8822679	8823553	875	+	6	13	20	4	14	14	ENSMUST00000159571.8	Bscl2
ENSMUSG00000071657.13	E018	226.741	0.00166588	0.0630427	0.80175	1	22.8394	22.6662	-0.0249766	chr19	8823830	8823927	98	+	179	257	270	211	254	216	ENSMUST00000160897.8, ENSMUST00000160556.8, ENSMUST00000162580.8, ENSMUST00000159634.8, ENSMUST00000171649.8, ENSMUST00000159571.8, ENSMUST00000159653.2, ENSMUST00000086058.13, ENSMUST00000162071.8	Bscl2
ENSMUSG00000071657.13	E019	289.989	0.00174221	0.610776	0.434496	1	25.0798	25.5968	0.0688184	chr19	8824770	8824911	142	+	236	340	359	243	315	287	ENSMUST00000160897.8, ENSMUST00000160556.8, ENSMUST00000162580.8, ENSMUST00000159634.8, ENSMUST00000171649.8, ENSMUST00000159571.8, ENSMUST00000159653.2, ENSMUST00000086058.13, ENSMUST00000162071.8	Bscl2
ENSMUSG00000071657.13	E021	5.63566	0.162612	0.00863647	0.925957	1	3.75261	3.8346	0.0626057	chr19	8825098	8825277	180	+	10	6	1	7	4	5	ENSMUST00000159571.8	Bscl2
ENSMUSG00000071657.13	E022	185.101	0.00178013	0.560533	0.454046	1	20.5496	21.0373	0.0754464	chr19	8825278	8825346	69	+	165	227	204	155	190	192	ENSMUST00000160897.8, ENSMUST00000160556.8, ENSMUST00000162580.8, ENSMUST00000159634.8, ENSMUST00000171649.8, ENSMUST00000159571.8, ENSMUST00000159653.2, ENSMUST00000086058.13, ENSMUST00000162071.8	Bscl2
ENSMUSG00000071657.13	E023	188.597	0.00122724	1.18726	0.275882	1	20.6048	21.2961	0.106308	chr19	8825445	8825525	81	+	175	208	229	176	178	186	ENSMUST00000160897.8, ENSMUST00000160556.8, ENSMUST00000162580.8, ENSMUST00000159634.8, ENSMUST00000171649.8, ENSMUST00000159571.8, ENSMUST00000159653.2, ENSMUST00000086058.13, ENSMUST00000162071.8	Bscl2
ENSMUSG00000071657.13	E025	53.7087	0.0089883	0.75652	0.38442	1	11.2278	11.9858	0.195362	chr19	8825988	8826002	15	+	65	54	58	49	48	51	ENSMUST00000160897.8, ENSMUST00000160556.8, ENSMUST00000159634.8, ENSMUST00000171649.8, ENSMUST00000159571.8, ENSMUST00000086058.13, ENSMUST00000162071.8, ENSMUST00000162580.8	Bscl2
ENSMUSG00000071657.13	E026	38.1421	0.00416874	0.760338	0.383223	1	9.5469	10.1684	0.186746	chr19	8826003	8826030	28	+	38	43	46	36	32	38	ENSMUST00000160556.8, ENSMUST00000162580.8, ENSMUST00000159634.8, ENSMUST00000171649.8, ENSMUST00000159571.8, ENSMUST00000086058.13, ENSMUST00000162071.8	Bscl2
ENSMUSG00000071658.6	E001	3.84927	0.662952	0.57156	0.44964	1	3.05045	3.20154	0.139864	chr19	8814297	8815635	1339	-	10	1	2	5	4	0	ENSMUST00000096259.6	Gng3
ENSMUSG00000071659.5	E001	86.4727	0.0230928	0.28494	0.593482	1	14.8493	14.382	-0.0975443	chr19	8797374	8797635	262	+	57	129	75	83	101	86	ENSMUST00000096753.5	Hnrnpul2
ENSMUSG00000071659.5	E002	851.408	0.0100791	0.00257477	0.959531	1	38.6173	38.9604	0.0352015	chr19	8797636	8798177	542	+	673	1131	874	766	910	866	ENSMUST00000237237.2, ENSMUST00000096753.5	Hnrnpul2
ENSMUSG00000071659.5	E003	49.7735	0.00641841	0.273907	0.600723	1	11.3263	10.9838	-0.0915567	chr19	8798178	8800167	1990	+	51	46	49	59	45	49	ENSMUST00000237237.2	Hnrnpul2
ENSMUSG00000071659.5	E004	495.308	0.00126515	0.354583	0.55153	1	31.6428	31.4586	-0.0211786	chr19	8800168	8800303	136	+	407	564	544	467	513	525	ENSMUST00000237237.2, ENSMUST00000096753.5	Hnrnpul2
ENSMUSG00000071659.5	E006	322.061	0.00227099	0.00226569	0.962036	1	26.3559	26.5962	0.0309937	chr19	8800615	8800670	56	+	246	378	385	306	333	325	ENSMUST00000096753.5	Hnrnpul2
ENSMUSG00000071659.5	E007	331.666	0.0007957	0.117651	0.731596	1	26.7687	26.7421	-0.00339773	chr19	8800894	8801033	140	+	287	349	382	332	350	318	ENSMUST00000096753.5	Hnrnpul2
ENSMUSG00000071659.5	E008	190.849	0.00290232	0.976441	0.323079	1	21.2914	20.6666	-0.095985	chr19	8801585	8801675	91	+	181	175	205	205	191	194	ENSMUST00000096753.5	Hnrnpul2
ENSMUSG00000071659.5	E009	302.989	0.00393786	0.0195611	0.88877	1	25.5793	25.9261	0.0456239	chr19	8801770	8801882	113	+	281	285	376	299	285	314	ENSMUST00000096753.5	Hnrnpul2
ENSMUSG00000071659.5	E010	560.405	0.00176852	0.156196	0.692683	1	33.1332	33.0458	-0.00977285	chr19	8802224	8802487	264	+	511	584	614	606	542	542	ENSMUST00000096753.5	Hnrnpul2
ENSMUSG00000071659.5	E011	356.527	0.00171376	0.117664	0.731582	1	27.6153	27.5434	-0.00902502	chr19	8802635	8802757	123	+	311	404	377	368	380	329	ENSMUST00000096753.5	Hnrnpul2
ENSMUSG00000071659.5	E012	372.535	0.00108681	0.029713	0.863143	1	28.0789	28.1587	0.00988296	chr19	8803336	8803464	129	+	300	435	419	380	381	360	ENSMUST00000096753.5	Hnrnpul2
ENSMUSG00000071659.5	E013	482.196	0.00281753	0.0815782	0.77517	1	31.0119	31.4193	0.0471441	chr19	8804008	8804176	169	+	425	531	551	510	418	501	ENSMUST00000096753.5	Hnrnpul2
ENSMUSG00000071659.5	E014	228.723	0.0106097	0.0692467	0.792437	1	22.5906	23.032	0.0635107	chr19	8807114	8807136	23	+	210	223	283	256	175	242	ENSMUST00000096753.5	Hnrnpul2
ENSMUSG00000071659.5	E015	1293.71	0.00615035	0.409388	0.52228	1	44.3462	45.4145	0.102735	chr19	8808819	8811507	2689	+	1232	1237	1629	1257	1281	1231	ENSMUST00000096753.5	Hnrnpul2
ENSMUSG00000071660.11	E001	297.122	0.00905446	0.121519	0.727393	1	25.7181	25.3584	-0.0476043	chr19	8786439	8788499	2061	-	291	277	348	309	300	274	ENSMUST00000096751.11	Ttc9c
ENSMUSG00000071660.11	E002	53.1247	0.00591456	0.0780783	0.779919	1	11.6654	11.3899	-0.0714513	chr19	8788500	8788659	160	-	58	55	49	60	54	44	ENSMUST00000153281.2, ENSMUST00000096751.11	Ttc9c
ENSMUSG00000071660.11	E003	169.706	0.00271918	0.12627	0.722332	1	19.883	20.0163	0.0213221	chr19	8788660	8789202	543	-	168	185	186	183	166	143	ENSMUST00000153281.2, ENSMUST00000088092.6, ENSMUST00000096751.11	Ttc9c
ENSMUSG00000071660.11	E004	94.7979	0.00986891	0.187726	0.664816	1	15.1074	15.4458	0.0679219	chr19	8793218	8793400	183	-	90	125	93	75	93	104	ENSMUST00000088092.6, ENSMUST00000096751.11	Ttc9c
ENSMUSG00000071660.11	E006	117.978	0.00513746	0.0789446	0.778733	1	16.863	16.9996	0.0250642	chr19	8795800	8796048	249	-	101	143	135	96	125	123	ENSMUST00000153281.2, ENSMUST00000088092.6, ENSMUST00000148090.2, ENSMUST00000096751.11	Ttc9c
ENSMUSG00000071660.11	E007	28.5966	0.0635541	0.210135	0.646661	1	8.83372	8.32985	-0.172841	chr19	8796049	8796288	240	-	13	48	27	35	22	32	ENSMUST00000153281.2, ENSMUST00000088092.6	Ttc9c
ENSMUSG00000071660.11	E008	7.86239	0.091588	0.600084	0.438546	1	4.90404	4.11693	-0.507581	chr19	8796289	8796384	96	-	3	13	5	14	7	6	ENSMUST00000088092.6	Ttc9c
ENSMUSG00000071660.11	E009	41.5187	0.0172269	0.291273	0.589406	1	10.5648	9.9764	-0.170069	chr19	8796385	8796596	212	-	35	54	35	35	58	36	ENSMUST00000088092.6, ENSMUST00000148090.2, ENSMUST00000096751.11	Ttc9c
ENSMUSG00000071660.11	E010	18.9587	0.030813	0.25372	0.614468	1	6.82893	7.2447	0.172821	chr19	8796597	8796658	62	-	14	29	22	10	24	19	ENSMUST00000088092.6, ENSMUST00000096751.11	Ttc9c
ENSMUSG00000071660.11	E011	6.21754	0.0354297	0.464596	0.495484	1	3.76986	4.26165	0.355351	chr19	8796659	8796697	39	-	8	6	8	2	9	5	ENSMUST00000096751.11	Ttc9c
ENSMUSG00000071662.5	E001	10.7575	0.014788	0.628089	0.428057	1	4.9575	5.5231	0.31405	chr19	8770491	8770548	58	-	13	16	14	4	8	12	ENSMUST00000096261.5	Polr2g
ENSMUSG00000071662.5	E002	93.4627	0.00201425	0.554415	0.456519	1	15.4516	14.9722	-0.0965915	chr19	8770549	8770768	220	-	81	145	108	62	96	89	ENSMUST00000096261.5, ENSMUST00000235964.2	Polr2g
ENSMUSG00000071662.5	E003	57.401	0.00504439	0.284174	0.593978	1	12.2647	11.8984	-0.0909321	chr19	8770990	8771023	34	-	43	96	68	39	62	51	ENSMUST00000096261.5, ENSMUST00000235964.2	Polr2g
ENSMUSG00000071662.5	E004	69.4817	0.00265181	0.404677	0.524684	1	13.4075	13.0004	-0.0931586	chr19	8771500	8771533	34	-	63	110	75	53	67	63	ENSMUST00000096261.5, ENSMUST00000235964.2	Polr2g
ENSMUSG00000071662.5	E005	78.8849	0.00270633	0.476802	0.489874	1	14.2495	13.7796	-0.101854	chr19	8771534	8771571	38	-	73	109	98	60	71	77	ENSMUST00000096261.5, ENSMUST00000237207.2, ENSMUST00000235964.2	Polr2g
ENSMUSG00000071662.5	E006	79.6188	0.0051225	0.00956818	0.922078	1	14.0196	14.0933	0.0159331	chr19	8771666	8771731	66	-	73	111	110	59	67	75	ENSMUST00000096261.5, ENSMUST00000237207.2, ENSMUST00000235964.2	Polr2g
ENSMUSG00000071662.5	E008	112.715	0.00225822	1.30597	0.253126	1	16.1657	16.932	0.143436	chr19	8774600	8774759	160	-	100	187	148	72	104	96	ENSMUST00000096261.5, ENSMUST00000235964.2	Polr2g
ENSMUSG00000071662.5	E010	100.477	0.00439638	0.0561874	0.812627	1	15.5663	15.7635	0.0386976	chr19	8775588	8775697	110	-	107	165	100	65	95	91	ENSMUST00000236566.2, ENSMUST00000096261.5, ENSMUST00000237207.2, ENSMUST00000235964.2	Polr2g
ENSMUSG00000071662.5	E011	3.57911	0.426359	1.13383	0.28696	1	2.02752	3.7406	1.77098	chr19	8775698	8775817	120	-	0	15	6	0	1	3	ENSMUST00000235964.2	Polr2g
ENSMUSG00000071662.5	E012	57.2064	0.016521	0.0303321	0.861739	1	12.0988	11.8613	-0.0594164	chr19	8775823	8775889	67	-	69	82	52	30	59	59	ENSMUST00000236566.2, ENSMUST00000096261.5, ENSMUST00000237207.2	Polr2g
ENSMUSG00000071669.15	E001	4.60434	0.0624783	0.0225174	0.880719	1	3.41989	3.33727	-0.0707765	chr16	11140772	11140835	64	+	5	2	4	6	5	5	ENSMUST00000180792.8	Snx29
ENSMUSG00000071669.15	E002	4.05316	0.0390281	0.127277	0.721272	1	3.08178	3.33187	0.225762	chr16	11140836	11140842	7	+	5	2	4	3	5	5	ENSMUST00000115814.4, ENSMUST00000180792.8	Snx29
ENSMUSG00000071669.15	E003	6.28162	0.105938	0.470609	0.492707	1	3.62591	4.42336	0.576109	chr16	11165723	11165784	62	+	10	3	6	6	6	6	ENSMUST00000115814.4, ENSMUST00000180792.8	Snx29
ENSMUSG00000071669.15	E005	8.82343	0.0165109	0.35548	0.551027	1	4.59523	4.99195	0.240423	chr16	11185541	11185665	125	+	5	9	11	5	10	14	ENSMUST00000115814.4, ENSMUST00000180792.8	Snx29
ENSMUSG00000071669.15	E006	9.00683	0.0159047	0.0455195	0.831052	1	4.75026	4.89033	0.0843748	chr16	11213083	11213263	181	+	4	8	12	6	11	14	ENSMUST00000115814.4, ENSMUST00000180792.8	Snx29
ENSMUSG00000071669.15	E007	4.94256	0.0276476	0.0274063	0.868512	1	3.52249	3.60717	0.0687783	chr16	11217629	11217699	71	+	3	5	5	3	6	8	ENSMUST00000115814.4, ENSMUST00000180792.8	Snx29
ENSMUSG00000071669.15	E009	25.3208	0.00676626	0.459099	0.498045	1	7.82404	8.24804	0.154939	chr16	11221324	11221696	373	+	16	25	28	17	34	34	ENSMUST00000115814.4, ENSMUST00000180792.8	Snx29
ENSMUSG00000071669.15	E010	1.57535	0.099753	0.232122	0.629955	1	2.0958	1.74506	-0.528974	chr16	11221697	11221700	4	+	2	0	1	2	2	2	ENSMUST00000115814.4	Snx29
ENSMUSG00000071669.15	E012	5.70156	0.782558	0.974704	0.32351	1	4.32579	2.78355	-1.27637	chr16	11224521	11224760	240	+	0	0	8	0	14	12	ENSMUST00000122168.8	Snx29
ENSMUSG00000071669.15	E016	6.4539	0.0221255	1.32843	0.249084	1	4.35231	3.47101	-0.655549	chr16	11238568	11238571	4	+	4	3	5	5	9	12	ENSMUST00000096273.9, ENSMUST00000122168.8, ENSMUST00000180792.8	Snx29
ENSMUSG00000071669.15	E018	7.54598	0.0231158	0.0397098	0.842049	1	4.35061	4.46838	0.0774761	chr16	11263029	11263048	20	+	4	6	10	4	14	8	ENSMUST00000096273.9, ENSMUST00000150993.2, ENSMUST00000122168.8, ENSMUST00000180792.8	Snx29
ENSMUSG00000071669.15	E019	8.4238	0.0416742	0.126042	0.722571	1	4.58872	4.77376	0.11475	chr16	11263049	11263092	44	+	3	9	11	2	16	11	ENSMUST00000096273.9, ENSMUST00000122168.8, ENSMUST00000150993.2, ENSMUST00000151478.8, ENSMUST00000180792.8	Snx29
ENSMUSG00000071669.15	E022	14.4091	0.0464207	0.0272663	0.868845	1	6.07136	6.04212	-0.0140666	chr16	11328824	11328906	83	+	5	7	25	7	24	20	ENSMUST00000096273.9, ENSMUST00000122168.8, ENSMUST00000134941.2, ENSMUST00000150993.2, ENSMUST00000151478.8, ENSMUST00000180792.8	Snx29
ENSMUSG00000071669.15	E023	11.6766	0.019864	8.50697e-06	0.997673	1	5.45655	5.462	0.00290079	chr16	11389563	11389669	107	+	5	7	18	7	13	21	ENSMUST00000096273.9, ENSMUST00000122168.8, ENSMUST00000134941.2, ENSMUST00000150993.2, ENSMUST00000151478.8, ENSMUST00000180792.8	Snx29
ENSMUSG00000071669.15	E024	14.1701	0.0102264	0.036601	0.84828	1	5.96174	6.06513	0.0500957	chr16	11449322	11449438	117	+	8	13	16	10	18	21	ENSMUST00000096273.9, ENSMUST00000122168.8, ENSMUST00000134941.2, ENSMUST00000150993.2, ENSMUST00000151478.8, ENSMUST00000180792.8	Snx29
ENSMUSG00000071669.15	E025	2.09489	0.07367	1.08049	0.298587	1	2.56381	1.74289	-1.115	chr16	11449439	11449591	153	+	2	0	1	1	4	4	ENSMUST00000151478.8	Snx29
ENSMUSG00000071669.15	E026	13.2684	0.0278756	0.818532	0.36561	1	5.45729	6.30638	0.421163	chr16	11474000	11474055	56	+	9	7	24	9	12	20	ENSMUST00000096273.9, ENSMUST00000122168.8, ENSMUST00000134941.2, ENSMUST00000150993.2, ENSMUST00000180792.8	Snx29
ENSMUSG00000071669.15	E027	16.368	0.0210702	0.925211	0.336111	1	6.08033	6.91528	0.375525	chr16	11478410	11478491	82	+	14	8	26	11	16	24	ENSMUST00000096273.9, ENSMUST00000122168.8, ENSMUST00000134941.2, ENSMUST00000150993.2, ENSMUST00000180792.8	Snx29
ENSMUSG00000071669.15	E031	18.4396	0.0118009	0.316908	0.573472	1	6.64281	7.05242	0.174844	chr16	11532778	11532918	141	+	15	9	26	11	22	28	ENSMUST00000096273.9, ENSMUST00000180792.8	Snx29
ENSMUSG00000071669.15	E032	19.1831	0.0587912	0.0217724	0.882694	1	7.03942	6.86329	-0.0740714	chr16	11556158	11556297	140	+	9	20	19	7	40	22	ENSMUST00000096273.9, ENSMUST00000180792.8	Snx29
ENSMUSG00000071669.15	E033	36.0126	0.0480861	0.588011	0.443189	1	9.864	8.87529	-0.31199	chr16	11573061	11573336	276	+	10	38	34	22	59	56	ENSMUST00000096273.9, ENSMUST00000180792.8	Snx29
ENSMUSG00000071691.12	E012	1.98027	0.120916	0.104505	0.746489	1	2.46841	2.0859	-0.486504	chr19	4698313	4699506	1194	-	2	2	2	1	2	3	ENSMUST00000096325.5	Gm960
ENSMUSG00000071691.12	E013	1.59966	0.351471	0.39848	0.527875	1	2.24557	1.89096	-0.4965	chr19	4699701	4699847	147	-	1	3	1	0	5	0	ENSMUST00000225896.2, ENSMUST00000177696.8, ENSMUST00000096325.5	Gm960
ENSMUSG00000071708.12	E002	28.0882	0.019117	0.260346	0.609883	1	8.61566	8.33199	-0.0984782	chrX	156228692	156229172	481	-	20	33	58	25	24	17	ENSMUST00000112529.8, ENSMUST00000145477.8	Sms
ENSMUSG00000071708.12	E003	19.8077	0.0631108	0.129654	0.718792	1	7.21144	7.06819	-0.0586954	chrX	156230351	156230466	116	-	9	33	39	15	18	13	ENSMUST00000112529.8, ENSMUST00000145477.8	Sms
ENSMUSG00000071708.12	E004	12.0757	0.0511363	0.185109	0.667019	1	5.34501	5.71462	0.194527	chrX	156237830	156237909	80	-	8	19	25	15	3	7	ENSMUST00000112529.8, ENSMUST00000145477.8	Sms
ENSMUSG00000071708.12	E005	11.6614	0.137706	0.354883	0.551362	1	5.25302	5.53472	0.151919	chrX	156238990	156239104	115	-	19	17	11	18	3	3	ENSMUST00000146026.2, ENSMUST00000112529.8	Sms
ENSMUSG00000071708.12	E007	7.58922	0.184281	0.227872	0.633106	1	4.00999	4.57406	0.381654	chrX	156243323	156243412	90	-	18	7	6	9	4	1	ENSMUST00000146026.2, ENSMUST00000112529.8, ENSMUST00000127089.2, ENSMUST00000145477.8	Sms
ENSMUSG00000071708.12	E008	4.07766	0.0378679	2.37564e-05	0.996111	1	3.20857	3.20908	0.000460442	chrX	156243413	156243857	445	-	6	5	5	3	3	3	ENSMUST00000146026.2, ENSMUST00000127089.2	Sms
ENSMUSG00000071708.12	E009	4.3697	0.0412906	0.112528	0.737285	1	3.21099	3.39987	0.165411	chrX	156243858	156244171	314	-	6	7	5	6	2	1	ENSMUST00000127089.2	Sms
ENSMUSG00000071708.12	E010	16.7039	0.0482097	0.041175	0.839201	1	6.56729	6.39967	-0.0754504	chrX	156244172	156244326	155	-	27	14	22	16	14	8	ENSMUST00000112529.8, ENSMUST00000127089.2, ENSMUST00000145477.8	Sms
ENSMUSG00000071708.12	E011	20.0988	0.0104775	0.89582	0.343905	1	7.51639	6.81799	-0.285303	chrX	156244957	156245132	176	-	24	20	29	20	19	11	ENSMUST00000112529.8, ENSMUST00000127089.2, ENSMUST00000145477.8	Sms
ENSMUSG00000071708.12	E012	10.7287	0.032405	0.618162	0.431731	1	5.64581	5.01816	-0.342666	chrX	156248820	156248859	40	-	4	17	19	13	10	5	ENSMUST00000112529.8, ENSMUST00000127089.2, ENSMUST00000145477.8	Sms
ENSMUSG00000071708.12	E013	11.0509	0.0703346	0.116805	0.732526	1	5.00924	5.56974	0.308361	chrX	156248860	156248884	25	-	4	19	27	9	7	6	ENSMUST00000112529.8, ENSMUST00000123770.2, ENSMUST00000127089.2, ENSMUST00000145477.8	Sms
ENSMUSG00000071708.12	E014	12.0321	0.0334039	1.34412	0.246309	1	5.01388	5.89054	0.468692	chrX	156249394	156249487	94	-	10	21	24	15	4	3	ENSMUST00000112529.8, ENSMUST00000123770.2, ENSMUST00000127089.2, ENSMUST00000145477.8	Sms
ENSMUSG00000071708.12	E017	10.3426	0.136677	0.508556	0.475765	1	4.76319	5.39075	0.359613	chrX	156274901	156275040	140	-	11	21	14	4	14	2	ENSMUST00000112529.8, ENSMUST00000127089.2, ENSMUST00000145477.8	Sms
ENSMUSG00000071708.12	E018	2.25787	0.0759298	0.00460042	0.945924	1	2.39275	2.40511	0.0148944	chrX	156275041	156275062	22	-	3	4	2	2	3	0	ENSMUST00000112529.8, ENSMUST00000145477.8	Sms
ENSMUSG00000071711.13	E001	10.0811	0.0551724	0.040396	0.840708	1	4.96224	5.30653	0.194937	chr15	78290616	78290911	296	+	5	7	19	12	12	7	ENSMUST00000229791.2	Mpst
ENSMUSG00000071711.13	E003	17.626	0.0436457	0.0309799	0.860285	1	6.86792	6.57902	-0.12552	chr15	78290975	78291000	26	+	9	22	17	11	31	18	ENSMUST00000043865.8	Mpst
ENSMUSG00000071711.13	E004	37.3954	0.0130383	0.753444	0.385388	1	10.0457	9.22278	-0.252785	chr15	78291001	78291063	63	+	30	28	36	32	61	37	ENSMUST00000169133.8, ENSMUST00000231159.2, ENSMUST00000043865.8	Mpst
ENSMUSG00000071711.13	E006	135.158	0.00576741	1.16039	0.281385	1	18.3034	17.3638	-0.164991	chr15	78294182	78294242	61	+	100	112	142	144	175	140	ENSMUST00000229739.2	Mpst
ENSMUSG00000071711.13	E007	634.402	0.00220044	0.520437	0.470655	1	34.3783	34.9274	0.059759	chr15	78294243	78294435	193	+	523	567	728	570	769	683	ENSMUST00000231159.2, ENSMUST00000229791.2, ENSMUST00000043865.8, ENSMUST00000229739.2, ENSMUST00000169133.8, ENSMUST00000167140.8	Mpst
ENSMUSG00000071711.13	E008	1241.94	0.000448832	0.0235182	0.878117	1	44.0956	44.1509	0.00534628	chr15	78294436	78294776	341	+	931	1112	1457	1060	1471	1497	ENSMUST00000231159.2, ENSMUST00000043865.8, ENSMUST00000229739.2, ENSMUST00000169133.8, ENSMUST00000167140.8	Mpst
ENSMUSG00000071711.13	E009	639.776	0.00317622	0.0129169	0.909513	1	34.8044	34.6429	-0.0175534	chr15	78294777	78294864	88	+	485	548	750	504	737	849	ENSMUST00000169133.8, ENSMUST00000167140.8, ENSMUST00000043865.8, ENSMUST00000229739.2	Mpst
ENSMUSG00000071711.13	E010	1265.79	0.000627359	0.133962	0.714359	1	44.4345	44.3337	-0.00973236	chr15	78297579	78298202	624	+	959	1061	1520	1106	1493	1522	ENSMUST00000169133.8, ENSMUST00000167140.8, ENSMUST00000043865.8, ENSMUST00000229739.2	Mpst
ENSMUSG00000071711.13	E011	5.94836	0.193736	0.732803	0.391976	1	4.28711	3.3274	-0.734082	chr15	78298203	78298206	4	+	3	1	8	10	2	11	ENSMUST00000043865.8, ENSMUST00000229739.2	Mpst
ENSMUSG00000071711.13	E012	4.74321	0.188904	0.240353	0.623952	1	3.6917	3.18923	-0.423504	chr15	78298207	78298213	7	+	3	1	7	10	2	5	ENSMUST00000043865.8	Mpst
ENSMUSG00000071713.7	E006	8.02206	0.0706527	0.968691	0.325007	1	3.78482	4.80422	0.691582	chr15	78210256	78210298	43	+	8	31	3	4	4	3	ENSMUST00000096355.4, ENSMUST00000229657.2, ENSMUST00000231769.2, ENSMUST00000231888.2, ENSMUST00000229678.2, ENSMUST00000229920.2, ENSMUST00000229034.2, ENSMUST00000230264.3	Csf2rb
ENSMUSG00000071713.7	E010	15.5656	0.0211504	0.388259	0.533216	1	6.02252	6.40002	0.177253	chr15	78220548	78220598	51	+	6	47	22	13	9	6	ENSMUST00000096355.4, ENSMUST00000231888.2, ENSMUST00000229678.2, ENSMUST00000229920.2, ENSMUST00000229034.2, ENSMUST00000230264.3	Csf2rb
ENSMUSG00000071713.7	E011	14.4627	0.13705	0.212921	0.644487	1	6.44511	5.76363	-0.325712	chr15	78220599	78220671	73	+	2	43	18	17	11	4	ENSMUST00000096355.4, ENSMUST00000231888.2, ENSMUST00000229678.2, ENSMUST00000229920.2, ENSMUST00000230264.3	Csf2rb
ENSMUSG00000071713.7	E012	7.35799	0.0821065	0.00958378	0.922014	1	4.42547	4.20534	-0.147963	chr15	78220672	78222582	1911	+	6	19	7	10	3	2	ENSMUST00000229920.2	Csf2rb
ENSMUSG00000071713.7	E013	17.5734	0.0801373	0.203839	0.65164	1	7.01662	6.39929	-0.268971	chr15	78223002	78223174	173	+	5	55	17	21	11	6	ENSMUST00000230264.3, ENSMUST00000231888.2, ENSMUST00000229678.2, ENSMUST00000096355.4	Csf2rb
ENSMUSG00000071713.7	E014	8.87149	0.117366	0.116602	0.73275	1	4.84438	4.67227	-0.105016	chr15	78223175	78223189	15	+	1	32	8	10	5	3	ENSMUST00000230264.3, ENSMUST00000096355.4, ENSMUST00000229678.2	Csf2rb
ENSMUSG00000071713.7	E015	16.6039	0.0159476	0.461755	0.496805	1	6.12736	6.65788	0.24225	chr15	78224644	78224801	158	+	8	57	16	12	7	10	ENSMUST00000230264.3, ENSMUST00000096355.4, ENSMUST00000229678.2	Csf2rb
ENSMUSG00000071713.7	E016	17.0043	0.0369115	0.201345	0.653637	1	6.23033	6.64798	0.189322	chr15	78224880	78225048	169	+	14	57	10	10	8	12	ENSMUST00000230264.3, ENSMUST00000096355.4, ENSMUST00000229678.2	Csf2rb
ENSMUSG00000071713.7	E017	18.93	0.083337	0.150758	0.697812	1	6.52063	6.99559	0.205381	chr15	78225538	78225673	136	+	19	63	8	7	15	11	ENSMUST00000230264.3, ENSMUST00000096355.4, ENSMUST00000229678.2	Csf2rb
ENSMUSG00000071713.7	E018	22.1641	0.0691509	0.386753	0.534011	1	6.8958	7.65268	0.304804	chr15	78225794	78225954	161	+	18	79	12	6	19	12	ENSMUST00000230264.3, ENSMUST00000096355.4, ENSMUST00000229678.2	Csf2rb
ENSMUSG00000071713.7	E020	27.1207	0.00975148	0.0976234	0.754701	1	8.47445	8.12204	-0.12484	chr15	78229599	78229758	160	+	13	82	26	21	15	20	ENSMUST00000230264.3, ENSMUST00000096355.4, ENSMUST00000229678.2	Csf2rb
ENSMUSG00000071713.7	E021	14.7967	0.0438783	0.0118146	0.913445	1	6.13192	6.07193	-0.0286531	chr15	78230583	78230673	91	+	6	42	20	13	5	11	ENSMUST00000230264.3, ENSMUST00000096355.4, ENSMUST00000229678.2	Csf2rb
ENSMUSG00000071713.7	E022	16.9009	0.0126094	0.0823655	0.774117	1	6.52782	6.5497	0.00976847	chr15	78230877	78230934	58	+	8	48	22	9	17	7	ENSMUST00000230264.3, ENSMUST00000096355.4, ENSMUST00000229678.2	Csf2rb
ENSMUSG00000071713.7	E023	22.5636	0.0213136	0.236719	0.626586	1	8.01584	7.20525	-0.312437	chr15	78231574	78231677	104	+	14	57	24	21	22	7	ENSMUST00000230264.3, ENSMUST00000096355.4, ENSMUST00000229678.2	Csf2rb
ENSMUSG00000071713.7	E024	85.1495	0.0113251	0.0409444	0.839645	1	14.7184	13.9878	-0.155037	chr15	78232272	78232798	527	+	59	235	81	42	68	66	ENSMUST00000230264.3, ENSMUST00000096355.4	Csf2rb
ENSMUSG00000071713.7	E025	239.607	0.0173568	0.605891	0.436339	1	24.2188	22.0196	-0.313451	chr15	78232861	78235200	2340	+	154	575	286	150	213	163	ENSMUST00000230264.3, ENSMUST00000096355.4	Csf2rb
ENSMUSG00000071714.8	E001	34.8888	0.00997514	0.00555024	0.940613	1	8.76463	8.64292	-0.0411761	chr15	78166707	78167645	939	-	19	132	42	16	13	14	ENSMUST00000096356.5	Csf2rb2
ENSMUSG00000071714.8	E003	5.68282	0.175629	0.0347936	0.852029	1	4.05186	3.29838	-0.595822	chr15	78168979	78168987	9	-	8	13	6	5	0	4	ENSMUST00000230115.3, ENSMUST00000230753.2, ENSMUST00000096356.5	Csf2rb2
ENSMUSG00000071714.8	E005	8.16504	0.224665	0.368506	0.54382	1	3.57863	4.34137	0.559857	chr15	78170180	78170283	104	-	1	34	15	5	0	2	ENSMUST00000230115.3, ENSMUST00000230753.2, ENSMUST00000096356.5	Csf2rb2
ENSMUSG00000071714.8	E007	8.02288	0.124181	0.0303249	0.861755	1	4.668	4.0053	-0.444041	chr15	78171173	78171263	91	-	5	20	16	6	5	1	ENSMUST00000230115.3, ENSMUST00000096356.5	Csf2rb2
ENSMUSG00000071714.8	E008	6.76646	0.0444247	0.0256771	0.872691	1	3.81305	3.86642	0.0402682	chr15	78172088	78172147	60	-	4	31	3	3	1	4	ENSMUST00000230115.3, ENSMUST00000230753.2, ENSMUST00000096356.5	Csf2rb2
ENSMUSG00000071714.8	E009	8.27999	0.0352227	0.726337	0.394073	1	4.663	4.15923	-0.331625	chr15	78172148	78172247	100	-	4	36	4	3	5	4	ENSMUST00000230115.3, ENSMUST00000096356.5	Csf2rb2
ENSMUSG00000071714.8	E012	6.62267	0.129815	0.0464633	0.829336	1	3.82334	3.75584	-0.0515897	chr15	78176036	78176171	136	-	6	26	4	7	1	0	ENSMUST00000230115.3, ENSMUST00000096356.5	Csf2rb2
ENSMUSG00000071714.8	E013	4.52169	0.181822	0.0131197	0.908809	1	3.30953	3.03936	-0.246388	chr15	78176661	78176704	44	-	7	15	1	4	1	1	ENSMUST00000096356.5	Csf2rb2
ENSMUSG00000071714.8	E014	7.70393	0.0219668	0.68504	0.407857	1	3.56748	4.23066	0.493979	chr15	78176705	78176829	125	-	7	31	7	4	2	1	ENSMUST00000096356.5, ENSMUST00000230932.2	Csf2rb2
ENSMUSG00000071714.8	E016	14.0384	0.0823055	0.800935	0.370814	1	4.26462	5.78415	0.885354	chr15	78178542	78178729	188	-	7	75	6	6	3	1	ENSMUST00000230115.3, ENSMUST00000096356.5	Csf2rb2
ENSMUSG00000071714.8	E018	10.9656	0.0179091	0.76776	0.380911	1	4.26064	5.09504	0.519103	chr15	78182342	78182578	237	-	4	50	12	5	3	2	ENSMUST00000230115.3, ENSMUST00000096356.5, ENSMUST00000230932.2	Csf2rb2
ENSMUSG00000071714.8	E019	5.57331	0.0310458	0.0691691	0.79255	1	3.30407	3.56214	0.217695	chr15	78189778	78189820	43	-	3	24	5	4	2	0	ENSMUST00000230115.3, ENSMUST00000096356.5, ENSMUST00000230932.2	Csf2rb2
ENSMUSG00000071715.13	E001	2.01956	0.553591	0.0702514	0.790971	1	1.66519	2.45582	1.12232	chr15	78129001	78129043	43	+	1	11	0	0	0	2	ENSMUST00000096357.12	Ncf4
ENSMUSG00000071715.13	E002	3.64844	0.44075	0.709235	0.399698	1	3.33997	2.82715	-0.482205	chr15	78129044	78129075	32	+	1	15	0	4	0	4	ENSMUST00000096357.12, ENSMUST00000133618.3	Ncf4
ENSMUSG00000071715.13	E003	12.0781	0.0503627	0.482035	0.487502	1	5.63695	5.38281	-0.134206	chr15	78129076	78129253	178	+	4	44	9	12	4	7	ENSMUST00000096357.12	Ncf4
ENSMUSG00000071715.13	E004	8.73874	0.165187	0.485107	0.486118	1	3.73472	4.98669	0.838447	chr15	78129254	78129287	34	+	3	42	5	8	1	1	ENSMUST00000096357.12, ENSMUST00000133618.3	Ncf4
ENSMUSG00000071715.13	E005	10.7583	0.0920825	0.498697	0.480073	1	4.40172	5.45144	0.621192	chr15	78134582	78134666	85	+	5	45	9	7	7	0	ENSMUST00000096357.12, ENSMUST00000133618.3	Ncf4
ENSMUSG00000071715.13	E006	15.3031	0.0634998	0.823515	0.364154	1	5.11782	6.53809	0.713159	chr15	78135062	78135215	154	+	8	64	13	6	10	3	ENSMUST00000096357.12, ENSMUST00000133618.3	Ncf4
ENSMUSG00000071715.13	E009	8.36508	0.144267	0.0177317	0.894067	1	4.23595	4.64425	0.266944	chr15	78137497	78137567	71	+	8	31	3	4	8	1	ENSMUST00000147303.9, ENSMUST00000133618.3, ENSMUST00000126028.8, ENSMUST00000096357.12	Ncf4
ENSMUSG00000071715.13	E010	11.9638	0.0834682	0.0285471	0.865829	1	5.25316	5.4236	0.0928389	chr15	78138987	78139114	128	+	17	32	7	8	9	3	ENSMUST00000147303.9, ENSMUST00000133618.3, ENSMUST00000126028.8, ENSMUST00000096357.12	Ncf4
ENSMUSG00000071715.13	E011	6.94046	0.152154	0.15468	0.694103	1	4.56374	3.82305	-0.513422	chr15	78139652	78139709	58	+	12	10	5	9	4	2	ENSMUST00000147303.9, ENSMUST00000146147.2, ENSMUST00000133618.3, ENSMUST00000096357.12	Ncf4
ENSMUSG00000071715.13	E014	15.4865	0.0537067	0.621126	0.430629	1	6.74671	5.82885	-0.426465	chr15	78144824	78144954	131	+	11	39	16	19	3	11	ENSMUST00000133618.3, ENSMUST00000147303.9, ENSMUST00000146147.2, ENSMUST00000126028.8, ENSMUST00000096357.12	Ncf4
ENSMUSG00000071715.13	E015	1.61507	0.108053	0.716773	0.397205	1	2.35577	1.78282	-0.805	chr15	78144955	78144969	15	+	2	4	0	1	1	2	ENSMUST00000146147.2, ENSMUST00000126028.8	Ncf4
ENSMUSG00000071715.13	E019	15.7606	0.126372	0.179479	0.671822	1	5.98221	6.26687	0.135494	chr15	78146396	78146775	380	+	11	33	33	10	12	4	ENSMUST00000147303.9, ENSMUST00000148646.2, ENSMUST00000096357.12	Ncf4
ENSMUSG00000071716.6	E004	1.88493	0.105843	0.446855	0.503832	1	2.40953	1.96013	-0.596382	chr15	77598550	77598676	127	+	3	2	0	2	2	2	ENSMUST00000229450.2, ENSMUST00000096358.6	Apol7e
ENSMUSG00000071716.6	E007	8.67161	0.325078	0.326128	0.567948	1	4.60343	4.87795	0.168151	chr15	77601649	77603485	1837	+	10	6	15	8	10	4	ENSMUST00000096358.6	Apol7e
ENSMUSG00000071723.8	E003	24.7754	0.00860658	0.414236	0.519827	1	8.10231	7.80201	-0.110843	chrX	93680182	93681851	1670	+	29	31	26	28	19	18	ENSMUST00000096368.4	Gspt2
ENSMUSG00000071723.8	E005	2.42564	0.0654351	1.17292	0.278801	1	2.02775	2.81323	0.946188	chrX	93681987	93682165	179	+	4	3	4	3	0	1	ENSMUST00000096368.4	Gspt2
ENSMUSG00000071723.8	E006	2.16091	0.138587	0.371086	0.542413	1	2.02317	2.56702	0.687931	chrX	93682699	93682840	142	+	5	2	2	0	3	1	ENSMUST00000137033.2	Gspt2
ENSMUSG00000071723.8	E007	6.24465	0.046136	0.693752	0.404891	1	4.29021	3.70955	-0.421429	chrX	93684532	93685194	663	+	9	3	7	6	5	7	ENSMUST00000137033.2	Gspt2
ENSMUSG00000071723.8	E008	2.99931	0.17572	0.117726	0.731514	1	2.68075	2.91319	0.240444	chrX	93686366	93686850	485	+	2	5	5	2	0	5	ENSMUST00000137033.2	Gspt2
ENSMUSG00000071724.6	E014	18.2084	0.362954	0.255633	0.613136	1	7.22221	6.42247	-0.342896	chr15	76180636	76181093	458	+	47	9	3	38	2	4	ENSMUST00000096370.4, ENSMUST00000163991.4	Smpd5
ENSMUSG00000071745.2	E001	1.66941	0.393754	0.14897	0.699522	1	2.00223	1.80216	-0.30406	chrX	72180838	72183279	2442	-	2	5	2	0	2	0	ENSMUST00000080324.4	Pwwp4b
ENSMUSG00000071757.11	E003	24.1111	0.00685129	0.528363	0.467296	1	7.64132	8.15062	0.189317	chr15	57626042	57626115	74	+	20	35	36	16	27	17	ENSMUST00000160990.2, ENSMUST00000096430.11	Zhx2
ENSMUSG00000071757.11	E004	37.9213	0.00718069	1.01535	0.313626	1	9.47253	10.1999	0.21906	chr15	57684428	57684506	79	+	35	60	49	27	43	23	ENSMUST00000160990.2, ENSMUST00000096430.11	Zhx2
ENSMUSG00000071757.11	E005	559.113	0.0018946	0.00718971	0.932427	1	33.2019	33.073	-0.0143981	chr15	57684507	57687147	2641	+	499	769	699	449	540	503	ENSMUST00000096430.11	Zhx2
ENSMUSG00000071757.11	E006	200.66	0.00202465	1.27136	0.259511	1	21.9597	21.2227	-0.110676	chr15	57701987	57703228	1242	+	164	247	273	171	199	185	ENSMUST00000096430.11	Zhx2
ENSMUSG00000071847.14	E015	2.68411	0.0896291	0.056318	0.812413	1	2.28588	2.43776	0.185892	chr18	63085536	63094250	8715	+	5	4	5	0	1	2	ENSMUST00000236135.2	Apcdd1
ENSMUSG00000071855.6	E001	2.12407	0.763934	0.134537	0.713774	1	1.55801	3.11414	2.00111	chr18	46415218	46416224	1007	-	1	0	10	0	2	1	ENSMUST00000072835.7	Ccdc112
ENSMUSG00000071855.6	E005	2.89049	0.118582	0.548554	0.458909	1	2.70758	2.83049	0.128364	chr18	46420417	46420830	414	-	1	5	3	4	4	1	ENSMUST00000238189.2, ENSMUST00000072835.7	Ccdc112
ENSMUSG00000071856.11	E001	604.028	0.00661789	0.128062	0.72045	1	33.3804	34.0157	0.0702466	chr18	44558127	44562346	4220	-	504	374	610	755	615	732	ENSMUST00000089874.9	Mcc
ENSMUSG00000071856.11	E002	172.523	0.0020708	0.994369	0.318677	1	19.4585	20.2082	0.120507	chr18	44562347	44563134	788	-	151	120	166	202	163	225	ENSMUST00000164666.6, ENSMUST00000089874.9	Mcc
ENSMUSG00000071856.11	E003	52.6719	0.00608767	0.327849	0.566928	1	11.4779	11.0291	-0.119034	chr18	44564403	44564525	123	-	35	38	48	80	54	58	ENSMUST00000164666.6, ENSMUST00000089874.9	Mcc
ENSMUSG00000071856.11	E006	66.8324	0.00254516	0.752607	0.385652	1	12.8739	12.3165	-0.133184	chr18	44582272	44582506	235	-	50	41	61	85	74	85	ENSMUST00000164666.6, ENSMUST00000089874.9	Mcc
ENSMUSG00000071856.11	E009	46.5188	0.00596513	0.273438	0.601035	1	10.7594	10.3627	-0.111665	chr18	44601448	44601588	141	-	41	34	31	68	41	59	ENSMUST00000164666.6, ENSMUST00000089874.9	Mcc
ENSMUSG00000071856.11	E010	54.047	0.0149969	0.105312	0.745545	1	11.2968	11.6841	0.100739	chr18	44606691	44606839	149	-	52	48	35	58	58	70	ENSMUST00000164666.6, ENSMUST00000089874.9	Mcc
ENSMUSG00000071856.11	E011	30.8927	0.0450817	0.159161	0.68993	1	8.50204	9.08611	0.195721	chr18	44608201	44608290	90	-	32	30	18	28	44	32	ENSMUST00000164666.6, ENSMUST00000089874.9	Mcc
ENSMUSG00000071856.11	E014	45.1839	0.00730496	0.220356	0.638769	1	10.316	10.7001	0.108628	chr18	44626449	44626612	164	-	45	34	34	66	38	50	ENSMUST00000164666.6, ENSMUST00000089874.9	Mcc
ENSMUSG00000071856.11	E015	44.9893	0.0138567	0.393935	0.530238	1	10.6378	10.1059	-0.152301	chr18	44643164	44643306	143	-	42	33	25	68	47	49	ENSMUST00000164666.6, ENSMUST00000089874.9	Mcc
ENSMUSG00000071856.11	E016	1.59951	0.224433	0.512296	0.474147	1	1.68384	2.49024	1.13037	chr18	44649904	44652583	2680	-	1	0	5	1	2	1	ENSMUST00000202090.2	Mcc
ENSMUSG00000071856.11	E017	49.4045	0.0234093	0.0181404	0.89286	1	10.9705	10.9257	-0.012192	chr18	44652584	44652726	143	-	47	41	29	62	64	49	ENSMUST00000164666.6, ENSMUST00000089874.9	Mcc
ENSMUSG00000071856.11	E018	39.7288	0.0154512	0.108611	0.741731	1	9.73742	10.0777	0.101747	chr18	44667254	44667367	114	-	35	38	27	43	47	47	ENSMUST00000164666.6, ENSMUST00000089874.9	Mcc
ENSMUSG00000071856.11	E020	5.71872	0.0305523	1.21623	0.270101	1	3.47005	4.30842	0.626961	chr18	44794765	44795333	569	-	4	5	9	6	3	8	ENSMUST00000164666.6, ENSMUST00000202845.2	Mcc
ENSMUSG00000071866.13	E001	13.4968	0.0138279	0.841617	0.358935	1	5.58693	6.20796	0.306994	chr11	6365443	6365867	425	+	15	19	18	6	17	9	ENSMUST00000132846.2	Ppia
ENSMUSG00000071866.13	E002	5.53174	0.325022	0.0945619	0.758456	1	3.82158	3.74452	-0.0590095	chr11	6365868	6365869	2	+	9	3	6	3	12	0	ENSMUST00000135789.8, ENSMUST00000132846.2	Ppia
ENSMUSG00000071866.13	E003	6.24274	0.195107	0.00167058	0.967397	1	4.06807	3.94825	-0.0866344	chr11	6365870	6365875	6	+	11	3	6	2	12	3	ENSMUST00000135789.8, ENSMUST00000090749.13, ENSMUST00000132846.2	Ppia
ENSMUSG00000071866.13	E004	210.878	0.00398012	0.483641	0.486778	1	21.7521	22.2024	0.0666948	chr11	6365876	6365979	104	+	245	280	222	157	207	182	ENSMUST00000135789.8, ENSMUST00000090749.13, ENSMUST00000137829.8, ENSMUST00000155824.2, ENSMUST00000132846.2	Ppia
ENSMUSG00000071866.13	E005	2.97712	0.0567024	0.00945712	0.92253	1	2.802	2.85428	0.0534556	chr11	6365980	6365984	5	+	1	5	5	1	4	3	ENSMUST00000155824.2, ENSMUST00000090749.13	Ppia
ENSMUSG00000071866.13	E006	24.5395	0.0331379	0.22758	0.633324	1	7.75005	8.15337	0.148889	chr11	6365985	6366311	327	+	21	36	34	17	15	30	ENSMUST00000155824.2	Ppia
ENSMUSG00000071866.13	E007	93.2116	0.0761092	0.209354	0.647274	1	14.8755	15.4035	0.106842	chr11	6366312	6367141	830	+	76	143	124	77	41	120	ENSMUST00000155824.2, ENSMUST00000213200.2	Ppia
ENSMUSG00000071866.13	E008	71.8184	0.0434145	0.61071	0.434521	1	14.0659	12.7301	-0.30182	chr11	6367142	6368100	959	+	64	60	101	62	61	89	ENSMUST00000155824.2	Ppia
ENSMUSG00000071866.13	E010	68.7234	0.00859874	0.0493675	0.824168	1	13.0162	13.2079	0.0441328	chr11	6368132	6368225	94	+	66	115	64	66	57	57	ENSMUST00000137829.8	Ppia
ENSMUSG00000071866.13	E012	15.2944	0.0151321	0.995733	0.318345	1	6.6894	5.90477	-0.363857	chr11	6368315	6368437	123	+	15	24	8	15	17	14	ENSMUST00000135789.8	Ppia
ENSMUSG00000071866.13	E013	1604.54	0.000521201	0.0683248	0.793792	1	48.2369	48.0966	-0.0131404	chr11	6369113	6369285	173	+	1561	2313	1725	1322	1656	1316	ENSMUST00000213200.2, ENSMUST00000090749.13, ENSMUST00000137829.8, ENSMUST00000155824.2, ENSMUST00000132846.2	Ppia
ENSMUSG00000071866.13	E015	27.8779	0.147658	0.581748	0.445628	1	9.55655	7.30423	-0.790351	chr11	6369664	6369804	141	+	25	20	26	40	48	7	ENSMUST00000155824.2, ENSMUST00000213200.2, ENSMUST00000090749.13, ENSMUST00000132846.2	Ppia
ENSMUSG00000071866.13	E016	3.38021	0.211575	0.0470996	0.828189	1	2.80339	3.11768	0.307327	chr11	6369805	6369812	8	+	3	1	9	3	4	1	ENSMUST00000155824.2, ENSMUST00000090749.13, ENSMUST00000132846.2	Ppia
ENSMUSG00000071866.13	E017	3.38021	0.211575	0.0470996	0.828189	1	2.80339	3.11768	0.307327	chr11	6369813	6369815	3	+	3	1	9	3	4	1	ENSMUST00000090749.13, ENSMUST00000132846.2	Ppia
ENSMUSG00000071893.8	E003	4.56842	0.0964861	0.327124	0.567357	1	3.60051	3.19681	-0.344209	chr6	56901140	56902189	1050	+	9	2	5	2	2	7	ENSMUST00000204739.4	Vmn1r4
ENSMUSG00000071893.8	E004	1.46529	0.0985536	0.720562	0.39596	1	1.53853	2.09616	0.893186	chr6	56902190	56902514	325	+	3	1	3	1	0	1	ENSMUST00000204739.4, ENSMUST00000176838.2	Vmn1r4
ENSMUSG00000071984.13	E001	3.26684	0.115726	0.308686	0.578487	1	3.24048	2.50049	-0.749659	chr17	7957401	7958162	762	-	0	1	6	1	10	2	ENSMUST00000097425.10, ENSMUST00000239425.2, ENSMUST00000240702.1	Fndc1
ENSMUSG00000071984.13	E019	12.0464	0.0894764	0.0290969	0.864555	1	5.94143	5.08461	-0.453046	chr17	7990223	7992637	2415	-	6	11	12	5	20	19	ENSMUST00000097425.10, ENSMUST00000239425.2, ENSMUST00000240702.1	Fndc1
ENSMUSG00000072066.8	E002	6.2976	0.0524553	0.0148458	0.903023	1	3.95587	4.14333	0.134191	chr13	62752069	62753003	935	-	6	8	9	6	7	3	ENSMUST00000223338.2, ENSMUST00000201563.4	6720489N17Rik
ENSMUSG00000072066.8	E003	1.52172	0.258835	0.117089	0.732213	1	1.71288	2.15613	0.664706	chr13	62753004	62753194	191	-	4	2	0	0	2	1	ENSMUST00000091563.5, ENSMUST00000223338.2, ENSMUST00000201563.4	6720489N17Rik
ENSMUSG00000072082.8	E001	319.045	0.00597837	0.7075	0.400275	1	26.6095	26.1508	-0.0593281	chr17	24441172	24443320	2149	-	279	280	546	145	458	264	ENSMUST00000115390.5	Ccnf
ENSMUSG00000072082.8	E002	45.7082	0.0109858	1.33128	0.248577	1	10.1478	11.2908	0.317497	chr17	24443882	24443931	50	-	49	36	92	18	54	35	ENSMUST00000115390.5	Ccnf
ENSMUSG00000072082.8	E011	14.2765	0.0257521	0.194139	0.659494	1	6.26137	5.89523	-0.175603	chr17	24450759	24450821	63	-	16	17	14	9	18	13	ENSMUST00000115390.5, ENSMUST00000234949.2, ENSMUST00000234381.2	Ccnf
ENSMUSG00000072082.8	E012	12.3	0.0216865	1.14699	0.28418	1	5.15433	6.01951	0.451505	chr17	24450822	24450882	61	-	17	16	16	6	12	9	ENSMUST00000234541.2, ENSMUST00000115390.5, ENSMUST00000234949.2, ENSMUST00000234381.2	Ccnf
ENSMUSG00000072082.8	E013	1.69236	0.718219	1.02065	0.312365	1	2.64494	1.47732	-1.68239	chr17	24450883	24451485	603	-	0	0	3	5	2	0	ENSMUST00000234949.2	Ccnf
ENSMUSG00000072082.8	E014	14.7761	0.0602329	0.600588	0.438354	1	5.69334	6.59054	0.426557	chr17	24453344	24453500	157	-	18	25	16	10	15	8	ENSMUST00000234541.2, ENSMUST00000115390.5, ENSMUST00000234381.2	Ccnf
ENSMUSG00000072082.8	E017	15.599	0.117644	0.115772	0.733666	1	6.50112	6.20711	-0.134998	chr17	24456055	24456206	152	-	17	21	14	18	14	11	ENSMUST00000234916.2, ENSMUST00000234541.2, ENSMUST00000115390.5, ENSMUST00000234381.2	Ccnf
ENSMUSG00000072082.8	E019	8.30697	0.140585	0.393478	0.530477	1	4.09808	5.02786	0.593318	chr17	24458821	24458898	78	-	16	6	11	7	8	2	ENSMUST00000115390.5, ENSMUST00000234491.2, ENSMUST00000234916.2, ENSMUST00000234541.2, ENSMUST00000234381.2	Ccnf
ENSMUSG00000072082.8	E021	8.06435	0.0412792	1.21458	0.270427	1	3.97658	5.02373	0.678149	chr17	24459778	24459857	80	-	11	8	15	7	6	3	ENSMUST00000115390.5, ENSMUST00000234491.2, ENSMUST00000234916.2, ENSMUST00000234541.2, ENSMUST00000234381.2, ENSMUST00000234708.2	Ccnf
ENSMUSG00000072082.8	E022	3.65995	0.0924565	1.40418	0.236025	1	2.44052	3.55304	1.08634	chr17	24460362	24460415	54	-	5	5	7	4	1	1	ENSMUST00000115390.5, ENSMUST00000234491.2, ENSMUST00000234916.2, ENSMUST00000234381.2, ENSMUST00000234708.2	Ccnf
ENSMUSG00000072082.8	E023	9.3322	0.0445511	0.0636976	0.800744	1	5.05653	4.84835	-0.122117	chr17	24461114	24461307	194	-	7	13	12	4	9	13	ENSMUST00000115390.5, ENSMUST00000234491.2, ENSMUST00000234916.2, ENSMUST00000234381.2, ENSMUST00000234708.2	Ccnf
ENSMUSG00000072082.8	E026	10.7577	0.0933904	0.891926	0.344956	1	5.85548	4.71786	-0.628018	chr17	24468225	24468229	5	-	10	14	6	9	20	6	ENSMUST00000115390.5, ENSMUST00000234491.2, ENSMUST00000234916.2, ENSMUST00000234381.2, ENSMUST00000234708.2	Ccnf
ENSMUSG00000072082.8	E027	14.541	0.053208	1.1484	0.283885	1	6.70488	5.57615	-0.537309	chr17	24468230	24468379	150	-	14	18	10	11	24	11	ENSMUST00000115390.5, ENSMUST00000234491.2, ENSMUST00000234916.2, ENSMUST00000234381.2, ENSMUST00000234708.2, ENSMUST00000235059.2	Ccnf
ENSMUSG00000072082.8	E031	3.43516	0.0758027	0.673069	0.411984	1	2.63206	3.32131	0.672733	chr17	24470269	24470292	24	-	3	8	4	2	3	2	ENSMUST00000115390.5, ENSMUST00000234096.2, ENSMUST00000234491.2, ENSMUST00000234916.2, ENSMUST00000234381.2, ENSMUST00000235059.2	Ccnf
ENSMUSG00000072082.8	E032	3.25791	0.0867545	1.10184	0.293863	1	2.43724	3.32008	0.893933	chr17	24470293	24470321	29	-	3	8	4	2	3	1	ENSMUST00000115390.5, ENSMUST00000234096.2, ENSMUST00000234491.2, ENSMUST00000234381.2, ENSMUST00000235059.2	Ccnf
ENSMUSG00000072109.13	E010	1.94561	1.59538	0.0221005	0.88182	1	2.15701	2.11519	-0.0565524	chr1	85089533	85089680	148	+	1	5	4	0	3	0	ENSMUST00000162353.8, ENSMUST00000245761.1, ENSMUST00000159087.8, ENSMUST00000162453.8, ENSMUST00000093501.10, ENSMUST00000161150.3	A530040E14Rik
ENSMUSG00000072214.9	E001	7.92126	0.0306683	0.243057	0.622007	1	4.25089	4.4647	0.142328	chr16	18441154	18441410	257	-	14	13	8	5	7	2	ENSMUST00000231244.2, ENSMUST00000232653.2, ENSMUST00000096987.7	Septin5
ENSMUSG00000072214.9	E002	5.74558	0.0335918	0.35578	0.550859	1	3.59427	3.84263	0.193515	chr16	18441411	18441546	136	-	9	10	7	3	7	0	ENSMUST00000231244.2, ENSMUST00000231956.2, ENSMUST00000232653.2, ENSMUST00000096987.7	Septin5
ENSMUSG00000072235.7	E001	185.643	0.0730598	0.275803	0.599465	1	20.6206	20.9486	0.0507617	chr15	98847718	98848895	1178	-	151	290	246	178	187	107	ENSMUST00000097014.7	Tuba1a
ENSMUSG00000072235.7	E002	2.04528	0.192319	0.15727	0.691682	1	2.46455	2.10878	-0.450472	chr15	98851433	98851584	152	-	3	2	1	4	0	2	ENSMUST00000097014.7	Tuba1a
ENSMUSG00000072244.12	E007	2.58155	0.0726883	0.553012	0.45709	1	2.84114	2.40602	-0.480543	chr7	103874714	103875013	300	+	1	3	4	3	3	2	ENSMUST00000128493.2, ENSMUST00000098180.10, ENSMUST00000153324.2, ENSMUST00000144538.2, ENSMUST00000144455.2, ENSMUST00000214578.2	Trim6
ENSMUSG00000072244.12	E008	1.58425	0.105208	0.368577	0.543781	1	2.24766	1.89732	-0.489484	chr7	103875014	103875091	78	+	0	3	2	2	1	2	ENSMUST00000128493.2, ENSMUST00000098180.10, ENSMUST00000153324.2, ENSMUST00000144538.2, ENSMUST00000144455.2	Trim6
ENSMUSG00000072244.12	E015	1.92932	0.308735	0.250545	0.616692	1	2.24476	2.14984	-0.124829	chr7	103877353	103877583	231	+	5	1	0	1	2	2	ENSMUST00000098180.10, ENSMUST00000214578.2	Trim6
ENSMUSG00000072244.12	E020	6.47629	0.120516	1.18968	0.275393	1	3.47447	4.62043	0.826105	chr7	103882206	103884359	2154	+	5	15	10	3	6	3	ENSMUST00000098180.10	Trim6
ENSMUSG00000072258.12	E001	20.3664	0.0522098	0.16728	0.682541	1	7.53466	7.014	-0.209571	chr1	183170325	183170498	174	+	16	36	17	21	14	22	ENSMUST00000192076.3	Taf1a
ENSMUSG00000072258.12	E002	32.5079	0.0266879	0.274264	0.600486	1	9.47748	8.84957	-0.202285	chr1	183172261	183172384	124	+	21	50	40	34	22	35	ENSMUST00000192076.3	Taf1a
ENSMUSG00000072258.12	E004	24.479	0.0786402	0.427734	0.513103	1	8.26702	7.57066	-0.258209	chr1	183179118	183179231	114	+	34	11	32	21	26	22	ENSMUST00000192076.3	Taf1a
ENSMUSG00000072258.12	E005	46.2085	0.0114766	0.227953	0.633046	1	11.0898	10.5398	-0.151425	chr1	183181757	183181955	199	+	51	51	54	34	45	47	ENSMUST00000192076.3	Taf1a
ENSMUSG00000072258.12	E006	40.6785	0.00767778	0.00942258	0.922671	1	10.2	10.2232	0.00672447	chr1	183183774	183183904	131	+	29	48	71	32	39	35	ENSMUST00000192076.3	Taf1a
ENSMUSG00000072258.12	E007	41.1214	0.00486277	0.137385	0.710894	1	10.155	10.3359	0.0523952	chr1	183185481	183185639	159	+	33	48	70	34	31	40	ENSMUST00000192076.3	Taf1a
ENSMUSG00000072258.12	E008	18.7778	0.0180224	0.670617	0.412836	1	6.62962	7.27709	0.272393	chr1	183187078	183187144	67	+	14	22	38	18	10	16	ENSMUST00000192076.3	Taf1a
ENSMUSG00000072258.12	E009	33.5053	0.00498695	1.28944	0.256151	1	8.89298	9.60789	0.22827	chr1	183187726	183187849	124	+	28	46	56	28	26	26	ENSMUST00000192076.3	Taf1a
ENSMUSG00000072258.12	E010	33.6531	0.00764944	0.111619	0.738308	1	9.20976	9.35771	0.0470565	chr1	183189428	183189582	155	+	31	43	49	23	37	26	ENSMUST00000192076.3	Taf1a
ENSMUSG00000072294.6	E001	620.276	0.0014636	0.982176	0.321662	1	34.6249	34.1172	-0.0555024	chr14	100108068	100111921	3854	-	712	625	643	835	343	578	ENSMUST00000228216.2	Klf12
ENSMUSG00000072294.6	E004	60.7455	0.00527614	1.26771	0.260196	1	11.8082	12.716	0.222369	chr14	100137518	100137636	119	-	85	71	56	67	34	54	ENSMUST00000228216.2, ENSMUST00000228612.2, ENSMUST00000097079.5	Klf12
ENSMUSG00000072294.6	E005	37.5294	0.0247703	0.663697	0.415258	1	9.26617	10.1784	0.277841	chr14	100137637	100137675	39	-	57	42	33	35	15	44	ENSMUST00000228216.2, ENSMUST00000097079.5, ENSMUST00000228612.2, ENSMUST00000226205.2	Klf12
ENSMUSG00000072294.6	E009	64.0801	0.00978218	0.484299	0.486481	1	12.3499	12.9818	0.150219	chr14	100224867	100225002	136	-	62	71	90	74	38	58	ENSMUST00000228216.2, ENSMUST00000097079.5	Klf12
ENSMUSG00000072294.6	E010	71.0447	0.018786	0.26734	0.605122	1	13.5383	13.1061	-0.0980966	chr14	100260058	100260267	210	-	60	77	91	80	53	73	ENSMUST00000228216.2, ENSMUST00000097079.5	Klf12
ENSMUSG00000072294.6	E012	35.7723	0.0182465	0.00757609	0.930639	1	9.55982	9.41744	-0.0443519	chr14	100347207	100347296	90	-	49	32	32	56	20	24	ENSMUST00000228216.2, ENSMUST00000097079.5, ENSMUST00000226774.2	Klf12
ENSMUSG00000072294.6	E013	17.8813	0.0093918	1.26805	0.260134	1	6.3768	7.12637	0.324633	chr14	100387168	100387200	33	-	22	22	21	25	5	14	ENSMUST00000228216.2, ENSMUST00000097079.5, ENSMUST00000226774.2	Klf12
ENSMUSG00000072294.6	E014	18.0494	0.0085203	0.325715	0.568193	1	6.58643	6.96698	0.164091	chr14	100387201	100387231	31	-	24	21	17	22	7	18	ENSMUST00000228216.2, ENSMUST00000226774.2	Klf12
ENSMUSG00000072294.6	E018	33.5963	0.00779632	0.0813147	0.775524	1	9.36147	9.07079	-0.0931043	chr14	100521967	100522115	149	-	39	39	28	51	19	26	ENSMUST00000228216.2	Klf12
ENSMUSG00000072494.8	E002	3.53244	0.0623049	1.51273e-07	0.99969	1	3.0055	2.98089	-0.0237762	chr14	55110138	55110212	75	-	6	1	5	3	5	1	ENSMUST00000182700.2, ENSMUST00000177403.2	Ppp1r3e
ENSMUSG00000072494.8	E005	9.0952	0.0196271	0.0380583	0.845326	1	4.79672	4.90337	0.0638505	chr14	55110758	55110769	12	-	9	6	18	8	9	6	ENSMUST00000182700.2	Ppp1r3e
ENSMUSG00000072494.8	E006	75.1366	0.00509118	0.00171424	0.966974	1	13.7555	13.5246	-0.0513029	chr14	55113054	55113289	236	-	86	68	107	52	81	65	ENSMUST00000168622.2, ENSMUST00000194094.2	Ppp1r3e
ENSMUSG00000072494.8	E007	199.679	0.00992082	1.08421	0.297758	1	22.0444	20.9643	-0.16274	chr14	55113290	55114078	789	-	193	213	267	179	190	181	ENSMUST00000168622.2, ENSMUST00000177403.2, ENSMUST00000194094.2	Ppp1r3e
ENSMUSG00000072494.8	E008	43.0192	0.0243432	0.271458	0.602355	1	10.8334	10.0954	-0.209611	chr14	55114079	55114253	175	-	38	42	63	54	30	36	ENSMUST00000168622.2, ENSMUST00000177403.2	Ppp1r3e
ENSMUSG00000072494.8	E009	30.4205	0.00671781	0.714684	0.397893	1	9.14635	8.41563	-0.245262	chr14	55114344	55114995	652	-	38	22	38	29	28	28	ENSMUST00000168622.2, ENSMUST00000177403.2	Ppp1r3e
ENSMUSG00000072501.6	E002	5.75657	0.131403	0.0682263	0.793937	1	3.97646	3.82284	-0.114146	chr15	66449415	66449428	14	+	2	12	4	5	5	8	ENSMUST00000230915.2, ENSMUST00000230882.2	Phf20l1
ENSMUSG00000072501.6	E003	17.7195	0.0541866	0.0846972	0.77103	1	6.91678	6.64179	-0.118518	chr15	66449429	66449453	25	+	12	28	14	14	20	21	ENSMUST00000230915.2, ENSMUST00000229576.2, ENSMUST00000230948.2, ENSMUST00000048188.10, ENSMUST00000229160.2, ENSMUST00000230882.2	Phf20l1
ENSMUSG00000072501.6	E004	78.8957	0.031827	0.000680237	0.979192	1	14.1314	13.8745	-0.0557327	chr15	66449454	66449696	243	+	62	97	85	43	104	93	ENSMUST00000230915.2, ENSMUST00000229590.2, ENSMUST00000229576.2, ENSMUST00000230948.2, ENSMUST00000048188.10, ENSMUST00000229160.2, ENSMUST00000230882.2	Phf20l1
ENSMUSG00000072501.6	E005	34.1182	0.0120343	0.0811341	0.775766	1	9.23316	9.47167	0.075328	chr15	66451918	66451921	4	+	31	40	39	22	41	36	ENSMUST00000229590.2, ENSMUST00000229576.2, ENSMUST00000230948.2, ENSMUST00000048188.10, ENSMUST00000229160.2, ENSMUST00000230882.2	Phf20l1
ENSMUSG00000072501.6	E006	65.8992	0.0345109	0.382534	0.53625	1	12.5183	13.2394	0.168815	chr15	66451922	66452037	116	+	53	95	74	34	71	81	ENSMUST00000230915.2, ENSMUST00000229590.2, ENSMUST00000229576.2, ENSMUST00000230948.2, ENSMUST00000048188.10, ENSMUST00000229160.2, ENSMUST00000230882.2	Phf20l1
ENSMUSG00000072501.6	E007	73.7132	0.0439746	1.07084	0.300755	1	12.8476	14.3442	0.333746	chr15	66466656	66466827	172	+	47	103	116	40	49	107	ENSMUST00000230915.2, ENSMUST00000229590.2, ENSMUST00000229576.2, ENSMUST00000230948.2, ENSMUST00000048188.10, ENSMUST00000229160.2, ENSMUST00000230882.2	Phf20l1
ENSMUSG00000072501.6	E009	56.232	0.0359318	0.547663	0.459274	1	11.4479	12.4502	0.251503	chr15	66466964	66467048	85	+	34	68	95	37	36	81	ENSMUST00000230915.2, ENSMUST00000229590.2, ENSMUST00000229576.2, ENSMUST00000230948.2, ENSMUST00000048188.10, ENSMUST00000229160.2, ENSMUST00000230882.2	Phf20l1
ENSMUSG00000072501.6	E010	47.5018	0.0197501	0.414778	0.519554	1	10.7015	11.2671	0.15347	chr15	66469208	66469296	89	+	43	44	70	29	32	73	ENSMUST00000230915.2, ENSMUST00000229590.2, ENSMUST00000229576.2, ENSMUST00000230948.2, ENSMUST00000048188.10, ENSMUST00000229160.2, ENSMUST00000230882.2	Phf20l1
ENSMUSG00000072501.6	E014	66.9086	0.00473595	0.887584	0.346133	1	12.5365	13.3421	0.187818	chr15	66476011	66476089	79	+	68	64	91	45	75	66	ENSMUST00000230915.2, ENSMUST00000229590.2, ENSMUST00000229576.2, ENSMUST00000230948.2, ENSMUST00000048188.10, ENSMUST00000229160.2, ENSMUST00000230584.2, ENSMUST00000230882.2	Phf20l1
ENSMUSG00000072501.6	E015	15.7893	0.0169152	0.303343	0.581794	1	6.19723	6.61411	0.189939	chr15	66476626	66476628	3	+	15	21	17	10	13	21	ENSMUST00000230584.2, ENSMUST00000048188.10, ENSMUST00000229590.2, ENSMUST00000229576.2	Phf20l1
ENSMUSG00000072501.6	E016	84.544	0.00281449	0.164969	0.684622	1	14.2973	14.6492	0.0741267	chr15	66476629	66476754	126	+	77	82	113	53	93	99	ENSMUST00000230915.2, ENSMUST00000229590.2, ENSMUST00000229576.2, ENSMUST00000230948.2, ENSMUST00000048188.10, ENSMUST00000229160.2, ENSMUST00000230584.2, ENSMUST00000230882.2	Phf20l1
ENSMUSG00000072501.6	E017	2.16601	0.0705092	0.426697	0.513614	1	2.09872	2.59472	0.613057	chr15	66476755	66477046	292	+	4	2	2	1	2	2	ENSMUST00000230584.2	Phf20l1
ENSMUSG00000072501.6	E018	50.9861	0.0241909	0.633917	0.425922	1	11.8188	10.8825	-0.246414	chr15	66481375	66481457	83	+	28	49	71	28	66	71	ENSMUST00000230915.2, ENSMUST00000229590.2, ENSMUST00000229576.2, ENSMUST00000230948.2, ENSMUST00000048188.10, ENSMUST00000229160.2, ENSMUST00000230882.2	Phf20l1
ENSMUSG00000072501.6	E019	22.3317	0.0332146	0.336042	0.562123	1	7.22062	7.90932	0.266938	chr15	66481458	66483465	2008	+	29	17	29	17	27	16	ENSMUST00000230882.2	Phf20l1
ENSMUSG00000072501.6	E020	87.5239	0.0037391	1.03938	0.307965	1	15.0462	14.3737	-0.139606	chr15	66484870	66485119	250	+	62	82	118	64	107	102	ENSMUST00000230915.2, ENSMUST00000229590.2, ENSMUST00000229576.2, ENSMUST00000230948.2, ENSMUST00000048188.10, ENSMUST00000229160.2	Phf20l1
ENSMUSG00000072501.6	E021	8.58241	0.017602	0.337286	0.5614	1	4.49368	4.98629	0.30197	chr15	66485943	66486479	537	+	7	9	14	9	7	7	ENSMUST00000229486.2	Phf20l1
ENSMUSG00000072501.6	E023	80.947	0.0106992	0.470955	0.492548	1	13.8419	14.5539	0.15257	chr15	66487069	66487257	189	+	70	97	102	59	91	79	ENSMUST00000230915.2, ENSMUST00000229590.2, ENSMUST00000229576.2, ENSMUST00000230948.2, ENSMUST00000048188.10, ENSMUST00000229160.2, ENSMUST00000230250.2, ENSMUST00000229486.2	Phf20l1
ENSMUSG00000072501.6	E024	76.7757	0.0364366	0.0285462	0.865831	1	13.6507	14.0046	0.0776427	chr15	66487487	66487696	210	+	69	106	73	73	72	77	ENSMUST00000230915.2, ENSMUST00000229590.2, ENSMUST00000229576.2, ENSMUST00000230948.2, ENSMUST00000048188.10, ENSMUST00000229160.2, ENSMUST00000230250.2, ENSMUST00000229486.2	Phf20l1
ENSMUSG00000072501.6	E025	2.86767	0.408692	0.968114	0.325151	1	3.37686	1.80747	-1.8066	chr15	66487697	66487923	227	+	0	1	3	1	1	11	ENSMUST00000229590.2, ENSMUST00000229486.2	Phf20l1
ENSMUSG00000072501.6	E026	6.69795	0.0790242	0.476727	0.489909	1	4.39218	3.81096	-0.411431	chr15	66487924	66490074	2151	+	10	3	4	5	7	10	ENSMUST00000229590.2	Phf20l1
ENSMUSG00000072501.6	E027	44.0727	0.0305128	0.000412914	0.983788	1	10.5563	10.6079	0.0145057	chr15	66494610	66494666	57	+	37	48	54	50	46	34	ENSMUST00000230915.2, ENSMUST00000229576.2, ENSMUST00000230948.2, ENSMUST00000048188.10, ENSMUST00000229160.2, ENSMUST00000230250.2	Phf20l1
ENSMUSG00000072501.6	E031	49.584	0.0187248	0.405607	0.524208	1	11.3703	10.9807	-0.103996	chr15	66495841	66495906	66	+	45	27	76	37	60	55	ENSMUST00000230915.2, ENSMUST00000229576.2, ENSMUST00000230948.2, ENSMUST00000048188.10, ENSMUST00000229160.2, ENSMUST00000230250.2	Phf20l1
ENSMUSG00000072501.6	E034	68.7504	0.00707116	0.270418	0.603052	1	13.2614	12.9028	-0.0827415	chr15	66501649	66501758	110	+	62	68	78	66	68	75	ENSMUST00000229576.2, ENSMUST00000230948.2, ENSMUST00000048188.10, ENSMUST00000229160.2, ENSMUST00000230250.2	Phf20l1
ENSMUSG00000072501.6	E035	57.3817	0.0050229	0.0928613	0.760571	1	11.8746	12.1832	0.0769332	chr15	66501759	66501830	72	+	50	63	72	52	52	62	ENSMUST00000229033.2, ENSMUST00000229576.2, ENSMUST00000230948.2, ENSMUST00000048188.10, ENSMUST00000229160.2, ENSMUST00000230250.2	Phf20l1
ENSMUSG00000072501.6	E036	3.81462	0.0442316	0.125536	0.723106	1	3.25142	3.02816	-0.205799	chr15	66501831	66502715	885	+	3	3	5	6	3	3	ENSMUST00000230250.2	Phf20l1
ENSMUSG00000072501.6	E037	43.282	0.0166336	1.37475	0.240997	1	10.9784	9.96221	-0.288549	chr15	66502716	66502736	21	+	24	43	56	48	38	55	ENSMUST00000229033.2, ENSMUST00000229576.2, ENSMUST00000230948.2, ENSMUST00000048188.10, ENSMUST00000229160.2, ENSMUST00000230250.2	Phf20l1
ENSMUSG00000072501.6	E038	67.8705	0.00516025	0.0635824	0.800921	1	13.0785	13.0207	-0.0133598	chr15	66502737	66502815	79	+	48	63	102	61	57	85	ENSMUST00000229033.2, ENSMUST00000229576.2, ENSMUST00000230948.2, ENSMUST00000048188.10, ENSMUST00000229160.2, ENSMUST00000230250.2, ENSMUST00000231177.2	Phf20l1
ENSMUSG00000072501.6	E039	11.6045	0.100116	0.0117272	0.913764	1	5.30089	5.65362	0.187395	chr15	66502816	66502894	79	+	13	5	20	15	11	6	ENSMUST00000231177.2, ENSMUST00000229033.2	Phf20l1
ENSMUSG00000072501.6	E040	70.41	0.0024397	0.0271126	0.869212	1	13.1681	13.3807	0.0484075	chr15	66504555	66504668	114	+	58	63	104	51	66	89	ENSMUST00000229033.2, ENSMUST00000229576.2, ENSMUST00000230948.2, ENSMUST00000048188.10, ENSMUST00000229160.2, ENSMUST00000230250.2	Phf20l1
ENSMUSG00000072501.6	E041	48.5808	0.00447816	0.32735	0.567224	1	10.8566	11.3913	0.14336	chr15	66504669	66504750	82	+	39	42	80	30	52	56	ENSMUST00000229033.2, ENSMUST00000229576.2, ENSMUST00000230948.2, ENSMUST00000048188.10, ENSMUST00000229160.2, ENSMUST00000230250.2, ENSMUST00000231177.2	Phf20l1
ENSMUSG00000072501.6	E042	73.4316	0.0101814	0.00195407	0.964741	1	13.544	13.5445	0.000121796	chr15	66508533	66508610	78	+	60	75	96	41	89	89	ENSMUST00000229033.2, ENSMUST00000229576.2, ENSMUST00000230948.2, ENSMUST00000048188.10, ENSMUST00000229160.2, ENSMUST00000230250.2, ENSMUST00000231177.2	Phf20l1
ENSMUSG00000072501.6	E043	138.513	0.0125116	0.154414	0.694353	1	17.9927	18.5187	0.0905497	chr15	66508611	66508881	271	+	98	172	185	100	140	161	ENSMUST00000229033.2, ENSMUST00000229576.2, ENSMUST00000230948.2, ENSMUST00000048188.10, ENSMUST00000229160.2, ENSMUST00000231177.2	Phf20l1
ENSMUSG00000072501.6	E044	7.34511	0.0225581	0.0289348	0.86493	1	4.29372	4.46579	0.113962	chr15	66508882	66508956	75	+	6	5	13	5	5	11	ENSMUST00000231177.2	Phf20l1
ENSMUSG00000072501.6	E045	87.6062	0.012529	0.0481583	0.8263	1	14.6033	14.8739	0.0560639	chr15	66511762	66511924	163	+	63	96	124	73	66	117	ENSMUST00000048188.10, ENSMUST00000229160.2, ENSMUST00000229576.2, ENSMUST00000230948.2	Phf20l1
ENSMUSG00000072501.6	E046	387.934	0.0215305	0.0156876	0.900325	1	28.0506	29.1665	0.136553	chr15	66513647	66515410	1764	+	357	249	660	301	361	439	ENSMUST00000048188.10, ENSMUST00000229160.2, ENSMUST00000229576.2, ENSMUST00000230948.2	Phf20l1
ENSMUSG00000072501.6	E047	270.378	0.0727232	0.675542	0.411126	1	24.8996	24.1322	-0.104618	chr15	66515411	66517104	1694	+	257	98	442	240	267	323	ENSMUST00000048188.10, ENSMUST00000229160.2, ENSMUST00000230948.2	Phf20l1
ENSMUSG00000072501.6	E048	69.2292	0.0224649	0.476779	0.489885	1	13.4205	12.7724	-0.149404	chr15	66517105	66519825	2721	+	71	48	82	75	57	82	ENSMUST00000229160.2	Phf20l1
ENSMUSG00000072571.4	E015	3.1472	0.128107	-0.0256662	1	1	2.52073	2.95543	0.459984	chr14	52256808	52257251	444	+	9	2	1	6	0	0	ENSMUST00000100638.4	Tmem253
ENSMUSG00000072572.10	E002	13.0045	0.0217387	0.533858	0.464989	1	5.66804	6.0359	0.183124	chr14	52131067	52131371	305	+	6	19	23	15	10	9	ENSMUST00000047726.12, ENSMUST00000160668.2	Slc39a2
ENSMUSG00000072572.10	E003	6.12576	0.0232557	0.22468	0.635497	1	3.89556	4.11437	0.158368	chr14	52131546	52131676	131	+	5	7	10	6	6	4	ENSMUST00000047726.12, ENSMUST00000160668.2	Slc39a2
ENSMUSG00000072572.10	E004	3.74915	0.103859	0.0679895	0.794287	1	3.23513	3.03855	-0.181364	chr14	52131913	52131963	51	+	2	1	9	5	2	4	ENSMUST00000047726.12, ENSMUST00000160668.2	Slc39a2
ENSMUSG00000072572.10	E005	10.8667	0.0160119	0.099276	0.7527	1	5.50018	5.11343	-0.211982	chr14	52131964	52132355	392	+	9	8	17	15	8	9	ENSMUST00000160668.2	Slc39a2
ENSMUSG00000072572.10	E006	24.2461	0.0857237	1.18029	0.277296	1	8.60288	7.11674	-0.556336	chr14	52132356	52133263	908	+	26	24	15	34	20	25	ENSMUST00000047726.12, ENSMUST00000160668.2	Slc39a2
ENSMUSG00000072572.10	E007	3.49617	0.126382	0.514286	0.47329	1	3.37388	2.63856	-0.711044	chr14	52133264	52134202	939	+	3	5	1	4	6	2	ENSMUST00000047726.12	Slc39a2
ENSMUSG00000072573.4	E003	4.10693	1.66004	0.216231	0.641926	1	3.0054	3.49485	0.436593	chr5	134708162	134709000	839	+	1	0	10	6	4	4	ENSMUST00000100641.4	Gm10369
ENSMUSG00000072582.10	E002	1.9433	0.0933058	3.53862e-05	0.995254	1	2.28977	2.2426	-0.0601461	chr11	86578862	86578955	94	+	1	2	3	1	1	4	ENSMUST00000108021.2	Ptrh2
ENSMUSG00000072618.4	E001	1.70533	2.96672	-0.0151413	1	1	2.07594	1.74567	-0.50046	chr15	36870744	36872661	1918	-	3	6	0	0	1	1	ENSMUST00000100713.4	Gm10384
ENSMUSG00000072620.4	E001	43.2884	0.0099338	0.412096	0.520907	1	9.81474	10.4041	0.172899	chr11	82955938	82956169	232	+	44	125	38	29	23	21	ENSMUST00000038038.8	Slfn2
ENSMUSG00000072620.4	E002	179.572	0.00686425	0.519706	0.470967	1	20.2184	19.8229	-0.0630809	chr11	82960073	82961504	1432	+	178	437	199	121	132	84	ENSMUST00000038038.8	Slfn2
ENSMUSG00000072623.7	E007	2.54281	0.330766	0.0676997	0.794716	1	2.276	2.67147	0.463039	chr6	118444327	118445380	1054	-	0	4	9	3	0	1	ENSMUST00000204066.2	Zfp9
ENSMUSG00000072623.7	E008	7.82658	0.0591496	0.193076	0.660369	1	4.23643	4.58687	0.230537	chr6	118454268	118454385	118	-	3	25	10	5	7	2	ENSMUST00000161170.2	Zfp9
ENSMUSG00000072625.2	E001	147.675	0.00293639	0.601296	0.438084	1	18.3337	18.8907	0.0943426	chr14	33662996	33663450	455	+	161	288	145	110	108	113	ENSMUST00000100720.2	Gdf2
ENSMUSG00000072625.2	E002	843.122	0.0023384	0.681502	0.40907	1	38.657	38.3273	-0.0339538	chr14	33666623	33669155	2533	+	908	1478	876	759	586	639	ENSMUST00000100720.2	Gdf2
ENSMUSG00000072640.12	E002	12.7848	0.0221143	0.00433694	0.947493	1	5.82593	5.73633	-0.0451254	chr11	78717430	78717454	25	+	11	18	14	7	17	12	ENSMUST00000141321.2, ENSMUST00000147875.9	Lyrm9
ENSMUSG00000072640.12	E003	16.6342	0.065295	0.524966	0.468731	1	7.10721	6.03849	-0.475686	chr11	78717455	78717462	8	+	11	22	15	8	27	19	ENSMUST00000141321.2, ENSMUST00000100748.5, ENSMUST00000147875.9	Lyrm9
ENSMUSG00000072640.12	E004	46.078	0.00817466	0.0136647	0.906942	1	10.985	10.6771	-0.084623	chr11	78726844	78726984	141	+	41	51	60	30	54	47	ENSMUST00000141321.2, ENSMUST00000147875.9	Lyrm9
ENSMUSG00000072640.12	E005	40.6477	0.0150303	1.01318	0.314141	1	9.778	10.5272	0.218956	chr11	78728916	78729008	93	+	43	36	68	29	31	43	ENSMUST00000141321.2, ENSMUST00000100748.5, ENSMUST00000147875.9	Lyrm9
ENSMUSG00000072640.12	E009	207.329	0.0141792	1.28241	0.257452	1	22.3846	21.3254	-0.157567	chr11	78730102	78737696	7595	+	204	216	239	211	201	189	ENSMUST00000147875.9	Lyrm9
ENSMUSG00000072660.6	E013	2.40782	0.335338	0.418604	0.517635	1	2.11529	2.87263	0.884512	chr6	147377314	147377544	231	-	3	5	2	3	0	2	ENSMUST00000128634.3	Gm6288
ENSMUSG00000072664.12	E002	1.71428	0.473571	0.000678514	0.979219	1	2.09051	1.6411	-0.699029	chr15	9279915	9279933	19	+	1	1	0	0	7	1	ENSMUST00000022861.9	Ugt3a1
ENSMUSG00000072664.12	E003	2.34243	0.348355	0.143654	0.704675	1	2.33817	2.30224	-0.0447501	chr15	9279934	9279935	2	+	1	2	1	0	8	2	ENSMUST00000022861.9, ENSMUST00000176173.2	Ugt3a1
ENSMUSG00000072664.12	E007	229.055	0.00170334	0.148751	0.699731	1	21.4853	21.5015	0.00243936	chr15	9284161	9284259	99	+	158	75	157	205	342	399	ENSMUST00000176878.2, ENSMUST00000022861.9, ENSMUST00000176173.2, ENSMUST00000175695.9	Ugt3a1
ENSMUSG00000072664.12	E008	181.16	0.00271151	0.31646	0.573743	1	19.4778	18.9176	-0.0924811	chr15	9292062	9292113	52	+	122	45	126	161	289	311	ENSMUST00000022861.9, ENSMUST00000176878.2	Ugt3a1
ENSMUSG00000072664.12	E011	222.687	0.00475607	0.0644553	0.799588	1	21.2036	21.1772	-0.00402886	chr15	9306212	9306289	78	+	179	50	142	219	338	362	ENSMUST00000022861.9, ENSMUST00000176173.2, ENSMUST00000175695.9	Ugt3a1
ENSMUSG00000072664.12	E015	89.9103	0.00301002	1.1109	0.291887	1	14.2286	13.2168	-0.223618	chr15	9311835	9312054	220	+	49	30	58	84	134	169	ENSMUST00000022861.9	Ugt3a1
ENSMUSG00000072673.3	E001	3.42855	0.169089	0.272485	0.60167	1	3.26482	2.47226	-0.804131	chr11	77407486	77408324	839	-	6	1	0	12	0	0	ENSMUST00000100807.3	Gm10392
ENSMUSG00000072673.3	E002	21.164	0.0477544	0.755277	0.384811	1	7.02149	7.41314	0.158827	chr11	77409132	77410024	893	-	57	4	0	55	1	0	ENSMUST00000100807.3	Gm10392
ENSMUSG00000072676.13	E001	430.614	0.0107734	0.474204	0.49106	1	29.1768	30.4227	0.14846	chr14	25923724	25924593	870	-	491	387	652	407	417	279	ENSMUST00000185006.9	Tmem254
ENSMUSG00000072676.13	E002	2245.42	0.00173266	0.426587	0.513668	1	53.1581	53.636	0.0432975	chr14	25924594	25925173	580	-	2512	2366	2844	2219	2179	1579	ENSMUST00000185006.9, ENSMUST00000100811.6	Tmem254
ENSMUSG00000072676.13	E003	473.265	0.00423973	0.0537946	0.816587	1	30.7624	31.1372	0.043606	chr14	25925174	25925180	7	-	584	535	499	453	455	349	ENSMUST00000185006.9, ENSMUST00000100811.6, ENSMUST00000100813.5	Tmem254
ENSMUSG00000072676.13	E004	1070.24	0.000660032	0.0405789	0.840353	1	42.0378	41.9573	-0.00796057	chr14	25925181	25925331	151	-	1229	1137	1254	1036	1084	772	ENSMUST00000100813.5, ENSMUST00000184129.2, ENSMUST00000100811.6, ENSMUST00000185006.9	Tmem254
ENSMUSG00000072676.13	E005	657.829	0.000581945	0.0731609	0.786789	1	35.121	35.2396	0.0127971	chr14	25925946	25926005	60	-	731	698	820	614	684	467	ENSMUST00000100813.5, ENSMUST00000184129.2, ENSMUST00000100811.6, ENSMUST00000185006.9	Tmem254
ENSMUSG00000072676.13	E006	3.28382	0.380984	0.524527	0.468917	1	2.20264	3.51578	1.35216	chr14	25926006	25926113	108	-	0	4	13	3	1	1	ENSMUST00000184129.2	Tmem254
ENSMUSG00000072676.13	E007	3.72246	0.346877	0.00203191	0.964046	1	2.95566	3.30745	0.325337	chr14	25926114	25926212	99	-	0	4	11	5	1	3	ENSMUST00000184129.2, ENSMUST00000100813.5	Tmem254
ENSMUSG00000072676.13	E008	2.82671	0.163402	0.041012	0.839515	1	2.5975	2.87308	0.291545	chr14	25926213	25926221	9	-	1	2	8	2	4	1	ENSMUST00000100813.5	Tmem254
ENSMUSG00000072676.13	E009	887.831	0.000678335	0.821455	0.364755	1	39.5991	39.1016	-0.0506862	chr14	25926222	25926325	104	-	928	1007	1044	852	927	663	ENSMUST00000185006.9, ENSMUST00000100811.6, ENSMUST00000100813.5	Tmem254
ENSMUSG00000072676.13	E010	60.9096	0.0265321	0.799605	0.371212	1	12.9446	11.8571	-0.263698	chr14	25927469	25927674	206	-	40	80	74	70	55	56	ENSMUST00000100811.6	Tmem254
ENSMUSG00000072676.13	E011	1340.66	0.00589607	0.512177	0.474198	1	45.8207	45.0366	-0.0750417	chr14	25927722	25928067	346	-	1373	1636	1450	1236	1484	1013	ENSMUST00000185006.9, ENSMUST00000100813.5	Tmem254
ENSMUSG00000072676.13	E012	17.2031	0.00985004	0.501937	0.47865	1	6.41239	6.93451	0.228593	chr14	25928068	25928096	29	-	16	25	23	14	15	14	ENSMUST00000185006.9	Tmem254
ENSMUSG00000072692.8	E001	34.2736	0.0822597	0.351311	0.553372	1	8.54926	10.1157	0.496857	chr5	115240982	115241249	268	-	15	41	87	20	28	29	ENSMUST00000100847.5	Rpl37rt
ENSMUSG00000072692.8	E002	47.9661	0.0676355	0.0720444	0.788383	1	10.5673	11.497	0.251309	chr5	115241250	115241286	37	-	22	59	105	28	46	45	ENSMUST00000201888.2, ENSMUST00000100847.5	Rpl37rt
ENSMUSG00000072692.8	E003	1062.14	0.0019585	0.99414	0.318733	1	42.1538	41.8627	-0.0287776	chr5	115241287	115241580	294	-	832	1511	1332	1022	998	885	ENSMUST00000201888.2, ENSMUST00000124641.2, ENSMUST00000100847.5	Rpl37rt
ENSMUSG00000072692.8	E004	313.382	0.00298182	0.000924552	0.975743	1	26.1678	26.243	0.00977416	chr5	115241581	115241587	7	-	244	488	367	305	283	259	ENSMUST00000201888.2, ENSMUST00000100847.5	Rpl37rt
ENSMUSG00000072692.8	E005	3.74378	0.0399538	0.00103957	0.974279	1	3.10969	3.14029	0.0283248	chr5	115245952	115246021	70	-	4	5	4	2	3	5	ENSMUST00000201888.2	Rpl37rt
ENSMUSG00000072692.8	E006	1.86758	0.104581	0.344249	0.557387	1	1.97133	2.45035	0.628477	chr5	115248252	115248327	76	-	1	5	2	3	0	1	ENSMUST00000100847.5	Rpl37rt
ENSMUSG00000072694.9	E001	14.1325	0.0116299	0.279909	0.596761	1	5.62558	5.79242	0.0850729	chr5	114946257	114947096	840	-	17	33	20	9	6	6	ENSMUST00000112160.4	1500011B03Rik
ENSMUSG00000072694.9	E002	7.37119	0.248594	0.520026	0.47083	1	5.2445	3.64412	-1.05604	chr5	114947097	114947392	296	-	6	17	5	14	0	4	ENSMUST00000140374.2, ENSMUST00000112160.4	1500011B03Rik
ENSMUSG00000072694.9	E003	7.30614	0.0356636	0.786308	0.375219	1	3.6916	4.24099	0.402024	chr5	114950854	114951266	413	-	14	15	8	3	2	4	ENSMUST00000061251.6	1500011B03Rik
ENSMUSG00000072694.9	E004	5.78922	0.0430366	0.639258	0.42398	1	3.25659	3.85541	0.488717	chr5	114951841	114952006	166	-	7	19	5	2	2	3	ENSMUST00000061251.6, ENSMUST00000112160.4	1500011B03Rik
ENSMUSG00000072694.9	E006	6.64225	0.0726574	0.122005	0.72687	1	4.25841	3.80819	-0.323838	chr5	114959996	114960499	504	-	8	9	13	3	4	5	ENSMUST00000234046.2	1500011B03Rik
ENSMUSG00000072694.9	E007	9.864	0.0229458	0.115348	0.734135	1	5.06352	4.70387	-0.213963	chr5	114960500	114960786	287	-	12	22	12	4	7	6	ENSMUST00000234046.2, ENSMUST00000100850.6	1500011B03Rik
ENSMUSG00000072694.9	E008	3.32341	0.0469513	0.525717	0.468413	1	2.46418	2.93985	0.510272	chr5	114961374	114961506	133	-	3	10	5	2	0	2	ENSMUST00000234046.2, ENSMUST00000100850.6, ENSMUST00000140374.2	1500011B03Rik
ENSMUSG00000072704.7	E001	3.96186	0.455574	0.174161	0.67644	1	3.11488	3.25087	0.123636	chr6	133081872	133082218	347	+	6	4	1	10	0	2	ENSMUST00000100864.7	Smim10l1
ENSMUSG00000072704.7	E002	72.6929	0.0399118	2.56549e-05	0.995959	1	13.392	13.3954	0.000770255	chr6	133082219	133082252	34	+	59	90	55	71	82	83	ENSMUST00000100864.7, ENSMUST00000191462.2	Smim10l1
ENSMUSG00000072704.7	E003	515.739	0.0237975	0.4097	0.522122	1	31.45	32.5847	0.129301	chr6	133082253	133082454	202	+	409	575	542	486	590	536	ENSMUST00000100864.7, ENSMUST00000187237.2, ENSMUST00000191462.2	Smim10l1
ENSMUSG00000072704.7	E004	423.486	0.0215281	0.324064	0.569175	1	29.0984	30.0519	0.11417	chr6	133082455	133082568	114	+	328	464	455	391	471	468	ENSMUST00000100864.7, ENSMUST00000187237.2, ENSMUST00000186945.3, ENSMUST00000191462.2	Smim10l1
ENSMUSG00000072704.7	E007	580.876	0.0851946	0.255573	0.613178	1	33.4162	33.5095	0.0103585	chr6	133083494	133084392	899	+	597	183	796	747	545	580	ENSMUST00000100864.7, ENSMUST00000186945.3	Smim10l1
ENSMUSG00000072704.7	E009	60.1241	0.0113405	1.37545	0.240877	1	11.6441	12.8388	0.293197	chr6	133084827	133084945	119	+	72	43	69	70	58	48	ENSMUST00000187237.2, ENSMUST00000191462.2	Smim10l1
ENSMUSG00000072761.12	E001	5.31362	0.0690846	0.429377	0.512295	1	3.99054	3.3638	-0.494789	chr17	17514677	17514851	175	+	3	5	5	6	7	6	ENSMUST00000186431.8	Gm6712
ENSMUSG00000072761.12	E002	2.12449	0.0828397	0.159243	0.689854	1	2.24657	2.47324	0.277771	chr17	17536340	17536466	127	+	2	3	2	2	1	3	ENSMUST00000105311.4, ENSMUST00000186431.8	Gm6712
ENSMUSG00000072761.12	E005	69.275	0.0101305	0.1449	0.703458	1	12.9555	13.1433	0.0434154	chr17	17538367	17539705	1339	+	84	29	90	100	51	57	ENSMUST00000186431.8	Gm6712
ENSMUSG00000072761.12	E006	7.21054	0.0306475	0.881667	0.347745	1	3.99368	4.66992	0.453655	chr17	17539706	17539773	68	+	7	4	14	9	3	7	ENSMUST00000105311.4, ENSMUST00000186431.8	Gm6712
ENSMUSG00000072761.12	E007	9.03149	0.0275946	1.28597	0.256792	1	4.29482	5.2406	0.5778	chr17	17539774	17540058	285	+	18	3	10	9	5	8	ENSMUST00000186431.8	Gm6712
ENSMUSG00000072762.10	E002	5.84639	0.0759871	0.619216	0.431339	1	3.67192	4.03376	0.272276	chr5	109885574	109885665	92	-	9	5	7	11	2	1	ENSMUST00000100937.5, ENSMUST00000112547.9	4930522L14Rik
ENSMUSG00000072762.10	E003	2.67526	0.077184	1.30046	0.254129	1	2.19371	3.02338	0.927276	chr5	109885666	109886815	1150	-	2	2	8	4	1	0	ENSMUST00000100937.5	4930522L14Rik
ENSMUSG00000072762.10	E005	3.77509	0.0455508	0.488925	0.484407	1	3.39291	2.89773	-0.456422	chr5	109887065	109887191	127	-	2	2	7	5	3	4	ENSMUST00000100937.5, ENSMUST00000112547.9	4930522L14Rik
ENSMUSG00000072763.3	E001	42.2204	0.0168796	1.08747	0.297032	1	10.33	10.2471	-0.0239109	chr5	109822411	109825257	2847	-	56	14	60	52	40	29	ENSMUST00000092720.4	5430403G16Rik
ENSMUSG00000072763.3	E002	1.92065	0.275566	0.256147	0.61278	1	2.3304	2.18862	-0.18137	chr5	109826380	109826440	61	-	0	0	6	2	2	2	ENSMUST00000092720.4	5430403G16Rik
ENSMUSG00000072770.10	E003	33.5522	0.0231413	0.498634	0.480101	1	9.10802	9.43006	0.10259	chr6	125030453	125030764	312	+	32	41	35	24	32	41	ENSMUST00000112414.8, ENSMUST00000112412.2, ENSMUST00000088294.12	Acrbp
ENSMUSG00000072770.10	E007	7.35073	0.0911376	0.086057	0.769251	1	4.58435	4.09513	-0.327278	chr6	125031636	125031768	133	+	6	9	5	15	4	5	ENSMUST00000088294.12, ENSMUST00000124159.2	Acrbp
ENSMUSG00000072770.10	E008	4.16563	0.0561592	0.241439	0.623169	1	3.49899	3.0377	-0.409097	chr6	125031769	125032179	411	+	3	5	3	8	4	2	ENSMUST00000124159.2	Acrbp
ENSMUSG00000072770.10	E009	5.89668	0.0456225	0.450275	0.502204	1	4.17736	3.6498	-0.391172	chr6	125037773	125037952	180	+	3	11	2	8	4	8	ENSMUST00000088294.12	Acrbp
ENSMUSG00000072770.10	E010	9.41292	0.0470169	0.43115	0.511425	1	5.19558	4.65488	-0.319164	chr6	125038049	125038216	168	+	7	16	3	14	9	8	ENSMUST00000088294.12	Acrbp
ENSMUSG00000072770.10	E012	5.85557	0.121718	0.168098	0.681808	1	4.16415	3.56886	-0.446921	chr6	125039399	125039482	84	+	6	5	4	1	9	10	ENSMUST00000136100.2, ENSMUST00000088294.12	Acrbp
ENSMUSG00000072770.10	E013	8.1927	0.0240997	1.34129	0.246807	1	5.01916	4.09742	-0.588756	chr6	125039899	125040205	307	+	7	9	4	6	13	10	ENSMUST00000136100.2, ENSMUST00000088294.12	Acrbp
ENSMUSG00000072772.4	E001	4.86973	0.336116	0.163734	0.685742	1	3.39221	3.80616	0.333393	chr6	124716146	124716148	3	-	1	5	11	0	9	5	ENSMUST00000004389.6, ENSMUST00000129823.2	Grcc10
ENSMUSG00000072772.4	E002	4.86973	0.336116	0.163734	0.685742	1	3.39221	3.80616	0.333393	chr6	124716149	124716149	1	-	1	5	11	0	9	5	ENSMUST00000004389.6, ENSMUST00000129823.2, ENSMUST00000140423.2	Grcc10
ENSMUSG00000072772.4	E003	37.5799	0.0273905	0.0523693	0.818991	1	9.7129	9.78206	0.0209975	chr6	124716150	124716151	2	-	37	35	38	46	34	36	ENSMUST00000004389.6, ENSMUST00000137318.2, ENSMUST00000129823.2, ENSMUST00000140423.2	Grcc10
ENSMUSG00000072772.4	E005	34.2898	0.0284363	0.520855	0.470477	1	9.03525	9.69699	0.208786	chr6	124716479	124717481	1003	-	32	50	27	42	29	29	ENSMUST00000140423.2	Grcc10
ENSMUSG00000072772.4	E006	6.99229	0.172359	0.29196	0.588968	1	4.56265	3.78862	-0.538931	chr6	124717659	124717678	20	-	6	2	8	12	3	10	ENSMUST00000137318.2	Grcc10
ENSMUSG00000072772.4	E007	649.982	0.0153239	0.521893	0.470035	1	35.3612	34.59	-0.0834949	chr6	124717883	124718028	146	-	461	807	603	561	769	761	ENSMUST00000004389.6, ENSMUST00000140423.2	Grcc10
ENSMUSG00000072772.4	E008	45.6047	0.0148554	0.344807	0.557067	1	11.0268	10.2829	-0.207716	chr6	124718029	124718187	159	-	43	40	39	45	61	45	ENSMUST00000004389.6	Grcc10
ENSMUSG00000072774.11	E002	19.9296	0.0700619	0.0701713	0.791087	1	7.15253	7.10958	-0.0176202	chr5	104962209	104963301	1093	-	19	23	37	10	28	8	ENSMUST00000186219.7, ENSMUST00000089906.7	Zfp951
ENSMUSG00000072774.11	E004	2.72811	0.241357	0.259548	0.610431	1	2.37128	2.86864	0.550433	chr5	104964863	104964989	127	-	2	10	1	0	4	1	ENSMUST00000186219.7, ENSMUST00000089906.7	Zfp951
ENSMUSG00000072774.11	E008	3.5628	0.255889	0.310865	0.57715	1	2.80817	3.19331	0.371749	chr5	105007533	105007659	127	-	3	9	4	0	1	6	ENSMUST00000186219.7, ENSMUST00000191135.2	Zfp951
ENSMUSG00000072825.12	E007	6.37563	0.116857	0.103282	0.747927	1	4.34408	3.83547	-0.360925	chr12	112688676	112688719	44	+	5	8	11	1	4	11	ENSMUST00000101018.11	Cep170b
ENSMUSG00000072825.12	E008	7.71239	0.142818	0.0177475	0.89402	1	4.47604	4.4159	-0.0392393	chr12	112688720	112688726	7	+	6	10	16	1	4	12	ENSMUST00000222711.2, ENSMUST00000101018.11	Cep170b
ENSMUSG00000072825.12	E009	19.4628	0.0664866	0.73939	0.389856	1	6.50061	7.29104	0.335363	chr12	112688727	112688816	90	+	24	32	31	6	7	23	ENSMUST00000092279.7, ENSMUST00000179041.8, ENSMUST00000222711.2, ENSMUST00000101018.11	Cep170b
ENSMUSG00000072825.12	E011	47.8095	0.00923729	0.155634	0.693209	1	10.6781	11.0517	0.102403	chr12	112691058	112691147	90	+	44	83	78	21	36	42	ENSMUST00000220942.2, ENSMUST00000220627.2, ENSMUST00000222711.2, ENSMUST00000179041.8, ENSMUST00000092279.7, ENSMUST00000101018.11	Cep170b
ENSMUSG00000072825.12	E016	5.96715	0.414674	0.566636	0.451599	1	3.42572	4.19219	0.584877	chr12	112698518	112698519	2	+	2	17	11	1	9	0	ENSMUST00000179041.8, ENSMUST00000092279.7	Cep170b
ENSMUSG00000072825.12	E017	4.38327	0.0376542	0.0285759	0.865762	1	3.4411	3.32606	-0.0984188	chr12	112698934	112698935	2	+	3	8	7	2	6	2	ENSMUST00000221570.2, ENSMUST00000220627.2, ENSMUST00000222711.2, ENSMUST00000101018.11	Cep170b
ENSMUSG00000072825.12	E018	22.5796	0.0897887	0.0183726	0.892181	1	7.62291	7.50803	-0.0444927	chr12	112698936	112698970	35	+	19	45	30	6	31	13	ENSMUST00000220627.2, ENSMUST00000222711.2, ENSMUST00000221570.2, ENSMUST00000179041.8, ENSMUST00000092279.7, ENSMUST00000101018.11	Cep170b
ENSMUSG00000072825.12	E019	33.4823	0.0714802	0.255284	0.613379	1	8.8666	9.32268	0.147967	chr12	112698971	112698992	22	+	35	66	44	8	38	22	ENSMUST00000220627.2, ENSMUST00000222711.2, ENSMUST00000179041.8, ENSMUST00000092279.7, ENSMUST00000101018.11	Cep170b
ENSMUSG00000072825.12	E020	81.286	0.0201609	0.00620057	0.937236	1	14.0242	14.034	0.00213059	chr12	112699826	112699964	139	+	91	142	103	36	78	61	ENSMUST00000220627.2, ENSMUST00000222711.2, ENSMUST00000179041.8, ENSMUST00000092279.7, ENSMUST00000101018.11	Cep170b
ENSMUSG00000072825.12	E021	87.6126	0.00333027	0.0343056	0.853058	1	14.4191	14.6078	0.0396398	chr12	112701595	112701699	105	+	100	152	113	56	69	60	ENSMUST00000220627.2, ENSMUST00000222711.2, ENSMUST00000179041.8, ENSMUST00000092279.7, ENSMUST00000101018.11	Cep170b
ENSMUSG00000072825.12	E022	141.581	0.00632124	0.0172256	0.89558	1	18.1175	18.2281	0.0191167	chr12	112701786	112701982	197	+	156	215	216	78	126	98	ENSMUST00000220627.2, ENSMUST00000222711.2, ENSMUST00000179041.8, ENSMUST00000092279.7, ENSMUST00000101018.11	Cep170b
ENSMUSG00000072825.12	E023	160.404	0.00325573	0.988899	0.320011	1	18.7447	19.6218	0.144887	chr12	112701983	112702259	277	+	161	298	234	90	120	115	ENSMUST00000220627.2, ENSMUST00000179041.8, ENSMUST00000222711.2, ENSMUST00000101018.11	Cep170b
ENSMUSG00000072825.12	E024	319.003	0.00300677	0.11349	0.736206	1	25.8693	26.2306	0.0471438	chr12	112702590	112703302	713	+	307	535	502	206	211	256	ENSMUST00000220627.2, ENSMUST00000179041.8, ENSMUST00000222711.2, ENSMUST00000101018.11	Cep170b
ENSMUSG00000072825.12	E025	62.8407	0.00589321	0.0794333	0.778067	1	12.2301	12.4844	0.0618178	chr12	112703592	112703671	80	+	77	103	82	44	51	36	ENSMUST00000220627.2, ENSMUST00000179041.8, ENSMUST00000222711.2, ENSMUST00000101018.11	Cep170b
ENSMUSG00000072825.12	E026	78.8112	0.00301704	0.973271	0.323866	1	13.3371	14.1088	0.170541	chr12	112703672	112703765	94	+	94	135	110	48	62	47	ENSMUST00000223104.2, ENSMUST00000220627.2, ENSMUST00000222711.2, ENSMUST00000179041.8, ENSMUST00000101018.11	Cep170b
ENSMUSG00000072825.12	E027	71.5835	0.00238854	0.00906396	0.924152	1	13.1337	13.2467	0.0258767	chr12	112704008	112704098	91	+	80	115	102	50	56	46	ENSMUST00000223104.2, ENSMUST00000220627.2, ENSMUST00000222711.2, ENSMUST00000179041.8, ENSMUST00000101018.11	Cep170b
ENSMUSG00000072825.12	E029	153.421	0.00324216	0.0136548	0.906976	1	18.9087	18.8893	-0.00323225	chr12	112704273	112704659	387	+	146	253	238	107	96	128	ENSMUST00000223104.2, ENSMUST00000220627.2, ENSMUST00000222711.2, ENSMUST00000179041.8, ENSMUST00000101018.11	Cep170b
ENSMUSG00000072825.12	E032	12.759	0.0430088	0.303114	0.581937	1	5.32346	5.96031	0.328862	chr12	112706820	112707207	388	+	8	31	20	10	9	5	ENSMUST00000222532.2	Cep170b
ENSMUSG00000072825.12	E034	127.231	0.00200377	0.0201492	0.887121	1	17.3619	17.3327	-0.00524917	chr12	112707313	112707445	133	+	123	197	207	84	95	96	ENSMUST00000092279.7, ENSMUST00000220627.2, ENSMUST00000222711.2, ENSMUST00000179041.8, ENSMUST00000222532.2, ENSMUST00000101018.11	Cep170b
ENSMUSG00000072825.12	E035	131.924	0.00173934	0.482066	0.487488	1	17.8775	17.4616	-0.0736002	chr12	112709387	112709506	120	+	136	221	178	92	108	93	ENSMUST00000092279.7, ENSMUST00000220627.2, ENSMUST00000222711.2, ENSMUST00000179041.8, ENSMUST00000222532.2, ENSMUST00000101018.11	Cep170b
ENSMUSG00000072825.12	E036	110.554	0.0100494	0.0502008	0.822714	1	16.0082	16.3441	0.0641286	chr12	112709507	112709546	40	+	124	212	129	74	84	73	ENSMUST00000220627.2, ENSMUST00000222711.2, ENSMUST00000179041.8, ENSMUST00000092279.7, ENSMUST00000101018.11	Cep170b
ENSMUSG00000072825.12	E038	143.554	0.00384816	0.466787	0.494469	1	17.911	18.5239	0.10569	chr12	112709837	112709980	144	+	165	249	194	107	91	96	ENSMUST00000220627.2, ENSMUST00000222711.2, ENSMUST00000222612.2, ENSMUST00000179041.8, ENSMUST00000092279.7, ENSMUST00000101018.11	Cep170b
ENSMUSG00000072825.12	E039	4.25484	0.0980405	0.892994	0.344667	1	3.77657	2.93875	-0.725956	chr12	112709981	112710021	41	+	4	8	2	7	2	3	ENSMUST00000222612.2	Cep170b
ENSMUSG00000072825.12	E040	3.2935	0.0479588	0.000920992	0.97579	1	2.8814	2.93562	0.0539091	chr12	112710022	112710103	82	+	3	8	3	2	3	2	ENSMUST00000221853.2, ENSMUST00000222612.2	Cep170b
ENSMUSG00000072825.12	E041	106.978	0.0117674	0.174938	0.67576	1	16.2491	15.7715	-0.0919945	chr12	112710104	112710192	89	+	116	173	141	93	59	86	ENSMUST00000221853.2, ENSMUST00000220627.2, ENSMUST00000222711.2, ENSMUST00000222612.2, ENSMUST00000179041.8, ENSMUST00000092279.7, ENSMUST00000101018.11	Cep170b
ENSMUSG00000072825.12	E042	5.30479	0.0580662	0.635326	0.425409	1	4.07513	3.41544	-0.511488	chr12	112710398	112710503	106	+	4	10	5	8	4	2	ENSMUST00000221125.2	Cep170b
ENSMUSG00000072825.12	E043	126.839	0.00777188	0.0139896	0.905848	1	17.1983	17.3304	0.0238285	chr12	112710504	112710597	94	+	134	193	200	107	75	87	ENSMUST00000221853.2, ENSMUST00000221125.2, ENSMUST00000220627.2, ENSMUST00000222711.2, ENSMUST00000179041.8, ENSMUST00000092279.7, ENSMUST00000101018.11	Cep170b
ENSMUSG00000072825.12	E045	144.38	0.00488948	0.114621	0.734944	1	18.1347	18.4528	0.0546639	chr12	112711099	112711238	140	+	165	213	224	107	86	109	ENSMUST00000221853.2, ENSMUST00000221125.2, ENSMUST00000220627.2, ENSMUST00000222711.2, ENSMUST00000179041.8, ENSMUST00000092279.7, ENSMUST00000101018.11	Cep170b
ENSMUSG00000072825.12	E046	72.1996	0.00339345	0.0592463	0.807691	1	13.3392	13.1867	-0.0347516	chr12	112711239	112711263	25	+	82	109	103	50	44	63	ENSMUST00000221125.2, ENSMUST00000220627.2, ENSMUST00000222711.2, ENSMUST00000179041.8, ENSMUST00000092279.7, ENSMUST00000101018.11	Cep170b
ENSMUSG00000072825.12	E047	361.904	0.000931033	0.601074	0.438169	1	27.7344	27.3367	-0.0499324	chr12	112711264	112712089	826	+	385	547	541	256	270	268	ENSMUST00000220627.2, ENSMUST00000222711.2, ENSMUST00000179041.8, ENSMUST00000092279.7, ENSMUST00000101018.11	Cep170b
ENSMUSG00000072825.12	E048	298.146	0.00680582	0.0673648	0.795213	1	25.1095	25.4485	0.0451915	chr12	112712090	112713021	932	+	309	437	502	228	208	191	ENSMUST00000092279.7, ENSMUST00000179041.8, ENSMUST00000222711.2, ENSMUST00000101018.11	Cep170b
ENSMUSG00000072844.7	E001	12.0002	0.0208834	0.296841	0.585869	1	5.62901	5.2818	-0.185185	chrX	168758039	168759786	1748	-	9	37	10	12	6	4	ENSMUST00000154810.2	G530011O06Rik
ENSMUSG00000072844.7	E002	11.7166	0.021141	0.295075	0.586987	1	5.09581	5.45161	0.19621	chrX	168761282	168761913	632	-	7	45	8	10	4	4	ENSMUST00000154810.2	G530011O06Rik
ENSMUSG00000072847.5	E004	34.5059	0.0106323	1.3337	0.248148	1	9.72876	8.9712	-0.23944	chr11	61757439	61758095	657	-	25	34	37	32	33	48	ENSMUST00000101077.3	A530017D24Rik
ENSMUSG00000072849.11	E001	2068.97	0.0160065	0.0676867	0.794735	1	38.8193	36.2076	-0.272508	chr12	103913190	103913269	80	-	14	60	447	52	8246	3089	ENSMUST00000122229.8	Serpina1e
ENSMUSG00000072849.11	E002	15831.6	0.000802763	0.570898	0.449902	1	70.9297	70.5084	-0.0359618	chr12	103913270	103913468	199	-	52	497	4082	403	63028	23199	ENSMUST00000085054.5, ENSMUST00000122229.8	Serpina1e
ENSMUSG00000072849.11	E003	18545.2	0.000777039	0.120002	0.729032	1	73.6139	73.0732	-0.0459291	chr12	103914273	103914423	151	-	53	649	4699	468	73580	27450	ENSMUST00000085054.5, ENSMUST00000122229.8	Serpina1e
ENSMUSG00000072849.11	E004	19887.1	0.000584728	1.35056	0.24518	1	74.7394	75.7505	0.0856236	chr12	103915306	103915576	271	-	55	683	5570	529	77558	30320	ENSMUST00000085054.5, ENSMUST00000122229.8	Serpina1e
ENSMUSG00000072849.11	E005	24166.1	0.000831951	0.224955	0.63529	1	78.0867	78.3651	0.0234695	chr12	103917040	103917671	632	-	53	853	6505	589	94028	37321	ENSMUST00000085054.5, ENSMUST00000122229.8	Serpina1e
ENSMUSG00000072872.4	E001	342.969	0.00855018	0.0154766	0.900995	1	27.1016	27.2202	0.0150302	chr6	100205526	100208971	3446	-	366	359	447	237	363	327	ENSMUST00000101118.4	Rybp
ENSMUSG00000072872.4	E002	61.5192	0.00292846	1.07461	0.299906	1	12.0712	12.7414	0.162374	chr6	100208972	100209386	415	-	68	76	78	33	57	67	ENSMUST00000203410.2, ENSMUST00000101118.4	Rybp
ENSMUSG00000072872.4	E003	58.5258	0.00605572	0.539052	0.462826	1	11.8069	12.3548	0.13603	chr6	100209828	100209926	99	-	74	57	76	31	51	68	ENSMUST00000203410.2, ENSMUST00000101118.4	Rybp
ENSMUSG00000072872.4	E005	34.3811	0.00728524	0.964989	0.325933	1	9.70049	8.96702	-0.232201	chr6	100210024	100210054	31	-	41	26	40	22	35	43	ENSMUST00000203410.2, ENSMUST00000101118.4	Rybp
ENSMUSG00000072872.4	E007	59.6608	0.00398287	0.00845424	0.92674	1	12.2898	12.1824	-0.0263296	chr6	100210093	100210200	108	-	65	72	65	34	58	71	ENSMUST00000205164.2, ENSMUST00000101118.4	Rybp
ENSMUSG00000072872.4	E008	37.2978	0.0152129	0.12235	0.726499	1	9.65052	9.91551	0.0801843	chr6	100263444	100263569	126	-	31	54	48	21	33	45	ENSMUST00000205164.2, ENSMUST00000101118.4	Rybp
ENSMUSG00000072872.4	E009	2.52113	0.0754546	0.812756	0.367307	1	2.19527	2.89062	0.795349	chr6	100263570	100263709	140	-	3	6	2	1	3	1	ENSMUST00000205164.2	Rybp
ENSMUSG00000072872.4	E010	10.9758	0.0232973	0.455939	0.499528	1	5.08748	5.62334	0.291204	chr6	100264207	100264446	240	-	9	19	14	7	12	8	ENSMUST00000101118.4	Rybp
ENSMUSG00000072884.11	E001	4.07701	0.0355145	0.237333	0.626139	1	3.44553	3.08474	-0.320078	chr12	100154227	100154606	380	+	4	3	7	3	5	3	ENSMUST00000146364.8	Gm10433
ENSMUSG00000072884.11	E003	1.80504	0.0925683	0.624236	0.429478	1	1.80057	2.34525	0.763461	chr12	100155150	100155251	102	+	4	2	2	0	2	1	ENSMUST00000146364.8, ENSMUST00000138678.2	Gm10433
ENSMUSG00000072889.10	E002	22.1575	0.0831067	0.132283	0.716076	1	7.61081	7.12104	-0.194744	chr5	72670647	72670857	211	-	23	9	18	41	17	21	ENSMUST00000087216.12, ENSMUST00000135318.8	Nfxl1
ENSMUSG00000072889.10	E003	145.616	0.00164909	0.121912	0.72697	1	18.299	18.5176	0.0373604	chr5	72670858	72671674	817	-	117	120	140	173	172	150	ENSMUST00000087216.12, ENSMUST00000135318.8, ENSMUST00000149393.2	Nfxl1
ENSMUSG00000072889.10	E004	37.444	0.0327584	0.576932	0.447518	1	9.9943	9.15173	-0.260418	chr5	72673555	72673608	54	-	18	42	27	33	57	49	ENSMUST00000087216.12, ENSMUST00000135318.8, ENSMUST00000149393.2	Nfxl1
ENSMUSG00000072889.10	E006	42.472	0.0214602	0.372797	0.541484	1	10.5137	9.91035	-0.17533	chr5	72674369	72674455	87	-	22	41	39	42	50	62	ENSMUST00000149340.2, ENSMUST00000087216.12, ENSMUST00000135318.8, ENSMUST00000149393.2	Nfxl1
ENSMUSG00000072889.10	E008	43.2195	0.00455834	0.00146234	0.969496	1	10.3505	10.3206	-0.00861159	chr5	72675538	72675642	105	-	34	43	33	48	51	50	ENSMUST00000149340.2, ENSMUST00000087216.12, ENSMUST00000135318.8	Nfxl1
ENSMUSG00000072889.10	E009	2.43278	0.0616092	0.0395294	0.842404	1	2.57847	2.43268	-0.168228	chr5	72679082	72679490	409	-	0	3	3	3	4	2	ENSMUST00000153882.2	Nfxl1
ENSMUSG00000072889.10	E011	26.917	0.00651446	0.00828676	0.927467	1	8.17686	8.22101	0.015819	chr5	72679542	72679560	19	-	23	24	22	30	39	23	ENSMUST00000153882.2, ENSMUST00000087216.12, ENSMUST00000135318.8	Nfxl1
ENSMUSG00000072889.10	E013	45.9741	0.0120337	0.260916	0.609491	1	10.493	10.8984	0.112768	chr5	72681430	72681570	141	-	37	49	37	66	48	39	ENSMUST00000153882.2, ENSMUST00000087216.12, ENSMUST00000135318.8	Nfxl1
ENSMUSG00000072889.10	E014	24.7932	0.0685411	0.00553428	0.940698	1	8.02606	7.65276	-0.13971	chr5	72681990	72682002	13	-	16	28	16	49	24	15	ENSMUST00000153882.2, ENSMUST00000087216.12, ENSMUST00000135318.8	Nfxl1
ENSMUSG00000072889.10	E015	21.4812	0.0381531	0.00084236	0.976846	1	7.40889	7.26221	-0.0585372	chr5	72682003	72682011	9	-	13	24	17	38	22	15	ENSMUST00000087216.12, ENSMUST00000135318.8	Nfxl1
ENSMUSG00000072889.10	E016	44.0838	0.00411274	0.257236	0.612026	1	10.285	10.6382	0.100324	chr5	72685502	72685593	92	-	37	37	43	57	48	42	ENSMUST00000087216.12, ENSMUST00000135318.8	Nfxl1
ENSMUSG00000072889.10	E017	62.0435	0.0303666	0.0175334	0.894657	1	12.1763	12.4814	0.0743246	chr5	72686355	72686514	160	-	60	36	64	82	58	68	ENSMUST00000087216.12, ENSMUST00000135318.8	Nfxl1
ENSMUSG00000072889.10	E018	44.3582	0.0158498	0.510282	0.475017	1	10.151	10.8707	0.20354	chr5	72686727	72686847	121	-	47	33	41	53	42	48	ENSMUST00000087216.12, ENSMUST00000135318.8	Nfxl1
ENSMUSG00000072889.10	E019	36.3008	0.00924588	0.141811	0.706488	1	9.6102	9.31405	-0.092505	chr5	72690388	72690478	91	-	28	31	30	35	44	49	ENSMUST00000087216.12	Nfxl1
ENSMUSG00000072889.10	E020	54.4791	0.00357096	0.411964	0.520974	1	11.7616	11.3063	-0.11802	chr5	72694709	72694831	123	-	34	50	49	65	64	65	ENSMUST00000087216.12, ENSMUST00000135318.8	Nfxl1
ENSMUSG00000072889.10	E021	55.6136	0.00333975	0.431914	0.511051	1	11.5257	11.9813	0.116027	chr5	72695493	72695617	125	-	39	60	51	67	64	55	ENSMUST00000087216.12, ENSMUST00000135318.8	Nfxl1
ENSMUSG00000072889.10	E022	38.1775	0.00560568	0.00116918	0.972723	1	9.75866	9.78847	0.00902799	chr5	72696949	72697063	115	-	22	42	35	45	44	43	ENSMUST00000087216.12, ENSMUST00000135318.8	Nfxl1
ENSMUSG00000072889.10	E023	23.7836	0.0452508	0.517508	0.471907	1	7.43296	8.26354	0.310742	chr5	72697637	72697706	70	-	11	28	32	17	36	23	ENSMUST00000087216.12, ENSMUST00000135318.8	Nfxl1
ENSMUSG00000072889.10	E024	17.637	0.0482891	0.477562	0.489529	1	6.39421	7.1656	0.332733	chr5	72697707	72697737	31	-	8	18	27	13	27	16	ENSMUST00000087216.12, ENSMUST00000074948.5, ENSMUST00000135318.8	Nfxl1
ENSMUSG00000072889.10	E025	33.9308	0.0343382	0.0407492	0.840023	1	9.11051	9.38386	0.0872756	chr5	72697835	72697996	162	-	20	25	46	28	53	34	ENSMUST00000087216.12, ENSMUST00000074948.5, ENSMUST00000135318.8	Nfxl1
ENSMUSG00000072889.10	E026	37.6138	0.0366716	0.533283	0.46523	1	9.93106	9.25671	-0.207948	chr5	72698197	72698375	179	-	22	18	48	41	54	42	ENSMUST00000087216.12, ENSMUST00000074948.5, ENSMUST00000135318.8	Nfxl1
ENSMUSG00000072889.10	E029	35.1949	0.00481466	0.0129224	0.909494	1	9.38912	9.308	-0.0256289	chr5	72707635	72707765	131	-	26	27	36	37	45	40	ENSMUST00000087216.12, ENSMUST00000135318.8, ENSMUST00000074948.5, ENSMUST00000146761.2, ENSMUST00000134452.8	Nfxl1
ENSMUSG00000072889.10	E030	38.0694	0.0111945	0.30442	0.581125	1	9.86819	9.38981	-0.146973	chr5	72709986	72710095	110	-	34	23	33	52	50	33	ENSMUST00000087216.12, ENSMUST00000135318.8, ENSMUST00000074948.5, ENSMUST00000146761.2, ENSMUST00000134452.8	Nfxl1
ENSMUSG00000072889.10	E032	50.073	0.00607301	0.0138372	0.90636	1	11.0655	11.121	0.0149339	chr5	72713515	72713688	174	-	44	46	38	60	69	42	ENSMUST00000087216.12, ENSMUST00000135318.8, ENSMUST00000074948.5, ENSMUST00000146761.2, ENSMUST00000198977.2, ENSMUST00000134452.8	Nfxl1
ENSMUSG00000072889.10	E034	54.0827	0.0159106	0.239543	0.624537	1	11.7571	11.237	-0.135184	chr5	72716357	72716611	255	-	31	60	41	63	83	48	ENSMUST00000087216.12, ENSMUST00000135318.8, ENSMUST00000074948.5, ENSMUST00000146761.2, ENSMUST00000198977.2, ENSMUST00000134452.8	Nfxl1
ENSMUSG00000072893.13	E002	33.8043	0.0171121	0.790666	0.373899	1	9.59678	8.87786	-0.229862	chr11	59396511	59396922	412	+	39	34	25	41	35	28	ENSMUST00000145533.8, ENSMUST00000138763.8	4933439C10Rik
ENSMUSG00000072893.13	E003	14.9458	0.0316045	0.322251	0.570258	1	5.99256	6.54622	0.257694	chr11	59396923	59396978	56	+	9	27	18	11	14	15	ENSMUST00000123388.2, ENSMUST00000145533.8, ENSMUST00000138763.8	4933439C10Rik
ENSMUSG00000072893.13	E006	12.1304	0.0117437	0.396265	0.529024	1	5.36711	5.82137	0.236413	chr11	59397494	59397519	26	+	14	14	14	12	11	9	ENSMUST00000145533.8, ENSMUST00000132226.2, ENSMUST00000138763.8, ENSMUST00000137442.8	4933439C10Rik
ENSMUSG00000072893.13	E007	30.7737	0.00804245	0.179116	0.672134	1	9.03526	8.73749	-0.0987624	chr11	59397520	59397678	159	+	25	36	35	33	34	25	ENSMUST00000145533.8, ENSMUST00000138763.8, ENSMUST00000137442.8, ENSMUST00000123388.2, ENSMUST00000132226.2	4933439C10Rik
ENSMUSG00000072893.13	E009	25.718	0.0128363	0.138616	0.70966	1	8.01529	8.27461	0.0935254	chr11	59398017	59398138	122	+	22	35	29	27	14	31	ENSMUST00000145533.8, ENSMUST00000132226.2, ENSMUST00000138763.8, ENSMUST00000137442.8	4933439C10Rik
ENSMUSG00000072893.13	E010	9.83677	0.0505971	0.0524936	0.81878	1	5.19513	4.92074	-0.157656	chr11	59398139	59398466	328	+	8	10	12	6	7	17	ENSMUST00000132226.2	4933439C10Rik
ENSMUSG00000072893.13	E011	4.44201	0.122747	0.407269	0.523359	1	3.68205	3.1102	-0.48853	chr11	59398467	59398482	16	+	2	2	8	4	3	8	ENSMUST00000132226.2, ENSMUST00000130570.2	4933439C10Rik
ENSMUSG00000072893.13	E014	14.9262	0.00975365	0.212521	0.644799	1	6.0686	6.39843	0.154314	chr11	59398765	59400479	1715	+	13	21	17	14	11	16	ENSMUST00000132226.2	4933439C10Rik
ENSMUSG00000072893.13	E015	15.3257	0.0208253	0.25665	0.612431	1	6.49752	6.08018	-0.193604	chr11	59400480	59400576	97	+	13	22	11	21	9	17	ENSMUST00000145533.8, ENSMUST00000138763.8, ENSMUST00000137442.8, ENSMUST00000130570.2, ENSMUST00000132226.2	4933439C10Rik
ENSMUSG00000072893.13	E016	11.0864	0.0142245	0.244256	0.621149	1	5.53147	5.16296	-0.200472	chr11	59400577	59400929	353	+	10	10	13	12	8	14	ENSMUST00000132226.2, ENSMUST00000137442.8	4933439C10Rik
ENSMUSG00000072893.13	E018	27.2287	0.0163353	0.504512	0.477524	1	8.59385	8.06139	-0.188015	chr11	59401546	59401899	354	+	29	36	16	31	24	28	ENSMUST00000145533.8, ENSMUST00000130570.2	4933439C10Rik
ENSMUSG00000072893.13	E019	3.23482	0.0815752	0.00118401	0.972551	1	2.85308	2.87226	0.0193708	chr11	59403402	59404473	1072	+	6	3	1	2	3	4	ENSMUST00000138763.8	4933439C10Rik
ENSMUSG00000072915.4	E002	3.20773	0.351052	0.364187	0.54619	1	2.30914	3.19995	0.943316	chr11	58738042	58738085	44	+	9	5	0	3	2	0	ENSMUST00000143407.2, ENSMUST00000139337.3	Gm12258
ENSMUSG00000072915.4	E003	4.18211	0.4283	0.112151	0.737709	1	2.91263	3.51978	0.547857	chr11	58739472	58739528	57	+	10	7	0	3	5	0	ENSMUST00000139337.3	Gm12258
ENSMUSG00000072915.4	E004	2.65549	0.0614157	0.403576	0.525248	1	2.91421	2.35564	-0.615119	chr11	58741914	58742242	329	+	3	3	2	3	5	0	ENSMUST00000143407.2	Gm12258
ENSMUSG00000072915.4	E005	6.59185	0.236902	0.0755445	0.783429	1	3.86129	4.29088	0.305755	chr11	58745086	58745212	127	+	12	13	1	8	5	1	ENSMUST00000139337.3	Gm12258
ENSMUSG00000072915.4	E006	5.47527	0.17392	0.0192178	0.889744	1	3.86422	3.69444	-0.130149	chr11	58746887	58746979	93	+	5	13	2	9	3	2	ENSMUST00000139337.3	Gm12258
ENSMUSG00000072915.4	E007	26.2013	0.0467032	0.05524	0.814184	1	8.12879	8.24228	0.0407332	chr11	58749062	58750258	1197	+	22	43	36	30	18	15	ENSMUST00000139337.3	Gm12258
ENSMUSG00000072915.4	E008	47.2513	0.108469	0.386521	0.534134	1	11.2449	10.6269	-0.168387	chr11	58750259	58752782	2524	+	55	35	75	42	52	29	ENSMUST00000139337.3, ENSMUST00000093768.4	Gm12258
ENSMUSG00000072919.5	E001	2.73374	0.265833	0.00237282	0.961149	1	2.33934	2.61625	0.323334	chr12	87267814	87268028	215	-	8	1	3	2	0	2	ENSMUST00000222480.2	Noxred1
ENSMUSG00000072919.5	E002	7.15821	0.0905441	0.0713553	0.789374	1	4.20862	4.07903	-0.0906648	chr12	87268029	87268218	190	-	15	4	11	7	4	2	ENSMUST00000021423.8, ENSMUST00000222480.2	Noxred1
ENSMUSG00000072919.5	E003	5.72027	0.0642367	0.329029	0.566231	1	3.30369	3.84608	0.440135	chr12	87269819	87270041	223	-	12	4	11	5	2	1	ENSMUST00000021423.8, ENSMUST00000222480.2	Noxred1
ENSMUSG00000072919.5	E005	3.77956	0.121447	1.2531	0.262962	1	3.67977	2.66314	-0.935497	chr12	87271070	87271083	14	-	5	2	6	0	7	3	ENSMUST00000021423.8, ENSMUST00000222480.2, ENSMUST00000221768.2	Noxred1
ENSMUSG00000072919.5	E006	5.22044	0.0659299	0.100904	0.750747	1	3.29845	3.67633	0.313991	chr12	87271632	87271812	181	-	7	2	16	2	6	0	ENSMUST00000021423.8, ENSMUST00000222480.2, ENSMUST00000221768.2	Noxred1
ENSMUSG00000072919.5	E007	5.55366	0.0359276	0.382319	0.536365	1	3.30093	3.87162	0.46173	chr12	87273685	87273884	200	-	5	6	17	3	3	2	ENSMUST00000021423.8, ENSMUST00000222480.2, ENSMUST00000221768.2	Noxred1
ENSMUSG00000072919.5	E008	4.09759	0.271954	0.890706	0.345286	1	2.33813	3.51938	1.18264	chr12	87280176	87280330	155	-	1	9	14	2	1	1	ENSMUST00000021423.8, ENSMUST00000222480.2, ENSMUST00000221768.2	Noxred1
ENSMUSG00000072919.5	E009	2.43018	0.572751	0.926677	0.335728	1	1.16795	2.86968	2.59651	chr12	87280331	87280353	23	-	0	2	14	0	0	1	ENSMUST00000222480.2, ENSMUST00000221768.2	Noxred1
ENSMUSG00000072919.5	E011	4.78308	0.131375	0.571622	0.449615	1	2.85891	3.69455	0.742006	chr12	87284082	87284210	129	-	2	7	17	2	3	1	ENSMUST00000222480.2	Noxred1
ENSMUSG00000072941.6	E001	88.4248	0.024888	1.06447	0.302197	1	15.1488	14.5307	-0.127302	chr5	52521133	52521394	262	+	40	209	65	103	51	90	ENSMUST00000101208.6	Sod3
ENSMUSG00000072941.6	E002	1068.28	0.0217526	1.16645	0.280132	1	41.6099	42.4191	0.0799846	chr5	52525285	52528760	3476	+	692	2313	1021	1067	836	814	ENSMUST00000101208.6	Sod3
ENSMUSG00000072944.12	E002	1.98359	0.159014	0.0335673	0.85463	1	2.2876	2.22983	-0.0739061	chrX	138922770	138922810	41	-	0	1	8	1	0	3	ENSMUST00000101212.9	Nup62cl
ENSMUSG00000072944.12	E003	1.98359	0.159014	0.0335673	0.85463	1	2.2876	2.22983	-0.0739061	chrX	138922811	138922836	26	-	0	1	8	1	0	3	ENSMUST00000154385.8, ENSMUST00000101212.9	Nup62cl
ENSMUSG00000072944.12	E007	2.43177	0.0711478	0.626811	0.428527	1	2.80112	2.25044	-0.632683	chrX	138928588	138928637	50	-	2	0	7	3	2	1	ENSMUST00000133780.8, ENSMUST00000101212.9, ENSMUST00000154385.8	Nup62cl
ENSMUSG00000072944.12	E008	3.38371	0.0455615	0.0738942	0.785749	1	3.02375	2.80852	-0.21355	chrX	138928887	138928957	71	-	4	1	9	2	2	3	ENSMUST00000133780.8, ENSMUST00000101212.9, ENSMUST00000154385.8	Nup62cl
ENSMUSG00000072944.12	E009	3.13454	0.0590397	0.862326	0.353089	1	2.28726	3.00074	0.784877	chrX	138928958	138929037	80	-	4	1	11	1	0	3	ENSMUST00000133780.8, ENSMUST00000125678.9, ENSMUST00000101212.9, ENSMUST00000154385.8	Nup62cl
ENSMUSG00000072944.12	E010	2.39066	0.0701952	0.769015	0.380522	1	1.98134	2.60466	0.79035	chrX	138935507	138935538	32	-	4	1	7	1	0	2	ENSMUST00000133780.8, ENSMUST00000125678.9, ENSMUST00000101212.9, ENSMUST00000154385.8	Nup62cl
ENSMUSG00000072945.4	E002	2.17759	0.0775565	0.0164978	0.897798	1	2.41048	2.31328	-0.118946	chrX	138681240	138681304	65	-	3	2	2	3	1	2	ENSMUST00000101217.4	Ripply1
ENSMUSG00000072945.4	E003	1.67133	0.138631	0.0934241	0.759868	1	2.1975	1.95838	-0.332803	chrX	138681862	138681937	76	-	2	0	3	0	1	4	ENSMUST00000101217.4	Ripply1
ENSMUSG00000072946.13	E001	10.8722	0.0239291	0.121268	0.727663	1	5.11154	5.41607	0.168228	chr12	84332006	84332138	133	+	11	5	14	8	13	14	ENSMUST00000123614.8	Ptgr2
ENSMUSG00000072946.13	E002	16.7849	0.0571826	0.481197	0.48788	1	6.102	7.03181	0.414005	chr12	84332139	84332147	9	+	21	7	22	14	14	22	ENSMUST00000138733.8, ENSMUST00000123614.8	Ptgr2
ENSMUSG00000072946.13	E003	27.6614	0.0924935	0.0320155	0.857994	1	8.20568	8.4511	0.0866293	chr12	84332148	84332154	7	+	35	8	28	34	30	27	ENSMUST00000138733.8, ENSMUST00000123614.8, ENSMUST00000147363.8	Ptgr2
ENSMUSG00000072946.13	E004	39.6437	0.020765	0.022581	0.880552	1	9.79888	10.0414	0.0724062	chr12	84332155	84332157	3	+	44	29	31	44	52	35	ENSMUST00000128158.8, ENSMUST00000138733.8, ENSMUST00000123614.8, ENSMUST00000147363.8	Ptgr2
ENSMUSG00000072946.13	E005	67.6122	0.0183234	0.301281	0.58308	1	12.548	13.2467	0.16335	chr12	84332158	84332172	15	+	70	56	59	87	72	59	ENSMUST00000123614.8, ENSMUST00000147363.8, ENSMUST00000138733.8, ENSMUST00000128158.8, ENSMUST00000128541.8	Ptgr2
ENSMUSG00000072946.13	E006	73.4093	0.015995	0.395084	0.529639	1	13.0312	13.8085	0.175265	chr12	84332173	84332173	1	+	76	62	64	91	81	64	ENSMUST00000123614.8, ENSMUST00000147363.8, ENSMUST00000150720.8, ENSMUST00000138733.8, ENSMUST00000128158.8, ENSMUST00000128541.8	Ptgr2
ENSMUSG00000072946.13	E007	83.4424	0.0111946	0.0933149	0.760005	1	14.0375	14.4126	0.0802293	chr12	84332174	84332179	6	+	80	73	69	102	97	77	ENSMUST00000123614.8, ENSMUST00000147363.8, ENSMUST00000150720.8, ENSMUST00000138733.8, ENSMUST00000135001.8, ENSMUST00000128158.8, ENSMUST00000128541.8	Ptgr2
ENSMUSG00000072946.13	E008	105.135	0.0130729	0.0181109	0.892946	1	15.7483	15.9766	0.0443453	chr12	84332180	84332186	7	+	93	106	78	132	117	103	ENSMUST00000123614.8, ENSMUST00000147363.8, ENSMUST00000150720.8, ENSMUST00000138733.8, ENSMUST00000135001.8, ENSMUST00000128158.8, ENSMUST00000128541.8, ENSMUST00000146377.8	Ptgr2
ENSMUSG00000072946.13	E009	196.518	0.00529403	0.0364952	0.848497	1	21.1397	21.0373	-0.0156636	chr12	84332187	84332250	64	+	171	180	154	210	253	207	ENSMUST00000123614.8, ENSMUST00000147363.8, ENSMUST00000150720.8, ENSMUST00000135001.8, ENSMUST00000138733.8, ENSMUST00000128158.8, ENSMUST00000128541.8, ENSMUST00000146377.8, ENSMUST00000123693.2	Ptgr2
ENSMUSG00000072946.13	E010	10.4322	0.06024	0.0572477	0.8109	1	5.26323	5.00627	-0.145461	chr12	84332251	84332307	57	+	5	13	8	15	6	16	ENSMUST00000146377.8	Ptgr2
ENSMUSG00000072946.13	E011	296.765	0.00185944	0.870269	0.350881	1	25.5168	24.9059	-0.0815953	chr12	84339058	84339142	85	+	238	272	235	321	366	343	ENSMUST00000123614.8, ENSMUST00000147363.8, ENSMUST00000150720.8, ENSMUST00000135001.8, ENSMUST00000138733.8, ENSMUST00000128158.8, ENSMUST00000128541.8, ENSMUST00000146377.8, ENSMUST00000123693.2	Ptgr2
ENSMUSG00000072946.13	E012	434.195	0.00114465	0.824176	0.363962	1	29.8668	29.3299	-0.0642449	chr12	84341991	84342109	119	+	324	380	398	433	505	565	ENSMUST00000123614.8, ENSMUST00000147363.8, ENSMUST00000150720.8, ENSMUST00000135001.8, ENSMUST00000138733.8, ENSMUST00000128158.8, ENSMUST00000128541.8, ENSMUST00000146377.8, ENSMUST00000123693.2	Ptgr2
ENSMUSG00000072946.13	E013	12.0514	0.343645	1.04344	0.307023	1	5.09173	6.1734	0.56059	chr12	84343002	84343130	129	+	8	16	16	0	10	25	ENSMUST00000138733.8, ENSMUST00000123693.2	Ptgr2
ENSMUSG00000072946.13	E014	533.658	0.00214378	0.00165043	0.967594	1	32.2196	32.233	0.00152409	chr12	84344785	84344976	192	+	397	486	511	518	608	691	ENSMUST00000123614.8, ENSMUST00000147363.8, ENSMUST00000150720.8, ENSMUST00000135001.8, ENSMUST00000138733.8, ENSMUST00000128158.8, ENSMUST00000128541.8, ENSMUST00000146377.8, ENSMUST00000123693.2	Ptgr2
ENSMUSG00000072946.13	E017	5.60494	0.0327336	0.486524	0.485482	1	3.9641	3.43164	-0.417729	chr12	84349182	84350797	1616	+	5	2	5	4	10	7	ENSMUST00000138733.8	Ptgr2
ENSMUSG00000072946.13	E019	269.946	0.00445594	0.0216134	0.88312	1	24.2318	24.434	0.02772	chr12	84352854	84352909	56	+	186	243	287	259	322	333	ENSMUST00000123614.8, ENSMUST00000147363.8, ENSMUST00000135001.8, ENSMUST00000123693.2, ENSMUST00000146377.8	Ptgr2
ENSMUSG00000072946.13	E020	397.513	0.00203662	0.0260804	0.871704	1	28.5425	28.716	0.0212232	chr12	84354550	84354671	122	+	303	345	398	378	493	475	ENSMUST00000123614.8, ENSMUST00000147363.8, ENSMUST00000135001.8, ENSMUST00000128541.8, ENSMUST00000146377.8, ENSMUST00000123693.2	Ptgr2
ENSMUSG00000072946.13	E022	12.6422	0.135174	0.182084	0.669588	1	6.00065	5.10568	-0.469923	chr12	84355949	84356727	779	+	6	10	11	28	15	5	ENSMUST00000147363.8	Ptgr2
ENSMUSG00000072946.13	E023	2.81564	0.263733	0.346093	0.556333	1	2.99681	2.18541	-0.912692	chr12	84357677	84357692	16	+	0	3	2	1	2	9	ENSMUST00000135001.8	Ptgr2
ENSMUSG00000072946.13	E025	267.019	0.00812867	0.163098	0.68632	1	24.2611	24.0009	-0.0358901	chr12	84360711	84360876	166	+	224	185	269	293	331	292	ENSMUST00000123614.8, ENSMUST00000135001.8, ENSMUST00000146377.8, ENSMUST00000123693.2	Ptgr2
ENSMUSG00000072946.13	E026	543.246	0.0037571	0.188386	0.664264	1	32.5143	32.293	-0.02504	chr12	84360877	84361628	752	+	449	408	532	566	629	664	ENSMUST00000123614.8, ENSMUST00000146377.8	Ptgr2
ENSMUSG00000072946.13	E027	738.752	0.00106915	0.0522697	0.81916	1	36.4114	36.6113	0.0211461	chr12	84361629	84362606	978	+	598	698	643	745	844	908	ENSMUST00000123614.8	Ptgr2
ENSMUSG00000072949.7	E001	256.676	0.00326139	0.315834	0.574122	1	23.5815	23.8911	0.0432257	chr12	84056264	84056740	477	+	276	195	204	196	190	464	ENSMUST00000168120.3	Acot1
ENSMUSG00000072949.7	E002	3.49882	0.0592441	1.36415	0.24282	1	3.37091	2.40031	-0.982028	chr12	84056909	84057040	132	+	0	4	2	4	3	8	ENSMUST00000222862.2	Acot1
ENSMUSG00000072949.7	E003	15.3076	0.26621	0.00295691	0.956634	1	5.96161	6.6562	0.321423	chr12	84059638	84061152	1515	+	8	36	4	19	7	21	ENSMUST00000222591.2	Acot1
ENSMUSG00000072949.7	E004	253.307	0.00191655	0.816493	0.366208	1	23.3097	23.8663	0.0780868	chr12	84061153	84061317	165	+	284	199	193	230	171	426	ENSMUST00000222862.2, ENSMUST00000222591.2, ENSMUST00000168120.3	Acot1
ENSMUSG00000072949.7	E005	107.664	0.00631498	0.762702	0.382484	1	16.1845	15.6174	-0.109898	chr12	84061318	84061355	38	+	121	80	63	101	86	183	ENSMUST00000222862.2, ENSMUST00000220901.2, ENSMUST00000222591.2, ENSMUST00000168120.3	Acot1
ENSMUSG00000072949.7	E006	158.897	0.00244206	1.01791	0.313016	1	19.4591	18.6669	-0.131543	chr12	84063554	84063854	301	+	146	116	130	133	127	292	ENSMUST00000222862.2, ENSMUST00000222591.2, ENSMUST00000168120.3	Acot1
ENSMUSG00000072949.7	E007	73.7713	0.0227848	0.0186569	0.891355	1	13.2826	13.5499	0.0602807	chr12	84063855	84064019	165	+	74	43	78	84	43	116	ENSMUST00000222862.2, ENSMUST00000220901.2, ENSMUST00000222591.2, ENSMUST00000168120.3	Acot1
ENSMUSG00000072949.7	E008	183.163	0.0197697	0.246793	0.619342	1	20.4165	20.4936	0.0120862	chr12	84064020	84064438	419	+	209	90	167	163	157	294	ENSMUST00000220901.2, ENSMUST00000222591.2, ENSMUST00000168120.3	Acot1
ENSMUSG00000072949.7	E009	7.98924	0.215083	0.000207137	0.988517	1	4.35203	4.69494	0.220047	chr12	84064439	84064448	10	+	10	0	12	8	3	14	ENSMUST00000222591.2, ENSMUST00000168120.3	Acot1
ENSMUSG00000072949.7	E010	1.62895	0.0919408	0.898012	0.343315	1	1.74181	2.41518	0.944181	chr12	84064449	84065145	697	+	2	1	3	0	1	3	ENSMUST00000168120.3	Acot1
ENSMUSG00000072964.15	E005	2.86168	0.162206	0.226582	0.63407	1	3.00575	2.53107	-0.496982	chrX	134786602	134786731	130	+	1	4	5	4	4	0	ENSMUST00000207433.2, ENSMUST00000180025.8, ENSMUST00000148374.8, ENSMUST00000068755.14	Bhlhb9
ENSMUSG00000072964.15	E006	4.11731	0.0370308	0.255294	0.613372	1	3.00484	3.41816	0.372899	chrX	134786732	134786836	105	+	4	4	10	4	3	1	ENSMUST00000207433.2, ENSMUST00000180025.8, ENSMUST00000151989.2, ENSMUST00000068755.14, ENSMUST00000148374.8	Bhlhb9
ENSMUSG00000072964.15	E009	4.44558	0.0462434	0.676872	0.410666	1	3.00716	3.603	0.523136	chrX	134787594	134787675	82	+	5	6	9	6	1	1	ENSMUST00000207433.2, ENSMUST00000180025.8, ENSMUST00000151989.2, ENSMUST00000068755.14, ENSMUST00000148374.8	Bhlhb9
ENSMUSG00000072964.15	E010	7.99675	0.018741	0.864577	0.352461	1	4.1098	4.82219	0.463736	chrX	134788010	134788066	57	+	7	10	19	6	4	5	ENSMUST00000207433.2, ENSMUST00000180025.8, ENSMUST00000151989.2, ENSMUST00000068755.14, ENSMUST00000148374.8	Bhlhb9
ENSMUSG00000072964.15	E012	12.8754	0.0272115	0.000557163	0.981168	1	5.79995	5.72405	-0.0383481	chrX	134789121	134789228	108	+	10	17	24	10	5	15	ENSMUST00000207433.2, ENSMUST00000180025.8, ENSMUST00000148374.8, ENSMUST00000068755.14	Bhlhb9
ENSMUSG00000072964.15	E013	51.0887	0.00627377	1.07614	0.299562	1	11.6764	10.959	-0.189282	chrX	134789500	134790075	576	+	54	53	83	50	34	41	ENSMUST00000207433.2, ENSMUST00000180025.8, ENSMUST00000148374.8, ENSMUST00000068755.14	Bhlhb9
ENSMUSG00000072964.15	E014	107.074	0.0102472	0.0612027	0.804605	1	16.0181	16.0209	0.000531215	chrX	134790076	134791613	1538	+	123	87	209	82	67	94	ENSMUST00000207433.2, ENSMUST00000180025.8, ENSMUST00000068755.14	Bhlhb9
ENSMUSG00000072964.15	E015	6.49045	0.0360405	0.16221	0.687129	1	3.82583	4.25975	0.31137	chrX	134791614	134791827	214	+	6	4	18	3	4	6	ENSMUST00000180025.8, ENSMUST00000068755.14	Bhlhb9
ENSMUSG00000072969.3	E001	5.16964	0.0786642	0.398889	0.527663	1	3.9555	3.36194	-0.470836	chrX	134643728	134644190	463	+	6	7	2	4	3	9	ENSMUST00000128847.2	Armcx5
ENSMUSG00000072969.3	E003	13.6291	0.0283681	0.00989468	0.920764	1	6.00359	5.90208	-0.0496746	chrX	134644364	134645247	884	+	12	22	13	17	9	11	ENSMUST00000128847.2	Armcx5
ENSMUSG00000072969.3	E004	24.2891	0.00628249	0.882048	0.347641	1	7.61647	8.18555	0.21143	chrX	134645668	134646155	488	+	23	34	34	20	18	22	ENSMUST00000096321.3, ENSMUST00000128847.2	Armcx5
ENSMUSG00000072969.3	E005	47.2419	0.0061725	0.877051	0.349011	1	11.2351	10.7113	-0.142258	chrX	134646156	134647464	1309	+	38	56	64	43	44	46	ENSMUST00000096321.3	Armcx5
ENSMUSG00000072969.3	E006	14.8029	0.0172294	0.614471	0.433109	1	5.91575	6.44685	0.250635	chrX	134647519	134648071	553	+	15	18	23	7	11	18	ENSMUST00000096321.3	Armcx5
ENSMUSG00000072980.4	E002	6.54125	0.0533684	1.1237	0.289122	1	4.1237	3.25149	-0.688202	chr2	119440452	119440845	394	-	10	13	12	5	0	2	ENSMUST00000123818.2, ENSMUST00000110805.3	Oip5
ENSMUSG00000072980.4	E003	3.49611	0.102266	0.818215	0.365702	1	1.55986	2.54462	1.41364	chr2	119442233	119442336	104	-	10	8	3	0	0	1	ENSMUST00000123818.2, ENSMUST00000110805.3	Oip5
ENSMUSG00000072980.4	E004	2.39858	0.143644	0.102843	0.748444	1	1.5598	2.07888	0.829627	chr2	119443493	119443574	82	-	7	6	1	0	0	1	ENSMUST00000123818.2, ENSMUST00000110805.3	Oip5
ENSMUSG00000072980.4	E005	1.69721	0.131667	1.01058	0.314763	1	0.0538763	1.8316	10.1759	chr2	119446013	119446135	123	-	4	3	4	0	0	0	ENSMUST00000123818.2, ENSMUST00000110805.3	Oip5
ENSMUSG00000072980.4	E006	2.82533	0.0599393	0.557381	0.455318	1	1.55992	2.32632	1.15432	chr2	119448335	119448401	67	-	4	9	5	0	0	1	ENSMUST00000123818.2, ENSMUST00000110805.3	Oip5
ENSMUSG00000072980.4	E008	4.07475	0.183385	0.122528	0.726308	1	2.20476	2.76266	0.651964	chr2	119448639	119448950	312	-	4	18	4	0	0	2	ENSMUST00000123818.2, ENSMUST00000110805.3	Oip5
ENSMUSG00000072999.10	E005	3.19382	0.663217	0.190692	0.662341	1	2.50572	3.0923	0.608198	chr6	72608094	72608240	147	+	10	1	1	6	0	0	ENSMUST00000081929.4	Gm15401
ENSMUSG00000072999.10	E008	3.63354	0.0699015	0.129838	0.7186	1	2.86884	3.17741	0.295502	chr6	72613305	72613466	162	+	6	3	5	3	2	3	ENSMUST00000081929.4, ENSMUST00000101278.3, ENSMUST00000156497.8	Gm15401
ENSMUSG00000072999.10	E010	3.28946	0.137739	0.228215	0.63285	1	2.67824	3.07531	0.399783	chr6	72614062	72614349	288	+	6	3	4	0	4	3	ENSMUST00000081929.4, ENSMUST00000101278.3	Gm15401
ENSMUSG00000072999.10	E011	2.20499	0.227176	0.864116	0.352589	1	1.75394	2.73763	1.28639	chr6	72614350	72614700	351	+	7	2	1	0	3	0	ENSMUST00000101278.3	Gm15401
ENSMUSG00000073000.4	E001	1.83999	0.0726953	0.116503	0.732858	1	2.31879	2.03141	-0.382263	chr12	76491271	76491333	63	+	3	2	1	1	3	1	ENSMUST00000219367.2	Gm10451
ENSMUSG00000073000.4	E002	2.74481	0.0598075	0.60111	0.438155	1	2.93299	2.35145	-0.638845	chr12	76491334	76491439	106	+	5	2	1	3	4	1	ENSMUST00000101281.3, ENSMUST00000219367.2	Gm10451
ENSMUSG00000073000.4	E003	6.20499	0.0909229	0.801067	0.370774	1	4.39172	3.56657	-0.60307	chr12	76494749	76494927	179	+	12	4	2	7	11	0	ENSMUST00000101281.3, ENSMUST00000219367.2	Gm10451
ENSMUSG00000073000.4	E004	13.7352	0.0550218	1.12673	0.288474	1	6.43504	5.53847	-0.437124	chr12	76494928	76495434	507	+	15	19	11	7	23	9	ENSMUST00000219367.2	Gm10451
ENSMUSG00000073000.4	E006	2.81315	0.100261	0.280703	0.596241	1	2.5417	2.84785	0.328814	chr12	76496485	76496606	122	+	2	6	4	3	3	0	ENSMUST00000220043.2, ENSMUST00000101281.3	Gm10451
ENSMUSG00000073000.4	E007	3.70492	0.0595595	0.0955245	0.757268	1	2.93168	3.11784	0.178075	chr12	76496607	76496919	313	+	8	2	4	2	5	1	ENSMUST00000220043.2	Gm10451
ENSMUSG00000073002.10	E001	4.04971	0.0458646	0.93238	0.334245	1	2.88694	3.63377	0.66576	chr6	72345777	72346010	234	-	4	4	7	4	2	4	ENSMUST00000206154.2	Vamp5
ENSMUSG00000073002.10	E003	60.1304	0.00426829	0.00138965	0.970263	1	12.3302	12.2704	-0.0146132	chr6	72346017	72346162	146	-	43	74	61	41	83	66	ENSMUST00000074231.6, ENSMUST00000101285.10, ENSMUST00000206154.2	Vamp5
ENSMUSG00000073002.10	E005	133.886	0.00245636	0.484558	0.486365	1	17.7463	18.1555	0.071449	chr6	72346273	72346453	181	-	102	178	129	116	177	118	ENSMUST00000074231.6, ENSMUST00000101285.10, ENSMUST00000206154.2	Vamp5
ENSMUSG00000073002.10	E006	110.563	0.00375735	5.55234e-06	0.99812	1	16.4055	16.4258	0.00382225	chr6	72347177	72347314	138	-	79	155	96	98	146	103	ENSMUST00000074231.6, ENSMUST00000101285.10, ENSMUST00000206154.2	Vamp5
ENSMUSG00000073002.10	E007	44.6814	0.00741207	1.10697	0.292742	1	11.0032	10.183	-0.2303	chr6	72347315	72349118	1804	-	29	42	50	39	59	52	ENSMUST00000206154.2	Vamp5
ENSMUSG00000073002.10	E008	52.4378	0.00375799	0.636376	0.425026	1	11.7588	11.2536	-0.131222	chr6	72357364	72357405	42	-	29	68	52	52	65	55	ENSMUST00000074231.6, ENSMUST00000101285.10	Vamp5
ENSMUSG00000073002.10	E009	34.2031	0.0134945	0.46655	0.494579	1	9.58882	9.14077	-0.141352	chr6	72357406	72357451	46	-	14	52	32	32	42	39	ENSMUST00000074231.6	Vamp5
ENSMUSG00000073008.12	E015	5.51478	0.158274	0.0762167	0.782491	1	4.06109	3.43515	-0.484822	chrX	106336060	106338913	2854	+	9	2	4	8	7	2	ENSMUST00000101294.9, ENSMUST00000120971.8, ENSMUST00000117310.8, ENSMUST00000118820.8, ENSMUST00000178838.2	Gpr174
ENSMUSG00000073016.4	E002	5.61439	0.0878738	0.128299	0.720203	1	3.74952	3.79454	0.0345756	chrX	103539342	103539384	43	+	6	6	11	7	5	0	ENSMUST00000087867.6	Uprt
ENSMUSG00000073016.4	E003	7.58739	0.170206	0.0641029	0.800125	1	4.46374	4.36582	-0.0643391	chrX	103541881	103541950	70	+	5	9	17	10	7	0	ENSMUST00000087867.6	Uprt
ENSMUSG00000073016.4	E004	9.38838	0.159016	0.012963	0.909353	1	5.08779	4.78511	-0.178146	chrX	103543010	103543072	63	+	3	16	19	16	3	3	ENSMUST00000087867.6	Uprt
ENSMUSG00000073016.4	E005	14.82	0.019804	0.00438749	0.947188	1	6.2888	6.07933	-0.0987565	chrX	103545351	103545512	162	+	10	30	20	18	6	10	ENSMUST00000087867.6	Uprt
ENSMUSG00000073016.4	E006	6.77651	0.0199449	1.29977	0.254255	1	3.74609	4.3988	0.465533	chrX	103547935	103548033	99	+	8	12	11	5	4	3	ENSMUST00000087867.6	Uprt
ENSMUSG00000073016.4	E007	49.3928	0.0569828	1.23575	0.266291	1	11.8841	10.4907	-0.371981	chrX	103549762	103551096	1335	+	50	80	51	41	41	43	ENSMUST00000087867.6	Uprt
ENSMUSG00000073067.11	E006	3.28028	0.847021	-0.00982434	1	1	2.13113	3.71181	1.60463	chr6	54277400	54277439	40	-	12	0	0	6	0	0	ENSMUST00000145111.8	9130019P16Rik
ENSMUSG00000073079.7	E003	13.8568	0.0527625	0.0855377	0.769929	1	6.25646	5.75389	-0.243983	chr12	55127172	55127310	139	+	15	21	10	6	23	10	ENSMUST00000220578.2	Srp54a
ENSMUSG00000073079.7	E004	51.2389	0.00368756	0.329099	0.56619	1	11.6367	11.2845	-0.0918192	chr12	55127311	55127344	34	+	35	85	63	32	59	47	ENSMUST00000223111.2, ENSMUST00000220578.2	Srp54a
ENSMUSG00000073079.7	E005	90.938	0.00291315	0.204573	0.651055	1	14.9416	15.1544	0.0432795	chr12	55127345	55127521	177	+	63	163	114	55	99	79	ENSMUST00000223111.2, ENSMUST00000220578.2, ENSMUST00000221479.2	Srp54a
ENSMUSG00000073079.7	E006	23.0867	0.00745121	0.241976	0.622782	1	7.55993	7.93515	0.142041	chr12	55135955	55135986	32	+	16	45	28	17	23	17	ENSMUST00000223111.2, ENSMUST00000221655.2, ENSMUST00000220578.2, ENSMUST00000221479.2	Srp54a
ENSMUSG00000073094.10	E005	2.53848	0.274961	0.00605319	0.937985	1	2.31946	2.67661	0.413928	chrX	74193412	74193522	111	-	8	0	0	4	1	1	ENSMUST00000101433.9, ENSMUST00000141041.2, ENSMUST00000165080.2	Smim9
ENSMUSG00000073094.10	E006	1.994	0.145169	0.227509	0.633377	1	2.31718	2.06885	-0.327505	chrX	74205037	74205226	190	-	5	0	0	4	1	1	ENSMUST00000101433.9, ENSMUST00000141041.2, ENSMUST00000165080.2	Smim9
ENSMUSG00000073096.12	E005	3.47106	0.389534	0.158483	0.690557	1	2.79256	3.21645	0.408759	chr6	48531763	48531827	65	+	3	7	4	1	3	4	ENSMUST00000101436.3, ENSMUST00000153222.2, ENSMUST00000114545.8, ENSMUST00000204071.2, ENSMUST00000146245.4, ENSMUST00000203627.2	Lrrc61
ENSMUSG00000073096.12	E006	7.19938	0.393654	0.961588	0.326787	1	3.5526	4.94398	0.958226	chr6	48531828	48531895	68	+	8	13	12	2	8	3	ENSMUST00000203627.2, ENSMUST00000204071.2, ENSMUST00000114545.8, ENSMUST00000153222.2	Lrrc61
ENSMUSG00000073096.12	E007	5.62023	0.408448	1.30603	0.253115	1	2.95682	4.48487	1.20649	chr6	48531896	48531916	21	+	7	10	10	1	6	2	ENSMUST00000114545.8, ENSMUST00000153222.2	Lrrc61
ENSMUSG00000073096.12	E008	14.7772	0.334512	0.333485	0.563614	1	5.55975	6.70192	0.544594	chr6	48533889	48534028	140	+	22	17	20	5	16	11	ENSMUST00000203627.2, ENSMUST00000114545.8, ENSMUST00000146245.4	Lrrc61
ENSMUSG00000073096.12	E009	16.5137	0.223243	0.0501505	0.822802	1	6.29917	6.7273	0.191916	chr6	48545071	48545155	85	+	25	19	15	10	15	16	ENSMUST00000101436.3, ENSMUST00000153222.2, ENSMUST00000114545.8, ENSMUST00000204071.2, ENSMUST00000146245.4, ENSMUST00000203627.2	Lrrc61
ENSMUSG00000073096.12	E010	16.2988	0.118056	0.134984	0.713319	1	6.23811	6.65325	0.187995	chr6	48545156	48545260	105	+	29	14	14	15	8	17	ENSMUST00000101436.3, ENSMUST00000153222.2, ENSMUST00000114545.8, ENSMUST00000204071.2, ENSMUST00000203627.2	Lrrc61
ENSMUSG00000073096.12	E011	9.48917	0.0914881	1.16087	0.281284	1	5.49828	4.314	-0.704461	chr6	48545261	48545280	20	+	14	4	6	13	7	11	ENSMUST00000203627.2, ENSMUST00000101436.3, ENSMUST00000204071.2, ENSMUST00000114545.8	Lrrc61
ENSMUSG00000073096.12	E012	21.8306	0.144386	0.41774	0.518067	1	8.1004	6.87987	-0.478377	chr6	48545281	48545463	183	+	26	21	15	25	21	22	ENSMUST00000203627.2, ENSMUST00000101436.3, ENSMUST00000114545.8	Lrrc61
ENSMUSG00000073096.12	E013	484.182	0.33981	0.00879934	0.925264	1	32.7683	29.8025	-0.342905	chr6	48545464	48547655	2192	+	858	264	236	1097	153	176	ENSMUST00000114545.8, ENSMUST00000101436.3	Lrrc61
ENSMUSG00000073102.8	E004	1.94247	0.0714692	0.494489	0.481932	1	1.85964	2.40356	0.741207	chr5	30500012	30500114	103	+	4	4	1	1	1	1	ENSMUST00000101448.5, ENSMUST00000200399.2	Drc1
ENSMUSG00000073102.8	E006	1.7987	0.621702	0.444138	0.505132	1	2.14441	2.06704	-0.106153	chr5	30502835	30503018	184	+	6	0	0	1	2	1	ENSMUST00000101448.5	Drc1
ENSMUSG00000073102.8	E008	1.71224	0.145254	0.0889525	0.765513	1	2.14604	1.97992	-0.232747	chr5	30504400	30504537	138	+	4	1	1	1	2	1	ENSMUST00000101448.5, ENSMUST00000200183.5	Drc1
ENSMUSG00000073102.8	E010	2.93307	0.127111	0.0670604	0.795666	1	2.84033	2.73541	-0.108837	chr5	30507745	30507867	123	+	1	9	2	3	2	2	ENSMUST00000101448.5, ENSMUST00000200183.5	Drc1
ENSMUSG00000073102.8	E012	3.62323	0.302218	0.0173297	0.895267	1	3.03964	3.10701	0.0634223	chr5	30512483	30512622	140	+	0	12	4	4	2	2	ENSMUST00000101448.5, ENSMUST00000200183.5, ENSMUST00000198023.2	Drc1
ENSMUSG00000073102.8	E013	2.35609	0.0588437	0.455294	0.499831	1	2.14756	2.64597	0.603131	chr5	30512956	30513076	121	+	3	6	2	2	1	1	ENSMUST00000101448.5, ENSMUST00000200183.5, ENSMUST00000198023.2	Drc1
ENSMUSG00000073102.8	E016	2.68448	0.0950051	0.00132436	0.97097	1	2.63364	2.5412	-0.103283	chr5	30513665	30513841	177	+	5	4	1	5	0	1	ENSMUST00000101448.5	Drc1
ENSMUSG00000073102.8	E017	4.39744	0.0339611	0.202399	0.652792	1	3.55816	3.19382	-0.312658	chr5	30515807	30515919	113	+	5	7	4	5	1	5	ENSMUST00000101448.5	Drc1
ENSMUSG00000073102.8	E018	3.3021	0.080573	0.0618215	0.80364	1	2.83978	2.9767	0.136183	chr5	30516912	30517001	90	+	3	8	3	2	0	5	ENSMUST00000101448.5	Drc1
ENSMUSG00000073102.8	E019	1.58944	0.236923	0.238197	0.625511	1	1.85855	2.11584	0.374499	chr5	30517345	30517431	87	+	2	2	3	0	0	3	ENSMUST00000101448.5	Drc1
ENSMUSG00000073102.8	E020	2.80861	0.0537475	0.6611	0.416172	1	3.03538	2.39845	-0.680909	chr5	30520347	30520618	272	+	3	3	3	3	1	4	ENSMUST00000101448.5	Drc1
ENSMUSG00000073102.8	E021	2.24382	0.180304	0.0104473	0.918588	1	2.40337	2.39354	-0.0118483	chr5	30521299	30521442	144	+	2	2	5	3	1	1	ENSMUST00000101448.5	Drc1
ENSMUSG00000073125.11	E003	1.82265	0.0777567	0.490486	0.483711	1	2.33544	1.89983	-0.596364	chrX	72235828	72235855	28	+	1	5	3	2	1	0	ENSMUST00000101486.5, ENSMUST00000138149.2, ENSMUST00000137641.8	Xlr3b
ENSMUSG00000073125.11	E004	5.35849	0.0276602	0.176911	0.674041	1	3.01302	3.5226	0.452166	chrX	72237776	72237897	122	+	4	14	13	3	1	1	ENSMUST00000101486.5, ENSMUST00000138149.2, ENSMUST00000137641.8	Xlr3b
ENSMUSG00000073125.11	E005	2.57063	0.106767	0.166706	0.683056	1	1.90561	2.51164	0.797803	chrX	72237898	72237912	15	+	0	7	9	0	1	1	ENSMUST00000101486.5, ENSMUST00000137641.8	Xlr3b
ENSMUSG00000073125.11	E006	4.29522	0.0886265	0.0923483	0.761213	1	2.69783	3.14773	0.44605	chrX	72238606	72238675	70	+	2	8	15	3	0	1	ENSMUST00000101486.5, ENSMUST00000138149.2, ENSMUST00000137641.8	Xlr3b
ENSMUSG00000073125.11	E007	1.54465	0.486113	0.956324	0.328115	1	0.0266484	2.06911	12.5593	chrX	72239548	72239582	35	+	0	2	9	0	0	0	ENSMUST00000101486.5, ENSMUST00000138149.2, ENSMUST00000137641.8	Xlr3b
ENSMUSG00000073125.11	E009	2.35199	0.110453	0.0539953	0.816251	1	2.33785	2.26712	-0.0887744	chrX	72240959	72241076	118	+	0	6	7	3	0	0	ENSMUST00000101486.5, ENSMUST00000138149.2, ENSMUST00000137641.8	Xlr3b
ENSMUSG00000073125.11	E010	4.86222	0.15991	0.423922	0.514986	1	2.69882	3.34672	0.622367	chrX	72241077	72241891	815	+	7	16	5	3	1	0	ENSMUST00000138149.2, ENSMUST00000137641.8	Xlr3b
ENSMUSG00000073125.11	E013	1.50044	0.124961	0.103408	0.747778	1	1.90607	1.78996	-0.181515	chrX	72245456	72245551	96	+	1	4	3	0	0	2	ENSMUST00000101486.5, ENSMUST00000138149.2, ENSMUST00000137641.8	Xlr3b
ENSMUSG00000073131.13	E004	20.1906	0.115996	0.309303	0.578108	1	7.68616	6.60702	-0.442561	chrX	70860396	70860418	23	+	6	26	20	34	15	22	ENSMUST00000114576.9, ENSMUST00000114575.4, ENSMUST00000154054.8	Vma21
ENSMUSG00000073131.13	E005	92.1305	0.0643842	0.051464	0.820535	1	14.9903	15.1256	0.027517	chrX	70860419	70860546	128	+	50	131	104	91	95	98	ENSMUST00000138979.2, ENSMUST00000114576.9, ENSMUST00000114575.4, ENSMUST00000154054.8	Vma21
ENSMUSG00000073131.13	E008	122.311	0.0295005	0.254	0.614273	1	17.0775	17.287	0.0379569	chrX	70863674	70863783	110	+	93	153	126	129	124	122	ENSMUST00000114576.9, ENSMUST00000114577.8, ENSMUST00000154054.8, ENSMUST00000114575.4, ENSMUST00000138979.2	Vma21
ENSMUSG00000073131.13	E009	139.067	0.0199448	0.267589	0.604954	1	18.1535	18.2579	0.0180067	chrX	70864411	70864590	180	+	130	154	129	145	130	153	ENSMUST00000114577.8, ENSMUST00000114576.9, ENSMUST00000114575.4, ENSMUST00000138979.2	Vma21
ENSMUSG00000073131.13	E010	712.001	0.0621192	0.225843	0.634624	1	36.6833	35.705	-0.103979	chrX	70864591	70868312	3722	+	728	394	849	767	792	719	ENSMUST00000114577.8, ENSMUST00000114576.9, ENSMUST00000114575.4	Vma21
ENSMUSG00000073139.10	E001	439.66	0.0045301	0.0101957	0.919571	1	30.0992	30.0378	-0.00727137	chrX	69503359	69504564	1206	-	421	544	425	634	332	312	ENSMUST00000101506.10	Tmem185a
ENSMUSG00000073139.10	E002	122.181	0.00665096	0.00486178	0.944411	1	17.1478	17.2299	0.0148723	chrX	69504565	69504659	95	-	110	177	105	158	104	92	ENSMUST00000101506.10, ENSMUST00000114630.3	Tmem185a
ENSMUSG00000073139.10	E003	149.369	0.00178738	1.32657	0.249416	1	18.4237	19.1922	0.12905	chrX	69504660	69504898	239	-	161	204	129	201	112	101	ENSMUST00000101506.10, ENSMUST00000154400.8, ENSMUST00000114630.3	Tmem185a
ENSMUSG00000073139.10	E004	65.5365	0.0098486	0.335046	0.562703	1	12.5274	12.996	0.110605	chrX	69505797	69505920	124	-	78	67	68	91	48	43	ENSMUST00000101506.10, ENSMUST00000154400.8, ENSMUST00000114630.3	Tmem185a
ENSMUSG00000073139.10	E005	61.0664	0.0191385	0.0516956	0.820139	1	12.2007	12.4602	0.0632081	chrX	69506451	69506528	78	-	80	58	55	84	34	54	ENSMUST00000101506.10, ENSMUST00000154400.8, ENSMUST00000114630.3	Tmem185a
ENSMUSG00000073139.10	E006	71.8894	0.00990124	0.178351	0.672795	1	13.5418	13.0725	-0.106615	chrX	69506529	69506627	99	-	85	69	61	111	47	56	ENSMUST00000101506.10, ENSMUST00000134954.2, ENSMUST00000154400.8, ENSMUST00000114630.3	Tmem185a
ENSMUSG00000073139.10	E008	58.3711	0.0156978	1.15569	0.282362	1	12.7384	11.3722	-0.340148	chrX	69510760	69510809	50	-	45	59	59	102	33	53	ENSMUST00000101506.10, ENSMUST00000134954.2, ENSMUST00000154400.8, ENSMUST00000114630.3	Tmem185a
ENSMUSG00000073139.10	E009	87.5762	0.00931623	0.223313	0.636527	1	14.9323	14.3998	-0.11082	chrX	69510810	69510962	153	-	83	104	79	126	48	89	ENSMUST00000101506.10, ENSMUST00000134954.2, ENSMUST00000114630.3	Tmem185a
ENSMUSG00000073139.10	E010	44.9195	0.0182291	0.989397	0.31989	1	10.1628	11.1975	0.288372	chrX	69510963	69510967	5	-	46	75	37	55	20	43	ENSMUST00000101506.10, ENSMUST00000114630.3	Tmem185a
ENSMUSG00000073139.10	E011	73.8874	0.0214807	0.0730954	0.786882	1	13.3279	13.8394	0.114069	chrX	69513724	69513785	62	-	65	123	59	89	43	75	ENSMUST00000101506.10, ENSMUST00000134954.2, ENSMUST00000154400.8, ENSMUST00000114630.3	Tmem185a
ENSMUSG00000073139.10	E012	99.1377	0.0109373	0.758968	0.383652	1	15.8797	15.2596	-0.122413	chrX	69513786	69513900	115	-	89	147	66	133	79	88	ENSMUST00000101506.10, ENSMUST00000134954.2, ENSMUST00000114630.3	Tmem185a
ENSMUSG00000073139.10	E013	79.9944	0.00562907	0.011273	0.915444	1	13.9742	14.1376	0.0353217	chrX	69520584	69520748	165	-	85	115	56	110	62	57	ENSMUST00000101506.10, ENSMUST00000134954.2, ENSMUST00000114630.3	Tmem185a
ENSMUSG00000073144.6	E001	6.46965	1.08281	0.0823685	0.774113	1	3.72574	4.41065	0.489117	chr6	39095318	39095754	437	+	9	10	7	4	4	6	ENSMUST00000245788.1, ENSMUST00000146981.3	4930599N23Rik
ENSMUSG00000073144.6	E002	3.06342	0.525681	0.000316607	0.985804	1	2.84383	2.71665	-0.132289	chr6	39117094	39117206	113	+	8	0	1	8	0	0	ENSMUST00000146981.3	4930599N23Rik
ENSMUSG00000073144.6	E003	2.56324	0.641547	0.59181	0.44172	1	3.18322	1.80038	-1.64707	chr6	39123812	39123985	174	+	4	0	0	10	0	0	ENSMUST00000245788.1, ENSMUST00000146981.3	4930599N23Rik
ENSMUSG00000073147.5	E028	59.0405	0.0238106	0.475594	0.490425	1	11.7502	12.6881	0.230487	chr5	23627304	23627900	597	-	47	77	72	53	68	47	ENSMUST00000191186.3, ENSMUST00000243676.1	5031425E22Rik
ENSMUSG00000073147.5	E029	26.7582	0.0523091	0.0719602	0.788504	1	8.37428	8.13902	-0.0837395	chr5	23628222	23628341	120	-	27	18	32	19	40	25	ENSMUST00000191186.3	5031425E22Rik
ENSMUSG00000073147.5	E030	31.8686	0.0190053	0.0270685	0.869318	1	8.86509	9.1374	0.0892103	chr5	23636792	23637284	493	-	34	22	42	30	26	38	ENSMUST00000101522.4	5031425E22Rik
ENSMUSG00000073147.5	E031	6.21654	0.0991562	0.0199621	0.887643	1	4.0167	4.03888	0.0159603	chr5	23637285	23637287	3	-	4	2	13	4	5	10	ENSMUST00000101522.4, ENSMUST00000189045.2	5031425E22Rik
ENSMUSG00000073147.5	E032	141.529	0.00154959	0.278405	0.597748	1	18.469	18.3172	-0.0259625	chr5	23637288	23638207	920	-	104	155	167	129	132	177	ENSMUST00000241995.1, ENSMUST00000189045.2, ENSMUST00000101522.4, ENSMUST00000245193.1, ENSMUST00000243304.1	5031425E22Rik
ENSMUSG00000073147.5	E033	36.9221	0.00433192	0.0831976	0.77301	1	9.73953	9.62583	-0.0347413	chr5	23638208	23638300	93	-	32	39	39	35	36	43	ENSMUST00000245206.1, ENSMUST00000242156.1, ENSMUST00000240858.1, ENSMUST00000189045.2, ENSMUST00000242831.1, ENSMUST00000241399.1, ENSMUST00000101522.4, ENSMUST00000241652.1, ENSMUST00000245702.1, ENSMUST00000244964.1, ENSMUST00000185943.2, ENSMUST00000244275.1, ENSMUST00000245193.1, ENSMUST00000242607.1, ENSMUST00000241995.1, ENSMUST00000243676.1, ENSMUST00000191186.3, ENSMUST00000243304.1, ENSMUST00000188328.2, ENSMUST00000246706.1	5031425E22Rik
ENSMUSG00000073147.5	E034	22.5167	0.0087217	0.39636	0.528975	1	7.82905	7.42081	-0.156955	chr5	23638301	23638316	16	-	12	27	26	20	19	34	ENSMUST00000245206.1, ENSMUST00000240858.1, ENSMUST00000189045.2, ENSMUST00000242831.1, ENSMUST00000241399.1, ENSMUST00000101522.4, ENSMUST00000241652.1, ENSMUST00000245702.1, ENSMUST00000244964.1, ENSMUST00000185943.2, ENSMUST00000244275.1, ENSMUST00000245193.1, ENSMUST00000242607.1, ENSMUST00000241995.1, ENSMUST00000243676.1, ENSMUST00000191186.3, ENSMUST00000243304.1, ENSMUST00000188328.2, ENSMUST00000246706.1	5031425E22Rik
ENSMUSG00000073147.5	E036	20.1096	0.00791141	1.31074	0.25226	1	7.56022	6.77971	-0.318786	chr5	23638323	23638323	1	-	12	20	22	18	18	32	ENSMUST00000244964.1, ENSMUST00000245206.1, ENSMUST00000241995.1, ENSMUST00000188328.2, ENSMUST00000240858.1, ENSMUST00000189045.2, ENSMUST00000246706.1, ENSMUST00000242831.1, ENSMUST00000241399.1, ENSMUST00000244275.1, ENSMUST00000243676.1, ENSMUST00000245193.1, ENSMUST00000101522.4, ENSMUST00000242607.1, ENSMUST00000241652.1, ENSMUST00000191186.3, ENSMUST00000243304.1	5031425E22Rik
ENSMUSG00000073147.5	E037	20.2911	0.00766481	1.12109	0.289683	1	7.56023	6.84302	-0.291636	chr5	23638324	23638326	3	-	13	20	22	18	18	32	ENSMUST00000241995.1, ENSMUST00000188328.2, ENSMUST00000240858.1, ENSMUST00000189045.2, ENSMUST00000242831.1, ENSMUST00000101522.4, ENSMUST00000241652.1, ENSMUST00000243676.1, ENSMUST00000245193.1, ENSMUST00000242607.1, ENSMUST00000191186.3, ENSMUST00000243304.1	5031425E22Rik
ENSMUSG00000073147.5	E038	19.7522	0.00961635	0.611442	0.434245	1	7.39377	6.8422	-0.226772	chr5	23638327	23638334	8	-	13	20	22	16	16	33	ENSMUST00000241995.1, ENSMUST00000188328.2, ENSMUST00000189045.2, ENSMUST00000242831.1, ENSMUST00000101522.4, ENSMUST00000241652.1, ENSMUST00000243676.1, ENSMUST00000245193.1, ENSMUST00000242607.1, ENSMUST00000191186.3, ENSMUST00000243304.1	5031425E22Rik
ENSMUSG00000073147.5	E039	20.4194	0.0189358	0.355398	0.551073	1	7.50393	6.96204	-0.219337	chr5	23638335	23638344	10	-	14	21	22	15	15	37	ENSMUST00000241995.1, ENSMUST00000189045.2, ENSMUST00000242831.1, ENSMUST00000101522.4, ENSMUST00000241652.1, ENSMUST00000243676.1, ENSMUST00000245193.1, ENSMUST00000242607.1, ENSMUST00000191186.3, ENSMUST00000243304.1	5031425E22Rik
ENSMUSG00000073147.5	E040	18.9347	0.0191306	0.531506	0.465975	1	7.28122	6.64945	-0.265333	chr5	23638345	23638353	9	-	12	21	19	16	13	34	ENSMUST00000241995.1, ENSMUST00000191186.3, ENSMUST00000189045.2, ENSMUST00000101522.4, ENSMUST00000245193.1, ENSMUST00000243676.1, ENSMUST00000242607.1, ENSMUST00000243304.1	5031425E22Rik
ENSMUSG00000073147.5	E042	22.6609	0.00921544	0.421185	0.516346	1	7.82744	7.43	-0.152729	chr5	23638873	23639024	152	-	16	25	24	20	29	24	ENSMUST00000241995.1, ENSMUST00000189045.2, ENSMUST00000101522.4, ENSMUST00000245193.1, ENSMUST00000243304.1	5031425E22Rik
ENSMUSG00000073147.5	E044	18.3102	0.0620266	0.680804	0.40931	1	7.22861	6.50805	-0.306858	chr5	23639028	23639132	105	-	4	23	24	21	15	26	ENSMUST00000101522.4, ENSMUST00000189045.2	5031425E22Rik
ENSMUSG00000073147.5	E045	13.5804	0.0984213	0.0520387	0.819553	1	5.67712	6.29174	0.299481	chr5	23639133	23639231	99	-	3	21	24	15	10	13	ENSMUST00000101522.4, ENSMUST00000243573.1, ENSMUST00000243304.1, ENSMUST00000189045.2	5031425E22Rik
ENSMUSG00000073147.5	E046	5.21305	0.101359	0.45529	0.499834	1	3.33137	4.11273	0.610242	chr5	23639232	23639266	35	-	2	6	12	7	3	3	ENSMUST00000243573.1, ENSMUST00000241995.1, ENSMUST00000189045.2, ENSMUST00000101522.4, ENSMUST00000245193.1, ENSMUST00000243304.1	5031425E22Rik
ENSMUSG00000073147.5	E048	4.09223	0.162876	0.641817	0.423054	1	2.77462	3.79634	0.907269	chr5	23639268	23639324	57	-	2	3	12	5	1	3	ENSMUST00000245193.1, ENSMUST00000243573.1, ENSMUST00000243304.1, ENSMUST00000101522.4	5031425E22Rik
ENSMUSG00000073147.5	E049	1.69332	0.204152	0.00656172	0.935438	1	2.07089	2.08655	0.0217661	chr5	23639325	23639335	11	-	2	1	2	4	0	1	ENSMUST00000101522.4, ENSMUST00000243573.1, ENSMUST00000243304.1	5031425E22Rik
ENSMUSG00000073152.5	E001	6.89033	12	0.0423193	0.837012	1	3.98914	4.50439	0.352221	chr5	22115929	22116118	190	+	19	1	0	18	0	0	ENSMUST00000084713.5	Gm10475
ENSMUSG00000073152.5	E002	3.65667	12	0.0423078	0.837034	1	3.2586	2.88119	-0.35609	chr5	22155640	22155937	298	+	8	0	0	12	0	0	ENSMUST00000084713.5	Gm10475
ENSMUSG00000073155.13	E007	1357.8	0.00161527	0.516869	0.47218	1	45.8302	45.3801	-0.0430152	chr6	35238094	35238572	479	+	1013	1519	1683	1452	1593	1050	ENSMUST00000152147.8, ENSMUST00000136110.2, ENSMUST00000130875.8	Stmp1
ENSMUSG00000073155.13	E008	100.91	0.116694	0.824586	0.363843	1	16.476	14.8032	-0.329178	chr6	35238573	35238957	385	+	80	31	163	127	130	74	ENSMUST00000152147.8, ENSMUST00000136110.2	Stmp1
ENSMUSG00000073158.5	E002	1.55862	5.11205	0.0102436	0.919383	1	2.27044	1.79907	-0.672194	chr12	24124360	24124420	61	-	0	1	5	1	0	3	ENSMUST00000101538.5	9030624G23Rik
ENSMUSG00000073176.5	E002	2.53644	0.153576	0.104305	0.746724	1	2.45487	2.13725	-0.40036	chrX	55393643	55394088	446	+	8	3	1	1	0	2	ENSMUST00000101560.4	Zfp449
ENSMUSG00000073176.5	E003	3.95456	0.0583428	0.348159	0.555157	1	2.45313	2.8044	0.386859	chrX	55398823	55399027	205	+	12	4	5	0	1	2	ENSMUST00000101560.4	Zfp449
ENSMUSG00000073176.5	E004	4.19371	0.130994	1.05382	0.30463	1	2.00301	2.9794	1.14762	chrX	55407827	55407940	114	+	15	2	6	0	1	1	ENSMUST00000101560.4	Zfp449
ENSMUSG00000073176.5	E005	25.93	0.114621	0.581785	0.445614	1	7.94817	6.97042	-0.384458	chrX	55408102	55411034	2933	+	45	38	49	10	14	8	ENSMUST00000101560.4	Zfp449
ENSMUSG00000073179.4	E001	1.71858	0.116472	0.0602352	0.806125	1	1.94818	2.15285	0.288564	chr12	20946240	20946368	129	-	2	3	3	0	2	1	ENSMUST00000084451.6	Gm10478
ENSMUSG00000073179.4	E002	5.40767	0.0606106	0.0737477	0.785956	1	3.7226	3.59675	-0.0995948	chr12	20946373	20946639	267	-	10	5	7	0	8	3	ENSMUST00000084451.6	Gm10478
ENSMUSG00000073197.10	E002	1.46698	0.212417	0.103442	0.747738	1	1.5167	1.62016	0.190516	chr12	18564547	18564864	318	+	4	0	4	0	1	0	ENSMUST00000177778.9, ENSMUST00000063216.6	5730507C01Rik
ENSMUSG00000073197.10	E006	2.26652	1.00971	0.00878439	0.925328	1	2.15876	1.99977	-0.220999	chr12	18583328	18585252	1925	+	5	0	7	2	0	0	ENSMUST00000177778.9, ENSMUST00000063216.6	5730507C01Rik
ENSMUSG00000073198.6	E001	17.7156	0.0109875	0.205247	0.650518	1	6.84254	6.51841	-0.141719	chr12	18266543	18266598	56	+	14	16	16	24	14	22	ENSMUST00000220709.2	Bnip3l-ps
ENSMUSG00000073198.6	E002	212.487	0.024583	0.0831536	0.773068	1	22.045	21.8693	-0.0260351	chr12	18266599	18267255	657	+	154	238	193	263	237	200	ENSMUST00000101577.6, ENSMUST00000220709.2	Bnip3l-ps
ENSMUSG00000073198.6	E003	64.4792	0.0336343	0.177177	0.673811	1	12.3673	12.9767	0.144787	chr12	18267256	18267674	419	+	58	47	82	60	68	74	ENSMUST00000220709.2	Bnip3l-ps
ENSMUSG00000073207.2	E002	11.5681	0.473804	0.554491	0.456489	1	5.07342	5.79096	0.384737	chrX	51886936	51888345	1410	+	4	21	6	17	14	9	ENSMUST00000101588.2	Ccdc160
ENSMUSG00000073236.6	E003	19.5791	0.118323	0.214822	0.643014	1	6.68962	7.26223	0.240101	chr2	153183404	153184434	1031	-	31	21	28	17	16	7	ENSMUST00000128026.3, ENSMUST00000247609.1, ENSMUST00000139636.3	2500004C02Rik
ENSMUSG00000073236.6	E004	9.95355	0.0214705	0.396816	0.528738	1	4.74064	5.26787	0.306341	chr2	153184435	153184784	350	-	11	21	11	6	6	8	ENSMUST00000128026.3, ENSMUST00000125345.2, ENSMUST00000247609.1, ENSMUST00000139636.3	2500004C02Rik
ENSMUSG00000073236.6	E006	2.61492	0.0599753	0.381371	0.53687	1	2.81099	2.42103	-0.43172	chr2	153187038	153187098	61	-	3	5	1	3	2	2	ENSMUST00000247609.1	2500004C02Rik
ENSMUSG00000073236.6	E007	4.90912	0.537766	0.0107789	0.917311	1	3.67475	3.49942	-0.141546	chr2	153187541	153187796	256	-	0	9	11	2	1	9	ENSMUST00000128026.3	2500004C02Rik
ENSMUSG00000073236.6	E008	5.90957	0.0383422	1.37321	0.24126	1	4.37177	3.59108	-0.570032	chr2	153187797	153188003	207	-	3	10	7	4	5	8	ENSMUST00000128026.3, ENSMUST00000247609.1, ENSMUST00000139636.3	2500004C02Rik
ENSMUSG00000073242.5	E001	1.53019	4.8152	0.433792	0.510134	1	0.087938	1.71015	8.56414	chr12	3909293	3910195	903	-	1	10	0	0	0	0	ENSMUST00000144896.2	Dnmt3aos
ENSMUSG00000073274.6	E001	15.1739	0.0854459	0.123136	0.725658	1	6.19697	6.27606	0.0369755	chrX	19011600	19012191	592	-	15	16	27	18	10	8	ENSMUST00000244519.1, ENSMUST00000245265.1, ENSMUST00000245324.1	Gm14636
ENSMUSG00000073274.6	E002	5.91319	0.0796888	0.952638	0.329049	1	4.38397	3.51024	-0.644042	chrX	19012314	19012468	155	-	5	6	7	4	4	10	ENSMUST00000244519.1	Gm14636
ENSMUSG00000073374.5	E002	29.896	0.0101414	0.0516588	0.820202	1	8.75927	8.73586	-0.00788434	chr17	69724456	69725926	1471	+	28	40	41	31	21	24	ENSMUST00000097289.3, ENSMUST00000188481.3	C030034I22Rik
ENSMUSG00000073374.5	E003	6.86384	0.026083	0.780337	0.377038	1	4.52792	3.95736	-0.390519	chr17	69725927	69728627	2701	+	5	6	11	9	5	6	ENSMUST00000188481.3	C030034I22Rik
ENSMUSG00000073402.12	E009	3.61984	0.342999	0.226061	0.63446	1	2.81695	3.06974	0.248552	chr17	36476491	36476766	276	-	5	9	3	2	1	3	ENSMUST00000173625.2, ENSMUST00000173353.8, ENSMUST00000097335.4, ENSMUST00000174693.8, ENSMUST00000040467.15	Gm8909
ENSMUSG00000073405.7	E001	8.03769	0.0245242	0.941779	0.331821	1	3.53764	3.77023	0.184397	chr17	36420126	36420162	37	-	9	21	19	0	2	3	ENSMUST00000172538.2	H2-T-ps
ENSMUSG00000073405.7	E007	6.29164	0.0679337	1.40488	0.235908	1	2.74179	3.38866	0.612756	chr17	36422489	36422550	62	-	6	21	13	0	1	2	ENSMUST00000172538.2	H2-T-ps
ENSMUSG00000073406.11	E002	3.51844	0.057713	1.00963	0.314992	1	2.65235	3.37377	0.695888	chr17	36391081	36391193	113	-	6	2	4	1	3	5	ENSMUST00000185167.8, ENSMUST00000183560.8, ENSMUST00000195838.6, ENSMUST00000195833.6, ENSMUST00000184850.8, ENSMUST00000184502.8, ENSMUST00000173080.10, ENSMUST00000194244.6, ENSMUST00000183999.8, ENSMUST00000185087.8	H2-Bl
ENSMUSG00000073406.11	E003	1.6212	0.0982618	0.125908	0.722713	1	2.16605	1.93159	-0.330937	chr17	36391194	36391215	22	-	0	1	3	1	3	2	ENSMUST00000185167.8, ENSMUST00000183560.8, ENSMUST00000195838.6, ENSMUST00000195833.6, ENSMUST00000184850.8, ENSMUST00000184502.8, ENSMUST00000173080.10, ENSMUST00000192532.2, ENSMUST00000194244.6, ENSMUST00000183999.8, ENSMUST00000185087.8	H2-Bl
ENSMUSG00000073406.11	E004	4.1212	0.0443928	0.343029	0.558086	1	3.06343	3.49424	0.380765	chr17	36391891	36392007	117	-	4	3	6	3	2	7	ENSMUST00000185167.8, ENSMUST00000183560.8, ENSMUST00000195838.6, ENSMUST00000195833.6, ENSMUST00000184850.8, ENSMUST00000184502.8, ENSMUST00000173080.10, ENSMUST00000192532.2, ENSMUST00000194244.6, ENSMUST00000183999.8, ENSMUST00000185087.8	H2-Bl
ENSMUSG00000073406.11	E005	11.5021	0.01677	0.437911	0.508133	1	5.64272	5.114	-0.286103	chr17	36392134	36392367	234	-	8	9	11	7	12	22	ENSMUST00000185167.8, ENSMUST00000195838.6, ENSMUST00000195833.6, ENSMUST00000184850.8, ENSMUST00000192532.2, ENSMUST00000194244.6, ENSMUST00000173080.10, ENSMUST00000185087.8	H2-Bl
ENSMUSG00000073406.11	E006	10.1343	0.0701183	0.0161549	0.89886	1	5.13418	5.15084	0.00941251	chr17	36392368	36392409	42	-	3	15	11	3	13	18	ENSMUST00000185167.8, ENSMUST00000195838.6, ENSMUST00000195833.6, ENSMUST00000184850.8, ENSMUST00000173080.10, ENSMUST00000192532.2, ENSMUST00000194244.6, ENSMUST00000183999.8, ENSMUST00000185087.8	H2-Bl
ENSMUSG00000073406.11	E008	10.7161	0.0955784	0.440949	0.506665	1	5.0508	5.53735	0.267383	chr17	36394125	36394326	202	-	7	6	20	0	16	17	ENSMUST00000195838.6, ENSMUST00000184502.8, ENSMUST00000192532.2, ENSMUST00000173080.10, ENSMUST00000185087.8	H2-Bl
ENSMUSG00000073406.11	E010	12.3514	0.0130237	1.19954	0.273414	1	5.36223	6.02201	0.337765	chr17	36394588	36394824	237	-	9	12	18	4	12	21	ENSMUST00000185167.8, ENSMUST00000195838.6, ENSMUST00000195833.6, ENSMUST00000184502.8, ENSMUST00000192532.2, ENSMUST00000194244.6, ENSMUST00000173080.10, ENSMUST00000185087.8	H2-Bl
ENSMUSG00000073406.11	E011	3.7678	0.0536857	1.18655	0.276026	1	2.79441	3.49836	0.650007	chr17	36394825	36394831	7	-	5	5	3	0	4	6	ENSMUST00000185167.8, ENSMUST00000184502.8, ENSMUST00000192532.2, ENSMUST00000194244.6, ENSMUST00000173080.10, ENSMUST00000185087.8	H2-Bl
ENSMUSG00000073406.11	E012	3.76069	0.0484675	0.524537	0.468913	1	2.93031	3.35663	0.392972	chr17	36394832	36394857	26	-	4	5	3	0	5	6	ENSMUST00000184502.8, ENSMUST00000192532.2, ENSMUST00000194244.6, ENSMUST00000173080.10, ENSMUST00000185087.8	H2-Bl
ENSMUSG00000073406.11	E013	2.59305	0.156639	0.0376755	0.846096	1	2.6482	2.40548	-0.277854	chr17	36395052	36395085	34	-	4	0	2	0	4	5	ENSMUST00000185167.8, ENSMUST00000183560.8, ENSMUST00000195838.6, ENSMUST00000195833.6, ENSMUST00000184502.8, ENSMUST00000173080.10, ENSMUST00000192532.2, ENSMUST00000194244.6, ENSMUST00000183999.8, ENSMUST00000185087.8	H2-Bl
ENSMUSG00000073406.11	E014	2.27701	0.272604	0.0593796	0.807479	1	2.49592	2.21696	-0.342493	chr17	36395086	36395115	30	-	4	0	1	0	3	5	ENSMUST00000185167.8, ENSMUST00000183560.8, ENSMUST00000195838.6, ENSMUST00000195833.6, ENSMUST00000184502.8, ENSMUST00000173080.10, ENSMUST00000194244.6, ENSMUST00000183999.8, ENSMUST00000185087.8	H2-Bl
ENSMUSG00000073409.13	E001	5.84672	0.230875	0.00920482	0.923567	1	3.9664	3.79526	-0.127784	chr17	35643826	35643852	27	+	9	5	6	6	3	6	ENSMUST00000174699.8	H2-Q6
ENSMUSG00000073409.13	E002	12.6705	0.281984	0.550183	0.458243	1	6.45789	5.02559	-0.729979	chr17	35643853	35643916	64	+	15	8	12	18	13	9	ENSMUST00000113879.4, ENSMUST00000174699.8	H2-Q6
ENSMUSG00000073409.13	E003	22.606	0.22996	0.0463937	0.829462	1	7.96064	7.31185	-0.249167	chr17	35644084	35644353	270	+	27	29	20	31	18	12	ENSMUST00000113879.4, ENSMUST00000174699.8	H2-Q6
ENSMUSG00000073409.13	E005	12.6632	1.0064	0.0327364	0.856421	1	5.08801	6.19212	0.571541	chr17	35646840	35647115	276	+	0	59	2	0	3	22	ENSMUST00000113879.4, ENSMUST00000174699.8	H2-Q6
ENSMUSG00000073409.13	E006	15.9328	1.16962	0.139938	0.708343	1	5.18639	7.241	0.972908	chr17	35647243	35647337	95	+	0	83	1	0	4	22	ENSMUST00000113879.4, ENSMUST00000174699.8	H2-Q6
ENSMUSG00000073409.13	E007	11.4476	1.58042	0.0765951	0.781966	1	1.76248	7.10721	4.04193	chr17	35647338	35647358	21	+	0	81	0	0	3	0	ENSMUST00000174699.8	H2-Q6
ENSMUSG00000073409.13	E008	18.3666	0.158902	0.000611659	0.980269	1	6.83455	6.92822	0.0397795	chr17	35647976	35649031	1056	+	13	36	22	18	20	7	ENSMUST00000174699.8	H2-Q6
ENSMUSG00000073411.13	E001	18.582	0.00929273	0.886907	0.346317	1	7.25243	6.54466	-0.300113	chr17	35481706	35482071	366	+	22	19	27	15	17	14	ENSMUST00000172785.8	H2-D1
ENSMUSG00000073411.13	E002	2496.25	0.00131677	1.32118	0.25038	1	55.2104	54.4801	-0.0656683	chr17	35482072	35482162	91	+	2708	3888	3308	1952	1977	1740	ENSMUST00000172785.8, ENSMUST00000172503.3	H2-D1
ENSMUSG00000073411.13	E003	6976.03	0.00524371	0.0638853	0.800457	1	71.8896	71.7096	-0.0153308	chr17	35482355	35482624	270	+	7459	11631	9072	5163	5403	4952	ENSMUST00000172785.8, ENSMUST00000172503.3	H2-D1
ENSMUSG00000073411.13	E004	5722.26	0.000593943	0.0534359	0.817189	1	68.471	68.4093	-0.00529293	chr17	35482815	35483090	276	+	6415	8763	7869	4380	4425	3865	ENSMUST00000172785.8, ENSMUST00000172503.3	H2-D1
ENSMUSG00000073411.13	E005	48.3403	0.061246	0.261786	0.608896	1	11.2611	10.7254	-0.145236	chr17	35484453	35484759	307	+	58	34	92	39	30	44	ENSMUST00000174325.2	H2-D1
ENSMUSG00000073411.13	E006	5612.42	0.000305398	0.993811	0.318813	1	68.2768	67.969	-0.0264194	chr17	35484760	35485035	276	+	6555	8133	7694	4391	4316	3817	ENSMUST00000172785.8, ENSMUST00000172503.3, ENSMUST00000174325.2	H2-D1
ENSMUSG00000073411.13	E007	5114.43	0.000806697	0.0944072	0.758647	1	66.4268	66.6189	0.0165548	chr17	35485163	35485279	117	+	5986	7859	6818	4003	3832	3377	ENSMUST00000172785.8, ENSMUST00000172503.3, ENSMUST00000174325.2	H2-D1
ENSMUSG00000073411.13	E008	32.376	0.0308179	0.521495	0.470205	1	8.4006	9.31577	0.304698	chr17	35485280	35485295	16	+	53	31	53	21	20	21	ENSMUST00000174325.2	H2-D1
ENSMUSG00000073411.13	E009	169.972	0.00189032	0.220877	0.638373	1	19.5925	19.9373	0.0555859	chr17	35485443	35485457	15	+	191	246	259	123	142	102	ENSMUST00000172503.3	H2-D1
ENSMUSG00000073411.13	E011	2746.83	0.00259942	0.31109	0.577012	1	55.9821	56.51	0.0471502	chr17	35485664	35485702	39	+	3217	3756	4199	2204	1997	1740	ENSMUST00000172785.8, ENSMUST00000172503.3	H2-D1
ENSMUSG00000073411.13	E012	231.594	0.0223521	0.493509	0.482366	1	22.1535	23.0746	0.13344	chr17	35485703	35485841	139	+	308	302	344	234	126	120	ENSMUST00000172503.3	H2-D1
ENSMUSG00000073411.13	E013	8242.9	0.00347906	0.0297019	0.863168	1	74.499	74.6841	0.0156877	chr17	35485842	35486329	488	+	9648	11095	12473	6643	6101	5327	ENSMUST00000172785.8, ENSMUST00000172503.3	H2-D1
ENSMUSG00000073411.13	E014	294.987	0.0664862	0.0800011	0.777296	1	25.5407	25.0487	-0.065558	chr17	35486330	35486475	146	+	416	207	509	309	204	153	ENSMUST00000172785.8	H2-D1
ENSMUSG00000073412.7	E002	27.1887	0.00778142	0.317692	0.572998	1	8.55718	8.13381	-0.149172	chr17	35405561	35405580	20	-	27	47	28	25	19	23	ENSMUST00000097336.5	Lst1
ENSMUSG00000073412.7	E003	42.0207	0.00493555	0.00309197	0.955656	1	10.3535	10.3269	-0.0076326	chr17	35405922	35406017	96	-	32	89	46	34	26	39	ENSMUST00000097336.5	Lst1
ENSMUSG00000073412.7	E004	25.5401	0.00738576	0.77968	0.377239	1	8.42913	7.87804	-0.198609	chr17	35407333	35407415	83	-	18	54	24	20	21	24	ENSMUST00000097336.5	Lst1
ENSMUSG00000073415.5	E001	40.6799	0.0169719	1.34365	0.246391	1	9.9494	10.3486	0.11667	chr17	35195875	35197727	1853	-	45	59	43	44	27	32	ENSMUST00000151136.2	Gm10501
ENSMUSG00000073415.5	E002	8.04641	0.0377708	1.09924	0.294434	1	4.9438	4.22733	-0.454326	chr17	35200418	35200764	347	-	7	10	7	6	12	7	ENSMUST00000151136.2	Gm10501
ENSMUSG00000073418.5	E001	2165.43	0.00389606	0.382169	0.536445	1	51.2973	51.9692	0.0614821	chr17	34947354	34947601	248	-	1124	1391	1969	2852	2860	2664	ENSMUST00000173669.2, ENSMUST00000069507.9	C4b
ENSMUSG00000073418.5	E002	3031.65	0.0053203	0.244486	0.620985	1	56.6762	57.3408	0.0591616	chr17	34947739	34947871	133	-	1619	1878	2760	3806	3999	3932	ENSMUST00000173669.2, ENSMUST00000069507.9	C4b
ENSMUSG00000073418.5	E004	2487.12	0.00800539	0.0011766	0.972637	1	53.6598	53.7804	0.0109099	chr17	34948156	34948239	84	-	1275	1471	2274	3026	3334	3373	ENSMUST00000173669.2, ENSMUST00000069507.9	C4b
ENSMUSG00000073418.5	E005	2176.79	0.00359223	0.508031	0.475992	1	51.3674	52.0968	0.0667066	chr17	34948374	34948472	99	-	1024	1519	2007	3074	2637	2692	ENSMUST00000069507.9	C4b
ENSMUSG00000073418.5	E006	1808.88	0.00842057	0.356787	0.550296	1	48.4007	49.3707	0.0903754	chr17	34948550	34948639	90	-	779	1365	1708	2605	2050	2287	ENSMUST00000069507.9	C4b
ENSMUSG00000073418.5	E007	1949.24	0.0151962	0.00470031	0.945341	1	49.7857	50.0188	0.0215677	chr17	34948778	34948880	103	-	751	1459	1827	2785	2093	2712	ENSMUST00000069507.9	C4b
ENSMUSG00000073418.5	E008	2186.8	0.0116134	0.0171375	0.895846	1	51.5657	51.8709	0.0279193	chr17	34949394	34949468	75	-	915	1439	2160	3292	2285	2919	ENSMUST00000069507.9	C4b
ENSMUSG00000073418.5	E009	2615.49	0.00446395	0.473668	0.491304	1	54.283	55.0084	0.0652913	chr17	34949598	34949688	91	-	1233	1784	2446	3841	2852	3394	ENSMUST00000069507.9	C4b
ENSMUSG00000073418.5	E010	3657.27	0.00110406	1.02722	0.310813	1	59.7832	60.2946	0.0449687	chr17	34949783	34949963	181	-	1894	2371	3243	5259	4381	4537	ENSMUST00000069507.9	C4b
ENSMUSG00000073418.5	E011	2372.79	0.00217063	0.268097	0.604611	1	52.8312	53.2067	0.0340936	chr17	34950050	34950143	94	-	1249	1446	2142	3418	2855	2944	ENSMUST00000069507.9	C4b
ENSMUSG00000073418.5	E012	2011.93	0.000767464	0.0373038	0.846848	1	50.355	50.3351	-0.00183399	chr17	34951144	34951203	60	-	1020	1290	1725	2803	2420	2660	ENSMUST00000069507.9	C4b
ENSMUSG00000073418.5	E013	3616.81	0.00108732	0.477718	0.489458	1	59.6726	59.9544	0.0247965	chr17	34951698	34951865	168	-	1876	2442	3036	4898	4521	4675	ENSMUST00000069507.9	C4b
ENSMUSG00000073418.5	E014	3721.06	0.000945376	0.21799	0.640576	1	60.187	60.2941	0.00941263	chr17	34951947	34952179	233	-	1991	2438	3062	5058	4655	4830	ENSMUST00000069507.9	C4b
ENSMUSG00000073418.5	E015	3101.81	0.000683053	0.0385737	0.844296	1	57.3454	57.0167	-0.0292352	chr17	34952374	34952545	172	-	1629	2084	2417	4337	3839	4042	ENSMUST00000069507.9	C4b
ENSMUSG00000073418.5	E020	2970.15	0.00172463	0.025834	0.872306	1	56.6556	56.3041	-0.0313586	chr17	34953340	34953549	210	-	1491	2083	2311	4069	3668	3972	ENSMUST00000173057.2, ENSMUST00000069507.9	C4b
ENSMUSG00000073418.5	E021	2037.1	0.000809136	0.0780478	0.779961	1	50.651	50.265	-0.0355837	chr17	34953675	34953764	90	-	1077	1362	1572	2828	2468	2738	ENSMUST00000173057.2, ENSMUST00000069507.9	C4b
ENSMUSG00000073418.5	E022	1829.71	0.000394174	0.479837	0.488496	1	49.0101	48.5055	-0.0470553	chr17	34953851	34953902	52	-	955	1166	1460	2568	2218	2447	ENSMUST00000173057.2, ENSMUST00000069507.9	C4b
ENSMUSG00000073418.5	E023	2731.86	0.000610966	0.103727	0.747402	1	55.3103	54.9124	-0.0357271	chr17	34954378	34954581	204	-	1456	1815	2105	3841	3339	3592	ENSMUST00000173057.2, ENSMUST00000069507.9	C4b
ENSMUSG00000073418.5	E026	1075.42	0.00236606	0.476638	0.489949	1	41.1236	40.3937	-0.0731425	chr17	34955039	34955073	35	-	549	669	862	1434	1433	1411	ENSMUST00000173057.2, ENSMUST00000069507.9	C4b
ENSMUSG00000073418.5	E027	1085.17	0.00202269	0.222138	0.637415	1	41.184	40.71	-0.0473934	chr17	34955074	34955109	36	-	536	681	913	1461	1407	1427	ENSMUST00000069507.9	C4b
ENSMUSG00000073418.5	E028	1845.04	0.00119054	0.137007	0.711275	1	48.9665	49.0687	0.00950975	chr17	34955214	34955328	115	-	977	1206	1533	2467	2288	2458	ENSMUST00000069507.9	C4b
ENSMUSG00000073418.5	E029	2012.26	0.00186684	1.23262	0.266898	1	50.119	50.8315	0.0656808	chr17	34955421	34955615	195	-	1194	1286	1660	2735	2346	2682	ENSMUST00000069507.9	C4b
ENSMUSG00000073418.5	E030	1641.55	0.00300561	0.896739	0.343657	1	46.9566	47.7042	0.0704463	chr17	34955869	34955943	75	-	1009	1033	1334	2252	1873	2199	ENSMUST00000069507.9	C4b
ENSMUSG00000073418.5	E031	1663.74	0.00429001	0.0806038	0.776481	1	47.3662	47.4553	0.00838788	chr17	34956607	34956733	127	-	1016	1098	1204	2297	2009	2191	ENSMUST00000069507.9	C4b
ENSMUSG00000073418.5	E032	2379.41	0.00418872	0.501026	0.47905	1	53.3004	52.2687	-0.0937833	chr17	34957817	34957975	159	-	1084	1714	1799	3272	2989	3240	ENSMUST00000069507.9	C4b
ENSMUSG00000073418.5	E033	3082.67	0.00677281	0.431254	0.511374	1	57.508	56.2932	-0.108178	chr17	34958629	34958814	186	-	1442	2235	2229	3983	3975	4394	ENSMUST00000069507.9	C4b
ENSMUSG00000073418.5	E034	3401.32	0.0027877	1.35894	0.243721	1	59.1533	57.7704	-0.122339	chr17	34958910	34959095	186	-	1738	2191	2488	4531	4338	4790	ENSMUST00000069507.9	C4b
ENSMUSG00000073418.5	E035	2891.3	0.00164961	0.154297	0.694462	1	56.2616	55.7219	-0.0482621	chr17	34959241	34959417	177	-	1635	1791	2202	4096	3482	3844	ENSMUST00000069507.9	C4b
ENSMUSG00000073418.5	E036	1320.22	0.00451629	0.0131902	0.908565	1	43.9951	43.6634	-0.0322071	chr17	34959503	34959618	116	-	805	770	1000	1909	1529	1756	ENSMUST00000069507.9	C4b
ENSMUSG00000073418.5	E037	722.426	0.0686073	0.0621408	0.803144	1	35.8588	34.1296	-0.187186	chr17	34959936	34960068	133	-	559	338	362	1581	611	717	ENSMUST00000069507.9	C4b
ENSMUSG00000073418.5	E038	407.86	0.577425	0.0261696	0.871487	1	29.5073	24.5887	-0.626562	chr17	34960144	34960249	106	-	354	98	81	1533	108	104	ENSMUST00000069507.9	C4b
ENSMUSG00000073418.5	E039	589.646	0.270373	0.0781062	0.77988	1	34.9792	25.7354	-1.09512	chr17	34960765	34960861	97	-	192	236	227	2153	285	257	ENSMUST00000069507.9	C4b
ENSMUSG00000073418.5	E040	787.569	0.0555501	0.0940784	0.759055	1	37.4788	34.0925	-0.362272	chr17	34960962	34961044	83	-	386	469	453	1940	664	665	ENSMUST00000069507.9	C4b
ENSMUSG00000073418.5	E041	1093.13	0.0172243	0.326434	0.567766	1	41.7518	39.6165	-0.214182	chr17	34961338	34961426	89	-	584	672	700	2108	1148	1184	ENSMUST00000069507.9	C4b
ENSMUSG00000073418.5	E043	1668.79	0.00759188	0.127764	0.720762	1	47.6986	46.8396	-0.0809925	chr17	34961785	34961986	202	-	959	1172	1063	2414	2011	2211	ENSMUST00000069507.9	C4b
ENSMUSG00000073418.5	E044	1135.46	0.0204712	0.0721093	0.78829	1	41.5452	42.0142	0.0464789	chr17	34962443	34962635	193	-	771	868	653	1647	1296	1452	ENSMUST00000069507.9	C4b
ENSMUSG00000073421.7	E002	3.2444	0.344783	0.173112	0.67736	1	3.18356	2.69103	-0.486106	chr17	34482183	34482223	41	+	0	7	6	5	0	3	ENSMUST00000040828.7	H2-Ab1
ENSMUSG00000073421.7	E004	128.512	0.00954306	0.0466719	0.828959	1	17.8055	17.0253	-0.139777	chr17	34482235	34482304	70	+	112	297	136	103	129	42	ENSMUST00000235980.2, ENSMUST00000040828.7, ENSMUST00000237866.2, ENSMUST00000237342.2	H2-Ab1
ENSMUSG00000073421.7	E005	230.528	0.00526343	0.00947389	0.922461	1	22.6911	22.4775	-0.0309698	chr17	34482305	34482379	75	+	202	583	223	173	210	86	ENSMUST00000040828.7, ENSMUST00000236643.2, ENSMUST00000237342.2, ENSMUST00000235980.2, ENSMUST00000237866.2	H2-Ab1
ENSMUSG00000073421.7	E006	183.749	0.00363839	0.0652053	0.79845	1	20.3024	20.4735	0.0268933	chr17	34483735	34483751	17	+	158	487	170	155	136	74	ENSMUST00000235980.2, ENSMUST00000236643.2, ENSMUST00000040828.7, ENSMUST00000237342.2	H2-Ab1
ENSMUSG00000073421.7	E007	638.695	0.00164962	0.223389	0.63647	1	34.7486	34.235	-0.0560374	chr17	34483752	34484007	256	+	492	1650	648	522	547	247	ENSMUST00000040828.7, ENSMUST00000236643.2, ENSMUST00000237342.2, ENSMUST00000237429.2, ENSMUST00000235980.2	H2-Ab1
ENSMUSG00000073421.7	E008	8.5389	0.0290213	6.11873e-05	0.993759	1	4.61694	4.72252	0.0656276	chr17	34484008	34484361	354	+	4	28	7	8	7	2	ENSMUST00000235980.2	H2-Ab1
ENSMUSG00000073421.7	E009	7.96256	0.0192797	0.745439	0.387924	1	4.03963	4.74331	0.465764	chr17	34486076	34486309	234	+	7	25	7	6	5	2	ENSMUST00000173103.2	H2-Ab1
ENSMUSG00000073421.7	E010	315.468	0.0010932	0.00757147	0.93066	1	25.9609	25.8739	-0.0113942	chr17	34486310	34486381	72	+	266	788	329	251	264	125	ENSMUST00000040828.7, ENSMUST00000236643.2, ENSMUST00000173103.2, ENSMUST00000237429.2, ENSMUST00000237866.2	H2-Ab1
ENSMUSG00000073421.7	E014	318.463	0.00468118	0.50947	0.475368	1	25.576	26.1653	0.0772742	chr17	34486897	34487007	111	+	221	850	376	265	219	133	ENSMUST00000236643.2, ENSMUST00000040828.7, ENSMUST00000237866.2, ENSMUST00000173103.2	H2-Ab1
ENSMUSG00000073421.7	E016	2.62508	0.101687	0.955683	0.328277	1	1.94468	2.9224	1.17711	chr17	34487009	34487130	122	+	1	12	2	2	1	0	ENSMUST00000236643.2	H2-Ab1
ENSMUSG00000073421.7	E017	4.62069	0.398731	0.0480607	0.826473	1	4.16202	2.92535	-1.02078	chr17	34487244	34487434	191	+	3	10	2	0	13	1	ENSMUST00000174875.2	H2-Ab1
ENSMUSG00000073421.7	E018	153.415	0.00597375	0.0542101	0.815893	1	18.8592	18.7606	-0.0165564	chr17	34487435	34487458	24	+	122	364	188	139	104	67	ENSMUST00000237866.2, ENSMUST00000040828.7, ENSMUST00000174875.2	H2-Ab1
ENSMUSG00000073421.7	E019	395.633	0.00577915	1.20275	0.272774	1	29.2974	27.8489	-0.177426	chr17	34488069	34488368	300	+	318	916	435	346	298	210	ENSMUST00000237866.2, ENSMUST00000040828.7, ENSMUST00000174875.2	H2-Ab1
ENSMUSG00000073421.7	E020	35.9601	0.00551058	0.0327194	0.856458	1	9.54075	9.38333	-0.0491686	chr17	34488369	34488384	16	+	34	86	35	29	25	20	ENSMUST00000040828.7, ENSMUST00000237866.2	H2-Ab1
ENSMUSG00000073422.12	E001	6.00096	0.112354	1.36704	0.242321	1	4.46077	3.32516	-0.851201	chr17	34245007	34245007	1	-	7	2	5	6	3	12	ENSMUST00000045467.14, ENSMUST00000236627.2, ENSMUST00000237759.2, ENSMUST00000173616.8	Hsd17b8
ENSMUSG00000073422.12	E002	46.1336	0.0155627	0.152602	0.696061	1	10.7031	10.9273	0.0617057	chr17	34245200	34245328	129	-	43	42	74	50	42	32	ENSMUST00000174029.8, ENSMUST00000237759.2, ENSMUST00000173616.8	Hsd17b8
ENSMUSG00000073422.12	E003	35.6118	0.00568743	0.082839	0.773486	1	9.58888	9.42046	-0.0523785	chr17	34245329	34245369	41	-	39	31	47	36	30	33	ENSMUST00000235579.2, ENSMUST00000174029.8, ENSMUST00000237759.2, ENSMUST00000173616.8	Hsd17b8
ENSMUSG00000073423.11	E004	24.214	0.0201165	0.158084	0.690927	1	7.66561	8.00002	0.125254	chr17	33848101	33848190	90	+	30	38	24	28	14	15	ENSMUST00000073570.12, ENSMUST00000166627.8, ENSMUST00000234535.2, ENSMUST00000170225.3, ENSMUST00000172455.3	Zfp414
ENSMUSG00000073423.11	E005	6.44013	0.0209752	0.0953524	0.75748	1	4.20666	4.01348	-0.136266	chr17	33848191	33848402	212	+	5	10	8	8	5	4	ENSMUST00000234535.2	Zfp414
ENSMUSG00000073423.11	E006	5.08641	0.0250908	0.328788	0.566374	1	3.38645	3.83687	0.361593	chr17	33848403	33848595	193	+	5	9	7	5	3	3	ENSMUST00000165504.2, ENSMUST00000234535.2	Zfp414
ENSMUSG00000073423.11	E010	27.3292	0.0118702	1.00659	0.315722	1	7.92369	8.70515	0.276469	chr17	33848771	33848855	85	+	27	44	39	31	15	15	ENSMUST00000073570.12, ENSMUST00000166627.8, ENSMUST00000234535.2, ENSMUST00000170225.3, ENSMUST00000165504.2, ENSMUST00000172455.3	Zfp414
ENSMUSG00000073423.11	E013	2.17216	0.0812133	0.12967	0.718774	1	2.50182	2.22869	-0.334074	chr17	33849175	33849340	166	+	3	1	3	2	3	1	ENSMUST00000169781.2	Zfp414
ENSMUSG00000073423.11	E014	35.1092	0.0137778	0.17585	0.674964	1	9.6347	9.35626	-0.0866817	chr17	33849341	33849448	108	+	26	49	53	36	31	24	ENSMUST00000169781.2, ENSMUST00000073570.12, ENSMUST00000166627.8, ENSMUST00000170225.3, ENSMUST00000172455.3	Zfp414
ENSMUSG00000073423.11	E016	6.79905	0.0653334	0.456656	0.499191	1	4.44644	3.94671	-0.345645	chr17	33849656	33849732	77	+	9	11	2	7	5	7	ENSMUST00000169781.2, ENSMUST00000172455.3	Zfp414
ENSMUSG00000073423.11	E017	8.83815	0.0169882	0.0739791	0.785629	1	4.67248	4.93814	0.160554	chr17	33850516	33850664	149	+	6	18	11	9	6	6	ENSMUST00000073570.12, ENSMUST00000172455.3, ENSMUST00000166627.8	Zfp414
ENSMUSG00000073423.11	E018	2.35216	0.0594002	0.190141	0.662799	1	2.28431	2.64743	0.426366	chr17	33850665	33850690	26	+	2	5	3	1	1	3	ENSMUST00000073570.12, ENSMUST00000166627.8	Zfp414
ENSMUSG00000073424.10	E001	43.5682	0.0153021	0.685019	0.407864	1	10.0738	10.824	0.213361	chr17	32904601	32904641	41	+	37	38	45	51	51	40	ENSMUST00000168171.8	Cyp4f15
ENSMUSG00000073424.10	E002	43.9659	0.0176274	0.426965	0.513482	1	10.1767	10.784	0.172201	chr17	32904642	32904644	3	+	37	37	45	52	53	40	ENSMUST00000168171.8, ENSMUST00000167789.8	Cyp4f15
ENSMUSG00000073424.10	E003	51.7384	0.0203549	0.473067	0.49158	1	10.992	11.7096	0.188823	chr17	32904645	32904652	8	+	43	41	57	58	62	50	ENSMUST00000168171.8, ENSMUST00000167789.8, ENSMUST00000163907.2	Cyp4f15
ENSMUSG00000073424.10	E004	321.956	0.00570479	0.0358649	0.849795	1	26.0763	26.2147	0.0180199	chr17	32904653	32904785	133	+	249	305	265	374	376	360	ENSMUST00000168171.8, ENSMUST00000167789.8, ENSMUST00000008801.7, ENSMUST00000163907.2	Cyp4f15
ENSMUSG00000073424.10	E005	671.112	0.000775966	0.276513	0.598996	1	35.2824	34.9495	-0.0359682	chr17	32905033	32905231	199	+	456	672	552	735	803	815	ENSMUST00000168171.8, ENSMUST00000167789.8, ENSMUST00000008801.7, ENSMUST00000163907.2	Cyp4f15
ENSMUSG00000073424.10	E007	79.8815	0.0325588	0.806419	0.369181	1	14.2677	13.2816	-0.217208	chr17	32909763	32909876	114	+	53	100	32	95	107	91	ENSMUST00000167789.8	Cyp4f15
ENSMUSG00000073424.10	E008	299.34	0.001055	0.9012	0.34246	1	25.5845	24.9678	-0.0822266	chr17	32911390	32911443	54	+	206	314	214	318	352	392	ENSMUST00000168171.8, ENSMUST00000008801.7	Cyp4f15
ENSMUSG00000073424.10	E011	412.67	0.000631713	0.511761	0.474377	1	29.1853	28.7596	-0.0516588	chr17	32916747	32916790	44	+	265	423	340	443	490	522	ENSMUST00000168171.8, ENSMUST00000008801.7, ENSMUST00000163907.2	Cyp4f15
ENSMUSG00000073424.10	E012	802.499	0.000912073	0.00298238	0.956448	1	37.6094	37.6398	0.00316663	chr17	32916791	32917017	227	+	496	875	684	844	966	982	ENSMUST00000168171.8, ENSMUST00000008801.7	Cyp4f15
ENSMUSG00000073424.10	E013	479.778	0.000750037	0.0399879	0.841504	1	30.9188	30.7951	-0.0144142	chr17	32918905	32918971	67	+	295	514	409	498	583	597	ENSMUST00000168171.8, ENSMUST00000008801.7	Cyp4f15
ENSMUSG00000073424.10	E014	599.036	0.000787874	0.202795	0.652474	1	33.5853	33.7913	0.022776	chr17	32919179	32919308	130	+	415	618	506	592	715	763	ENSMUST00000168171.8, ENSMUST00000008801.7	Cyp4f15
ENSMUSG00000073424.10	E015	6.3975	0.0272109	0.00777861	0.929721	1	4.01165	4.11211	0.0716882	chr17	32920857	32920877	21	+	3	10	4	9	7	6	ENSMUST00000168171.8	Cyp4f15
ENSMUSG00000073424.10	E016	675.048	0.000682299	0.453801	0.500535	1	35.1036	35.4387	0.0361204	chr17	32920878	32921011	134	+	484	713	545	693	774	855	ENSMUST00000168171.8, ENSMUST00000008801.7	Cyp4f15
ENSMUSG00000073424.10	E017	556.917	0.00190659	0.16651	0.683232	1	32.6082	32.8971	0.0324834	chr17	32921100	32921164	65	+	392	629	417	536	670	714	ENSMUST00000168171.8, ENSMUST00000008801.7	Cyp4f15
ENSMUSG00000073424.10	E018	583.348	0.00161063	0.0653816	0.798184	1	33.2739	33.4327	0.0176597	chr17	32921306	32921388	83	+	379	658	465	556	715	751	ENSMUST00000168171.8, ENSMUST00000008801.7	Cyp4f15
ENSMUSG00000073424.10	E019	1076.36	0.00134932	0.416068	0.518905	1	41.9436	41.5053	-0.0434578	chr17	32921763	32922326	564	+	682	1176	842	1065	1324	1400	ENSMUST00000168171.8, ENSMUST00000008801.7	Cyp4f15
ENSMUSG00000073427.5	E005	2.17536	0.085026	0.0991165	0.752892	1	2.23589	2.43903	0.251288	chr10	82204405	82204531	127	+	4	2	2	2	1	2	ENSMUST00000210025.2, ENSMUST00000211078.2, ENSMUST00000211099.2, ENSMUST00000210381.2	Gm4924
ENSMUSG00000073427.5	E007	13.3513	0.0610845	0.199041	0.655496	1	5.98363	5.79093	-0.0953372	chr10	82212395	82214426	2032	+	10	6	30	18	7	11	ENSMUST00000210381.2	Gm4924
ENSMUSG00000073427.5	E008	10.9543	0.0312005	0.0758715	0.782972	1	5.36763	5.22795	-0.0766564	chr10	82214427	82215470	1044	+	14	5	18	12	10	7	ENSMUST00000165906.2, ENSMUST00000210381.2	Gm4924
ENSMUSG00000073434.13	E002	5.12737	0.0952299	0.0180689	0.89307	1	3.49285	3.53828	0.0374084	chr17	26064349	26064361	13	-	8	5	10	1	6	2	ENSMUST00000176923.9, ENSMUST00000177170.8, ENSMUST00000176575.8, ENSMUST00000235437.2, ENSMUST00000079461.15	Wdr90
ENSMUSG00000073434.13	E003	8.03108	0.0896509	0.0933668	0.75994	1	4.20093	4.49172	0.194113	chr17	26064362	26064433	72	-	13	7	17	5	6	2	ENSMUST00000176923.9, ENSMUST00000177170.8, ENSMUST00000176575.8, ENSMUST00000235437.2, ENSMUST00000176983.2, ENSMUST00000079461.15	Wdr90
ENSMUSG00000073434.13	E004	10.7972	0.0880662	0.0309557	0.860339	1	4.94156	5.14841	0.119137	chr17	26064553	26064672	120	-	21	9	18	8	7	3	ENSMUST00000176923.9, ENSMUST00000177170.8, ENSMUST00000176575.8, ENSMUST00000235437.2, ENSMUST00000176983.2, ENSMUST00000079461.15	Wdr90
ENSMUSG00000073434.13	E005	3.35202	0.195415	0.914787	0.338847	1	2.01894	3.10906	1.24795	chr17	26064673	26064744	72	-	11	3	3	0	2	1	ENSMUST00000235437.2	Wdr90
ENSMUSG00000073434.13	E007	10.7878	0.0260189	0.427293	0.51332	1	4.80085	5.31075	0.293273	chr17	26064973	26065103	131	-	10	23	20	6	5	6	ENSMUST00000176923.9, ENSMUST00000177170.8, ENSMUST00000176575.8, ENSMUST00000235437.2, ENSMUST00000176983.2, ENSMUST00000079461.15	Wdr90
ENSMUSG00000073434.13	E008	13.574	0.017178	0.00295106	0.956677	1	5.81359	5.7465	-0.0337945	chr17	26065214	26065388	175	-	13	29	20	10	9	6	ENSMUST00000176923.9, ENSMUST00000177170.8, ENSMUST00000176575.8, ENSMUST00000235437.2, ENSMUST00000176983.2, ENSMUST00000079461.15	Wdr90
ENSMUSG00000073434.13	E010	6.79391	0.0834069	0.83218	0.361643	1	3.49473	4.35957	0.640675	chr17	26065498	26065555	58	-	6	20	10	2	6	1	ENSMUST00000176923.9, ENSMUST00000177170.8, ENSMUST00000176575.8, ENSMUST00000235437.2, ENSMUST00000079461.15	Wdr90
ENSMUSG00000073434.13	E011	9.3242	0.0655598	0.0536514	0.816827	1	4.65674	4.83739	0.110493	chr17	26065556	26065620	65	-	10	23	11	6	9	1	ENSMUST00000079461.15, ENSMUST00000176575.8, ENSMUST00000176923.9, ENSMUST00000177170.8	Wdr90
ENSMUSG00000073434.13	E012	13.7912	0.0217611	0.165089	0.684514	1	5.57859	5.92172	0.173776	chr17	26066774	26066945	172	-	14	34	18	9	7	7	ENSMUST00000079461.15, ENSMUST00000176575.8, ENSMUST00000176923.9, ENSMUST00000177170.8	Wdr90
ENSMUSG00000073434.13	E014	5.16523	0.261888	0.000390212	0.98424	1	3.48907	3.61109	0.0995263	chr17	26067502	26067542	41	-	4	18	3	0	3	6	ENSMUST00000079461.15, ENSMUST00000176575.8, ENSMUST00000176923.9, ENSMUST00000177170.8	Wdr90
ENSMUSG00000073434.13	E015	6.85239	0.110478	0.119377	0.729711	1	4.35535	3.98597	-0.256928	chr17	26067543	26067670	128	-	6	18	6	2	3	9	ENSMUST00000176923.9, ENSMUST00000177170.8, ENSMUST00000176170.8, ENSMUST00000176575.8, ENSMUST00000079461.15	Wdr90
ENSMUSG00000073434.13	E016	7.40977	0.0268768	0.914836	0.338835	1	3.68611	4.41966	0.526	chr17	26067947	26068137	191	-	15	10	11	3	4	3	ENSMUST00000176923.9, ENSMUST00000177170.8, ENSMUST00000176170.8, ENSMUST00000176575.8, ENSMUST00000079461.15	Wdr90
ENSMUSG00000073434.13	E020	6.15615	0.0550396	0.76718	0.381091	1	3.29688	4.05204	0.597269	chr17	26068842	26068926	85	-	14	10	6	2	5	1	ENSMUST00000176923.9, ENSMUST00000177170.8, ENSMUST00000176170.8, ENSMUST00000176575.8, ENSMUST00000079461.15	Wdr90
ENSMUSG00000073434.13	E021	3.96459	0.0758907	0.0068944	0.933826	1	3.08413	3.0556	-0.0268863	chr17	26068927	26068944	18	-	9	6	2	1	3	3	ENSMUST00000176923.9, ENSMUST00000177170.8, ENSMUST00000177340.2, ENSMUST00000176170.8, ENSMUST00000176575.8, ENSMUST00000079461.15	Wdr90
ENSMUSG00000073434.13	E022	8.07835	0.0546466	0.00390601	0.950166	1	4.35615	4.42702	0.0468057	chr17	26069392	26069489	98	-	15	15	6	2	4	8	ENSMUST00000176923.9, ENSMUST00000177170.8, ENSMUST00000177340.2, ENSMUST00000176170.8, ENSMUST00000176575.8, ENSMUST00000079461.15	Wdr90
ENSMUSG00000073434.13	E023	1.46689	0.184831	0.588186	0.443121	1	2.33791	1.64129	-1.02186	chr17	26069490	26069720	231	-	1	1	3	3	1	0	ENSMUST00000177340.2	Wdr90
ENSMUSG00000073434.13	E024	7.94548	0.232583	0.145125	0.703238	1	4.91954	4.15968	-0.486808	chr17	26069721	26069912	192	-	6	20	7	0	8	10	ENSMUST00000176923.9, ENSMUST00000177170.8, ENSMUST00000177340.2, ENSMUST00000176170.8, ENSMUST00000176575.8, ENSMUST00000079461.15	Wdr90
ENSMUSG00000073434.13	E025	5.53611	0.144996	0.193756	0.659809	1	4.03371	3.54494	-0.374144	chr17	26070370	26070501	132	-	2	11	11	2	3	7	ENSMUST00000176923.9, ENSMUST00000177170.8, ENSMUST00000177340.2, ENSMUST00000176170.8, ENSMUST00000176575.8, ENSMUST00000079461.15	Wdr90
ENSMUSG00000073434.13	E026	1.59939	0.247592	0.281769	0.595544	1	1.64939	2.17066	0.793195	chr17	26070692	26070732	41	-	0	4	5	0	1	1	ENSMUST00000176923.9, ENSMUST00000177170.8, ENSMUST00000177340.2, ENSMUST00000176170.8, ENSMUST00000176575.8, ENSMUST00000079461.15	Wdr90
ENSMUSG00000073434.13	E028	2.91293	0.176565	0.961936	0.3267	1	2.01917	2.98093	1.12589	chr17	26070806	26070841	36	-	1	9	7	0	2	1	ENSMUST00000176923.9, ENSMUST00000177170.8, ENSMUST00000177340.2, ENSMUST00000176575.8, ENSMUST00000079461.15	Wdr90
ENSMUSG00000073434.13	E029	3.45964	0.0497324	1.19329	0.274668	1	2.33368	3.18696	0.900999	chr17	26070842	26070884	43	-	3	9	7	1	2	1	ENSMUST00000079461.15, ENSMUST00000176575.8, ENSMUST00000176923.9, ENSMUST00000177170.8	Wdr90
ENSMUSG00000073434.13	E031	7.55184	0.100777	0.0870202	0.768	1	4.51715	4.22246	-0.195666	chr17	26071130	26071258	129	-	4	18	12	7	2	6	ENSMUST00000176923.9, ENSMUST00000177170.8, ENSMUST00000177017.2, ENSMUST00000176575.8, ENSMUST00000079461.15	Wdr90
ENSMUSG00000073434.13	E032	9.16869	0.0502129	1.35365	0.244641	1	5.45475	4.37753	-0.638936	chr17	26071372	26071533	162	-	6	13	17	6	7	9	ENSMUST00000176923.9, ENSMUST00000177170.8, ENSMUST00000177017.2, ENSMUST00000176575.8, ENSMUST00000079461.15	Wdr90
ENSMUSG00000073434.13	E033	7.80685	0.0469016	0.586153	0.44391	1	4.7991	4.10122	-0.455857	chr17	26071800	26071930	131	-	11	7	13	4	5	8	ENSMUST00000176923.9, ENSMUST00000177170.8, ENSMUST00000177017.2, ENSMUST00000176575.8, ENSMUST00000079461.15	Wdr90
ENSMUSG00000073434.13	E035	6.93736	0.1272	0.000157777	0.989978	1	4.03505	4.12012	0.0604732	chr17	26072696	26072798	103	-	11	4	16	3	4	5	ENSMUST00000176923.9, ENSMUST00000177170.8, ENSMUST00000177017.2, ENSMUST00000176575.8, ENSMUST00000079461.15, ENSMUST00000177031.8	Wdr90
ENSMUSG00000073434.13	E036	4.43145	0.0627132	0.143039	0.705278	1	3.08641	3.36812	0.252745	chr17	26072799	26072826	28	-	6	5	10	3	3	1	ENSMUST00000176923.9, ENSMUST00000177170.8, ENSMUST00000177017.2, ENSMUST00000176575.8, ENSMUST00000079461.15, ENSMUST00000177031.8, ENSMUST00000176963.2	Wdr90
ENSMUSG00000073434.13	E041	4.68611	0.1027	0.122951	0.725856	1	3.4988	3.29698	-0.171971	chr17	26073740	26074091	352	-	8	11	1	3	2	4	ENSMUST00000177031.8	Wdr90
ENSMUSG00000073434.13	E042	4.38702	0.0446966	0.434915	0.509587	1	2.85661	3.38354	0.489749	chr17	26074092	26074208	117	-	10	7	4	1	3	2	ENSMUST00000176923.9, ENSMUST00000177170.8, ENSMUST00000176575.8, ENSMUST00000079461.15, ENSMUST00000177031.8, ENSMUST00000176963.2	Wdr90
ENSMUSG00000073434.13	E043	1.89692	0.356496	0.00779404	0.929651	1	2.0233	2.14146	0.163951	chr17	26074209	26074268	60	-	6	2	0	1	0	2	ENSMUST00000176963.2	Wdr90
ENSMUSG00000073434.13	E047	4.12763	0.03799	0.436851	0.508646	1	2.85674	3.35436	0.464551	chr17	26074753	26074851	99	-	4	10	7	1	3	2	ENSMUST00000176923.9, ENSMUST00000177170.8, ENSMUST00000176678.2, ENSMUST00000176575.8, ENSMUST00000079461.15, ENSMUST00000177031.8	Wdr90
ENSMUSG00000073434.13	E048	2.76749	0.0569466	0.256187	0.612752	1	2.33469	2.74045	0.463162	chr17	26075936	26075993	58	-	3	8	3	2	1	1	ENSMUST00000176923.9, ENSMUST00000177170.8, ENSMUST00000176678.2, ENSMUST00000176575.8, ENSMUST00000079461.15, ENSMUST00000177031.8	Wdr90
ENSMUSG00000073434.13	E049	4.62631	0.0596822	0.908538	0.340503	1	3.86381	3.10979	-0.628479	chr17	26076073	26076218	146	-	5	11	2	3	6	2	ENSMUST00000176923.9, ENSMUST00000177170.8, ENSMUST00000176678.2, ENSMUST00000176575.8, ENSMUST00000079461.15, ENSMUST00000177031.8	Wdr90
ENSMUSG00000073434.13	E050	3.68052	0.218016	0.00132167	0.970999	1	2.85401	3.04667	0.188932	chr17	26076299	26076409	111	-	7	10	0	1	3	2	ENSMUST00000176923.9, ENSMUST00000177170.8, ENSMUST00000176678.2, ENSMUST00000176575.8, ENSMUST00000079461.15, ENSMUST00000177031.8	Wdr90
ENSMUSG00000073434.13	E052	8.19313	0.0188709	0.0246524	0.875236	1	4.35851	4.46883	0.0725039	chr17	26078074	26078200	127	-	14	15	8	4	4	6	ENSMUST00000176923.9, ENSMUST00000177170.8, ENSMUST00000176678.2, ENSMUST00000176575.8, ENSMUST00000079461.15, ENSMUST00000177031.8	Wdr90
ENSMUSG00000073434.13	E053	10.0993	0.0192977	0.637654	0.424562	1	5.33275	4.70568	-0.363421	chr17	26078201	26078292	92	-	16	16	9	8	4	9	ENSMUST00000176923.9, ENSMUST00000177170.8, ENSMUST00000176575.8, ENSMUST00000079461.15, ENSMUST00000177031.8	Wdr90
ENSMUSG00000073434.13	E054	4.44623	0.62785	0.069941	0.791423	1	3.52282	3.14067	-0.332319	chr17	26078293	26078362	70	-	11	6	0	7	0	2	ENSMUST00000177031.8	Wdr90
ENSMUSG00000073434.13	E055	8.18097	0.197423	0.216815	0.641478	1	4.81275	4.27831	-0.341544	chr17	26078363	26078466	104	-	11	20	3	8	1	8	ENSMUST00000176923.9, ENSMUST00000177170.8, ENSMUST00000176575.8, ENSMUST00000079461.15, ENSMUST00000177031.8	Wdr90
ENSMUSG00000073434.13	E056	7.00362	0.0610741	0.75015	0.386429	1	4.66597	3.82033	-0.579774	chr17	26078467	26078831	365	-	9	11	7	10	2	4	ENSMUST00000177031.8	Wdr90
ENSMUSG00000073434.13	E057	4.60577	0.0740587	0.828414	0.362732	1	3.87055	3.03853	-0.700588	chr17	26078832	26078899	68	-	6	4	7	6	1	4	ENSMUST00000176923.9, ENSMUST00000177170.8, ENSMUST00000176575.8, ENSMUST00000079461.15, ENSMUST00000177031.8	Wdr90
ENSMUSG00000073434.13	E059	5.80253	0.0382278	0.71487	0.397832	1	4.20356	3.51996	-0.514173	chr17	26078993	26079107	115	-	7	11	5	6	1	6	ENSMUST00000176923.9, ENSMUST00000177170.8, ENSMUST00000176575.8, ENSMUST00000079461.15, ENSMUST00000177031.8	Wdr90
ENSMUSG00000073434.13	E061	6.64631	0.0876682	1.0573	0.303832	1	4.65293	3.679	-0.680833	chr17	26079346	26079516	171	-	9	13	3	2	5	9	ENSMUST00000176923.9, ENSMUST00000177170.8, ENSMUST00000176575.8, ENSMUST00000079461.15, ENSMUST00000177031.8	Wdr90
ENSMUSG00000073434.13	E064	5.05013	0.0325397	0.154895	0.693901	1	3.68512	3.37463	-0.254823	chr17	26079683	26079791	109	-	9	8	4	2	5	3	ENSMUST00000176923.9, ENSMUST00000177170.8, ENSMUST00000176575.8, ENSMUST00000079461.15, ENSMUST00000177031.8	Wdr90
ENSMUSG00000073434.13	E065	1.94415	0.0955054	0.763034	0.382381	1	1.64993	2.33906	1.00812	chr17	26079792	26079880	89	-	5	3	2	0	2	0	ENSMUST00000177031.8	Wdr90
ENSMUSG00000073434.13	E066	6.33106	0.0252106	0.0616125	0.803965	1	4.03578	3.82384	-0.156308	chr17	26079881	26080057	177	-	11	9	7	3	6	3	ENSMUST00000176923.9, ENSMUST00000177170.8, ENSMUST00000176575.8, ENSMUST00000079461.15, ENSMUST00000177031.8	Wdr90
ENSMUSG00000073434.13	E069	2.68474	0.210843	0.535993	0.464098	1	3.08594	2.30402	-0.844766	chr17	26080358	26080442	85	-	1	3	6	3	4	0	ENSMUST00000079461.15, ENSMUST00000176575.8, ENSMUST00000177031.8, ENSMUST00000176923.9	Wdr90
ENSMUSG00000073435.11	E001	16.247	0.0202872	0.140451	0.707833	1	6.45182	6.33355	-0.0539766	chr17	25115733	25115825	93	+	21	22	23	9	18	8	ENSMUST00000154321.2	Nme3
ENSMUSG00000073435.11	E002	3.1858	0.0486966	0.117733	0.731506	1	2.6863	2.92487	0.246029	chr17	25116477	25116496	20	+	4	5	5	3	2	1	ENSMUST00000024978.7	Nme3
ENSMUSG00000073436.12	E001	339.222	0.00182347	1.36046	0.243458	1	27.1767	26.8125	-0.0463591	chr17	25107460	25111125	3666	-	295	300	425	280	396	364	ENSMUST00000119848.8	Eme2
ENSMUSG00000073436.12	E005	9.11191	0.0879153	0.437777	0.508197	1	4.44847	5.38071	0.552562	chr17	25112373	25112524	152	-	3	9	23	6	7	10	ENSMUST00000127293.8	Eme2
ENSMUSG00000073436.12	E007	10.0528	0.0146403	1.38895	0.238583	1	5.48202	4.60377	-0.507255	chr17	25113730	25113794	65	-	8	8	9	12	12	11	ENSMUST00000140688.8, ENSMUST00000156659.8	Eme2
ENSMUSG00000073436.12	E008	36.6494	0.00428441	0.0182181	0.892632	1	9.71966	9.60325	-0.0356427	chr17	25113795	25113828	34	-	30	31	50	31	39	42	ENSMUST00000140688.8, ENSMUST00000127293.8, ENSMUST00000121542.2, ENSMUST00000156659.8, ENSMUST00000119848.8, ENSMUST00000128953.2	Eme2
ENSMUSG00000073437.12	E001	27.2456	0.0109517	0.0623237	0.80286	1	8.64536	7.87158	-0.275541	chr17	24623623	24624312	690	-	42	23	24	59	8	5	ENSMUST00000181014.8	D330041H03Rik
ENSMUSG00000073437.12	E002	4.12103	0.0732822	0.0603418	0.805956	1	3.41137	3.03609	-0.337223	chr17	24628450	24628470	21	-	7	3	3	11	0	0	ENSMUST00000181259.9, ENSMUST00000244339.1	D330041H03Rik
ENSMUSG00000073437.12	E003	21.0403	0.3031	0.0180738	0.893056	1	8.6065	6.1084	-1.00364	chr17	24628471	24628837	367	-	30	9	11	66	4	0	ENSMUST00000181259.9, ENSMUST00000244339.1, ENSMUST00000181760.8	D330041H03Rik
ENSMUSG00000073437.12	E004	28.906	0.456607	0.0454482	0.831182	1	10.4471	6.70056	-1.30659	chr17	24628838	24629145	308	-	39	7	13	97	7	0	ENSMUST00000181014.8, ENSMUST00000181259.9, ENSMUST00000181760.8, ENSMUST00000244339.1	D330041H03Rik
ENSMUSG00000073437.12	E006	4.628	0.0468485	1.10502	0.293166	1	3.07922	3.65722	0.497888	chr17	24630899	24631000	102	-	9	7	3	6	3	0	ENSMUST00000181014.8, ENSMUST00000181259.9, ENSMUST00000181760.8, ENSMUST00000244339.1	D330041H03Rik
ENSMUSG00000073437.12	E007	2.133	0.242993	1.35803	0.243879	1	1.78314	2.67013	1.16652	chr17	24631001	24631008	8	-	5	5	0	3	0	0	ENSMUST00000181760.8, ENSMUST00000181014.8, ENSMUST00000181259.9, ENSMUST00000084725.6, ENSMUST00000244339.1	D330041H03Rik
ENSMUSG00000073437.12	E008	2.62628	0.073635	0.678438	0.410125	1	2.29621	2.78107	0.553736	chr17	24631009	24631057	49	-	5	5	1	3	1	1	ENSMUST00000181760.8, ENSMUST00000181014.8, ENSMUST00000181259.9, ENSMUST00000180390.2, ENSMUST00000084725.6, ENSMUST00000244339.1	D330041H03Rik
ENSMUSG00000073437.12	E014	10.3394	0.376021	0.0399894	0.841501	1	5.10983	5.22801	0.0664521	chr17	24631572	24632478	907	-	9	19	12	5	7	13	ENSMUST00000246317.1, ENSMUST00000180721.3	D330041H03Rik
ENSMUSG00000073437.12	E015	4.64045	0.40039	0.763144	0.382346	1	2.50695	4.05595	1.3922	chr17	24632479	24632598	120	-	9	5	9	0	2	4	ENSMUST00000180721.3, ENSMUST00000181014.8, ENSMUST00000084725.6, ENSMUST00000180579.2, ENSMUST00000246317.1	D330041H03Rik
ENSMUSG00000073437.12	E016	4.9156	0.551936	0.773397	0.379168	1	2.70793	4.1202	1.21483	chr17	24632599	24632674	76	-	8	6	10	0	1	6	ENSMUST00000181014.8, ENSMUST00000180579.2, ENSMUST00000246317.1, ENSMUST00000180721.3	D330041H03Rik
ENSMUSG00000073437.12	E017	5.44267	0.947864	1.20773	0.271783	1	3.0699	4.22545	0.925135	chr17	24632675	24632902	228	-	6	11	9	0	0	9	ENSMUST00000181760.8, ENSMUST00000180721.3, ENSMUST00000181014.8, ENSMUST00000180579.2, ENSMUST00000246317.1	D330041H03Rik
ENSMUSG00000073437.12	E018	5.90731	0.630906	0.14447	0.703877	1	3.37945	4.28695	0.689054	chr17	24632903	24633285	383	-	9	9	8	0	8	3	ENSMUST00000180721.3	D330041H03Rik
ENSMUSG00000073437.12	E019	2.73295	0.555522	0.0191419	0.88996	1	2.28777	2.92088	0.706215	chr17	24633286	24633373	88	-	4	1	7	0	2	3	ENSMUST00000181760.8, ENSMUST00000180721.3, ENSMUST00000181014.8, ENSMUST00000181259.9, ENSMUST00000180390.2, ENSMUST00000244339.1, ENSMUST00000180579.2, ENSMUST00000246317.1	D330041H03Rik
ENSMUSG00000073448.5	E008	2.50252	0.166949	0.111954	0.73793	1	2.48092	2.65526	0.1963	chr17	21898919	21899039	121	+	1	5	4	3	1	2	ENSMUST00000249269.1, ENSMUST00000249267.1, ENSMUST00000249263.1, ENSMUST00000249268.1, ENSMUST00000249265.1, ENSMUST00000249264.1, ENSMUST00000249261.1, ENSMUST00000249266.1, ENSMUST00000249262.1	Gm10509
ENSMUSG00000073448.5	E009	5.10843	0.166849	0.115441	0.734033	1	3.505	3.76947	0.210653	chr17	21899040	21899117	78	+	5	11	4	5	3	4	ENSMUST00000249269.1, ENSMUST00000249263.1, ENSMUST00000249265.1, ENSMUST00000249268.1, ENSMUST00000249264.1, ENSMUST00000249261.1, ENSMUST00000249262.1	Gm10509
ENSMUSG00000073448.5	E013	2.85675	0.216265	0.379772	0.537726	1	2.86707	2.47021	-0.430718	chr17	21900220	21900505	286	+	7	0	1	5	2	1	ENSMUST00000249264.1	Gm10509
ENSMUSG00000073448.5	E014	8.07138	0.0855829	0.00161261	0.967968	1	4.627	4.50022	-0.0806145	chr17	21900506	21900594	89	+	11	12	5	8	9	4	ENSMUST00000249269.1, ENSMUST00000249263.1, ENSMUST00000249265.1, ENSMUST00000249268.1, ENSMUST00000249264.1, ENSMUST00000249261.1, ENSMUST00000249266.1, ENSMUST00000249262.1	Gm10509
ENSMUSG00000073448.5	E015	2.13703	0.555371	0.134461	0.71385	1	2.46356	2.26428	-0.243757	chr17	21900595	21901352	758	+	3	3	1	0	6	0	ENSMUST00000249264.1	Gm10509
ENSMUSG00000073448.5	E018	9.42645	0.068078	0.187159	0.665292	1	5.15726	4.62681	-0.315207	chr17	21901624	21904941	3318	+	16	3	10	17	6	3	ENSMUST00000249264.1	Gm10509
ENSMUSG00000073448.5	E019	7.64642	0.0654174	0.759933	0.383349	1	4.17235	4.64364	0.310422	chr17	21904942	21905025	84	+	10	11	9	11	4	2	ENSMUST00000249269.1, ENSMUST00000249263.1, ENSMUST00000249264.1, ENSMUST00000249261.1, ENSMUST00000249266.1	Gm10509
ENSMUSG00000073448.5	E020	9.17404	0.016248	0.92203	0.336943	1	4.51579	5.08387	0.344035	chr17	21906709	21906835	127	+	14	8	14	8	9	3	ENSMUST00000249269.1, ENSMUST00000249263.1, ENSMUST00000249268.1, ENSMUST00000249264.1, ENSMUST00000249261.1, ENSMUST00000249266.1	Gm10509
ENSMUSG00000073448.5	E021	90.7392	0.0603226	0.484786	0.486262	1	15.0978	14.7548	-0.0702771	chr17	21909121	21911448	2328	+	131	45	132	94	85	57	ENSMUST00000249269.1, ENSMUST00000249267.1, ENSMUST00000249263.1, ENSMUST00000249268.1, ENSMUST00000249264.1, ENSMUST00000249261.1, ENSMUST00000249266.1	Gm10509
ENSMUSG00000073460.6	E002	7.60519	0.0225616	0.509999	0.475139	1	4.7188	4.23757	-0.312052	chr17	13107617	13107788	172	-	4	4	21	4	10	5	ENSMUST00000233098.2, ENSMUST00000163394.3, ENSMUST00000233474.2	Pnldc1
ENSMUSG00000073460.6	E003	11.3752	0.0296433	0.419869	0.517002	1	5.71644	5.24772	-0.248869	chr17	13107789	13107856	68	-	3	9	33	3	14	11	ENSMUST00000233098.2, ENSMUST00000233548.2, ENSMUST00000163394.3, ENSMUST00000233474.2	Pnldc1
ENSMUSG00000073460.6	E004	4.39919	0.134621	0.474361	0.490988	1	3.06378	3.4761	0.365374	chr17	13108870	13108962	93	-	8	3	8	0	3	5	ENSMUST00000233098.2	Pnldc1
ENSMUSG00000073460.6	E005	15.7901	0.0692342	0.229397	0.631971	1	5.90752	6.61316	0.329032	chr17	13108963	13109050	88	-	9	8	55	1	13	16	ENSMUST00000233098.2, ENSMUST00000233548.2, ENSMUST00000163394.3, ENSMUST00000233474.2	Pnldc1
ENSMUSG00000073460.6	E006	10.6449	0.089372	0.280101	0.596635	1	4.71301	5.52184	0.460245	chr17	13109051	13109061	11	-	6	5	39	1	6	12	ENSMUST00000233548.2, ENSMUST00000233474.2, ENSMUST00000233098.2, ENSMUST00000163394.3, ENSMUST00000233189.2	Pnldc1
ENSMUSG00000073460.6	E007	18.6145	0.0167489	0.118721	0.730426	1	6.98768	6.86283	-0.0526941	chr17	13109166	13109315	150	-	9	11	57	6	21	15	ENSMUST00000233189.2, ENSMUST00000233548.2, ENSMUST00000163394.3, ENSMUST00000233474.2	Pnldc1
ENSMUSG00000073460.6	E008	8.7595	0.0625667	0.729557	0.393027	1	5.07213	4.55529	-0.312043	chr17	13109316	13109341	26	-	2	5	27	5	12	5	ENSMUST00000233189.2, ENSMUST00000163394.3, ENSMUST00000233474.2	Pnldc1
ENSMUSG00000073460.6	E009	8.83344	0.0627483	0.404174	0.524942	1	5.07093	4.56878	-0.30278	chr17	13109608	13109655	48	-	4	5	25	5	14	3	ENSMUST00000233189.2, ENSMUST00000233548.2, ENSMUST00000163394.3, ENSMUST00000233474.2	Pnldc1
ENSMUSG00000073460.6	E010	10.8502	0.0178547	0.0294864	0.863661	1	5.18731	5.33244	0.0802203	chr17	13109656	13109707	52	-	8	6	32	3	14	6	ENSMUST00000233548.2, ENSMUST00000233474.2, ENSMUST00000233711.2, ENSMUST00000163394.3, ENSMUST00000233189.2	Pnldc1
ENSMUSG00000073460.6	E011	10.3568	0.014698	0.955697	0.328273	1	4.71888	5.3942	0.388602	chr17	13111023	13111065	43	-	10	8	29	2	9	8	ENSMUST00000233548.2, ENSMUST00000233474.2, ENSMUST00000233711.2, ENSMUST00000163394.3, ENSMUST00000233189.2	Pnldc1
ENSMUSG00000073460.6	E012	9.82112	0.0780616	0.656704	0.417726	1	4.71581	5.16441	0.263937	chr17	13111207	13111260	54	-	11	11	21	2	5	12	ENSMUST00000233548.2, ENSMUST00000233474.2, ENSMUST00000233711.2, ENSMUST00000163394.3, ENSMUST00000233189.2	Pnldc1
ENSMUSG00000073460.6	E013	10.9413	0.0151052	0.306038	0.580121	1	5.07539	5.44391	0.203767	chr17	13111646	13111710	65	-	8	10	30	4	12	6	ENSMUST00000233548.2, ENSMUST00000233474.2, ENSMUST00000233711.2, ENSMUST00000163394.3, ENSMUST00000233189.2	Pnldc1
ENSMUSG00000073460.6	E014	2.65521	0.144996	0.125716	0.722916	1	2.43003	2.7225	0.328512	chr17	13111711	13111910	200	-	2	4	6	3	1	1	ENSMUST00000233711.2	Pnldc1
ENSMUSG00000073460.6	E015	7.9888	0.0718711	0.389806	0.532401	1	4.32467	4.61097	0.185968	chr17	13113247	13113302	56	-	10	5	19	1	12	3	ENSMUST00000233548.2, ENSMUST00000163394.3, ENSMUST00000233474.2	Pnldc1
ENSMUSG00000073460.6	E016	6.23638	0.0435766	0.00367237	0.951678	1	4.0555	3.94207	-0.0822073	chr17	13113303	13113498	196	-	6	6	13	5	6	3	ENSMUST00000233474.2	Pnldc1
ENSMUSG00000073460.6	E017	5.54352	0.0266824	0.0140412	0.905675	1	3.75368	3.78153	0.0214152	chr17	13114399	13114471	73	-	5	4	14	1	7	4	ENSMUST00000233189.2, ENSMUST00000233548.2, ENSMUST00000163394.3, ENSMUST00000233474.2	Pnldc1
ENSMUSG00000073460.6	E018	3.53263	0.0716104	0.213804	0.643802	1	2.86884	3.0646	0.190924	chr17	13114472	13114484	13	-	5	4	6	1	4	2	ENSMUST00000233548.2, ENSMUST00000163394.3, ENSMUST00000233474.2	Pnldc1
ENSMUSG00000073460.6	E019	2.47494	0.0708924	0.428204	0.512871	1	2.86885	2.23905	-0.716437	chr17	13116148	13116217	70	-	3	2	3	1	4	2	ENSMUST00000233548.2, ENSMUST00000163394.3, ENSMUST00000233474.2	Pnldc1
ENSMUSG00000073460.6	E021	1.53902	0.329116	0.583329	0.44501	1	2.42765	1.59781	-1.20824	chr17	13118420	13118563	144	-	2	0	2	1	0	4	ENSMUST00000233548.2, ENSMUST00000163394.3, ENSMUST00000233474.2	Pnldc1
ENSMUSG00000073460.6	E022	2.16463	0.173364	0.176559	0.674347	1	2.65746	2.10212	-0.677441	chr17	13118728	13118804	77	-	3	2	2	1	1	4	ENSMUST00000233548.2, ENSMUST00000163394.3, ENSMUST00000233474.2	Pnldc1
ENSMUSG00000073468.13	E002	9.4079	0.190438	0.0969802	0.755484	1	4.73765	5.16732	0.252156	chr17	8536682	8536703	22	+	9	20	4	14	4	7	ENSMUST00000135627.8, ENSMUST00000141213.2	Sft2d1
ENSMUSG00000073468.13	E003	27.1022	0.0243369	0.729622	0.393006	1	8.74967	7.94588	-0.283287	chr17	8536704	8537040	337	+	15	39	25	35	24	28	ENSMUST00000141213.2	Sft2d1
ENSMUSG00000073468.13	E004	14.7099	0.022046	0.536324	0.46396	1	5.88883	6.58227	0.324592	chr17	8537561	8537675	115	+	6	23	25	14	9	16	ENSMUST00000153406.8	Sft2d1
ENSMUSG00000073468.13	E005	126.245	0.0167745	0.0030645	0.955853	1	17.5424	17.4611	-0.0144947	chr17	8537676	8537762	87	+	68	157	186	82	154	138	ENSMUST00000150728.8, ENSMUST00000135627.8, ENSMUST00000153406.8, ENSMUST00000154553.2	Sft2d1
ENSMUSG00000073468.13	E006	138.519	0.0166769	1.31418	0.25164	1	18.8882	17.5637	-0.228383	chr17	8538251	8538333	83	+	62	173	183	105	168	166	ENSMUST00000150728.8, ENSMUST00000135627.8, ENSMUST00000153406.8, ENSMUST00000154553.2	Sft2d1
ENSMUSG00000073468.13	E007	4.12332	0.0425554	0.130173	0.718253	1	3.13686	3.39409	0.228064	chr17	8539380	8539431	52	+	5	3	6	4	5	2	ENSMUST00000135964.2	Sft2d1
ENSMUSG00000073468.13	E008	101.85	0.00488154	0.0680365	0.794217	1	15.7513	15.9271	0.0341749	chr17	8539432	8539513	82	+	74	117	141	77	104	115	ENSMUST00000150728.8, ENSMUST00000135627.8, ENSMUST00000135964.2, ENSMUST00000145276.8, ENSMUST00000130782.8, ENSMUST00000154553.2, ENSMUST00000153406.8	Sft2d1
ENSMUSG00000073468.13	E010	30.362	0.00566917	0.0799876	0.777314	1	8.74381	8.95805	0.071325	chr17	8540668	8540972	305	+	23	39	38	32	29	26	ENSMUST00000130782.8, ENSMUST00000150728.8	Sft2d1
ENSMUSG00000073468.13	E011	92.0363	0.0238527	0.0209496	0.884916	1	15.2395	14.8568	-0.0778328	chr17	8540973	8542108	1136	+	77	93	115	112	84	79	ENSMUST00000150728.8	Sft2d1
ENSMUSG00000073468.13	E012	74.224	0.020763	0.00848675	0.9266	1	13.6999	13.5533	-0.032593	chr17	8542109	8542167	59	+	53	92	92	44	102	75	ENSMUST00000150728.8, ENSMUST00000135627.8, ENSMUST00000135964.2, ENSMUST00000145276.8, ENSMUST00000130782.8, ENSMUST00000154553.2, ENSMUST00000153406.8	Sft2d1
ENSMUSG00000073468.13	E013	10.7937	0.0166296	1.13155	0.287445	1	4.90659	5.70374	0.437685	chr17	8543218	8543265	48	+	10	16	14	12	9	6	ENSMUST00000128087.2	Sft2d1
ENSMUSG00000073468.13	E014	80.3202	0.00433506	0.000384419	0.984357	1	14.185	14.1643	-0.00442367	chr17	8543266	8543295	30	+	53	97	109	71	101	65	ENSMUST00000150728.8, ENSMUST00000135627.8, ENSMUST00000135964.2, ENSMUST00000145276.8, ENSMUST00000130782.8, ENSMUST00000128087.2, ENSMUST00000154553.2, ENSMUST00000153406.8	Sft2d1
ENSMUSG00000073468.13	E015	80.4282	0.0190045	0.25298	0.614985	1	13.9092	14.43	0.111808	chr17	8545787	8545840	54	+	51	104	117	90	86	51	ENSMUST00000150728.8, ENSMUST00000135627.8, ENSMUST00000135964.2, ENSMUST00000145276.8, ENSMUST00000130782.8, ENSMUST00000128087.2, ENSMUST00000154553.2	Sft2d1
ENSMUSG00000073468.13	E016	113.588	0.00628855	4.64909e-05	0.99456	1	16.6529	16.6668	0.00257843	chr17	8545841	8545887	47	+	75	128	164	122	116	95	ENSMUST00000150728.8, ENSMUST00000135964.2, ENSMUST00000145276.8, ENSMUST00000130782.8, ENSMUST00000128087.2, ENSMUST00000154553.2	Sft2d1
ENSMUSG00000073468.13	E017	111.365	0.00211811	0.174541	0.676107	1	16.6493	16.4299	-0.0410793	chr17	8545888	8545894	7	+	65	139	151	112	111	110	ENSMUST00000150728.8, ENSMUST00000135964.2, ENSMUST00000145276.8, ENSMUST00000128087.2, ENSMUST00000154553.2	Sft2d1
ENSMUSG00000073468.13	E018	154.563	0.00292019	0.0753625	0.783683	1	19.282	19.1149	-0.0275897	chr17	8545895	8546272	378	+	104	174	215	157	151	150	ENSMUST00000150728.8, ENSMUST00000128087.2, ENSMUST00000145276.8, ENSMUST00000154553.2	Sft2d1
ENSMUSG00000073471.4	E001	19.0425	0.0289643	1.15931	0.281609	1	7.40061	6.48995	-0.383823	chr17	8164446	8164484	39	+	17	25	8	26	21	17	ENSMUST00000232223.2	Rsph3a
ENSMUSG00000073471.4	E002	101.135	0.00256054	0.0158993	0.899659	1	15.6624	15.7727	0.0215929	chr17	8164485	8164826	342	+	92	126	95	111	91	100	ENSMUST00000097423.3, ENSMUST00000232223.2	Rsph3a
ENSMUSG00000073471.4	E003	67.0676	0.0142367	0.00761011	0.930484	1	12.9142	12.9889	0.0173958	chr17	8164827	8164892	66	+	55	71	82	66	56	79	ENSMUST00000097423.3, ENSMUST00000231845.2, ENSMUST00000232223.2	Rsph3a
ENSMUSG00000073471.4	E004	154.077	0.0027483	0.641424	0.423196	1	18.817	19.4229	0.100358	chr17	8164893	8165135	243	+	146	201	144	139	144	166	ENSMUST00000097423.3, ENSMUST00000231845.2, ENSMUST00000232627.2, ENSMUST00000232223.2	Rsph3a
ENSMUSG00000073471.4	E005	94.7801	0.0522849	3.90932e-05	0.995011	1	14.9245	15.588	0.133335	chr17	8171381	8171465	85	+	127	123	46	79	96	98	ENSMUST00000231845.2, ENSMUST00000232223.2, ENSMUST00000097423.3, ENSMUST00000232627.2, ENSMUST00000231320.2	Rsph3a
ENSMUSG00000073471.4	E006	41.7071	0.240634	0.321364	0.570789	1	10.2801	10.2746	-0.00160566	chr17	8171466	8171468	3	+	73	39	6	24	49	53	ENSMUST00000097423.3, ENSMUST00000231845.2, ENSMUST00000232627.2, ENSMUST00000231320.2	Rsph3a
ENSMUSG00000073471.4	E009	71.2972	0.0475692	0.141171	0.70712	1	13.4042	13.1882	-0.0491025	chr17	8188979	8189053	75	+	91	80	37	52	79	87	ENSMUST00000097423.3, ENSMUST00000231320.2, ENSMUST00000232223.2	Rsph3a
ENSMUSG00000073471.4	E012	86.4881	0.00495848	0.535737	0.464205	1	14.8004	14.2804	-0.109079	chr17	8191656	8191801	146	+	92	91	69	77	90	101	ENSMUST00000097423.3, ENSMUST00000232223.2, ENSMUST00000231900.2	Rsph3a
ENSMUSG00000073471.4	E013	41.8597	0.00556602	0.110715	0.739331	1	10.1887	10.4361	0.0712122	chr17	8192769	8192846	78	+	37	48	47	49	37	37	ENSMUST00000097423.3, ENSMUST00000232223.2, ENSMUST00000231900.2	Rsph3a
ENSMUSG00000073471.4	E014	73.5087	0.0298189	0.000168263	0.98965	1	13.5873	13.4422	-0.0324963	chr17	8192847	8192972	126	+	62	75	86	99	73	51	ENSMUST00000097423.3, ENSMUST00000232223.2	Rsph3a
ENSMUSG00000073471.4	E016	84.9781	0.0414428	0.00133635	0.970839	1	14.5506	14.4208	-0.0273142	chr17	8194877	8195039	163	+	68	79	112	103	98	57	ENSMUST00000097423.3, ENSMUST00000232233.2, ENSMUST00000232223.2	Rsph3a
ENSMUSG00000073471.4	E017	82.536	0.0211148	0.290886	0.589653	1	13.9913	14.6449	0.139	chr17	8197550	8197636	87	+	69	89	110	79	94	65	ENSMUST00000097423.3, ENSMUST00000232233.2, ENSMUST00000232223.2	Rsph3a
ENSMUSG00000073471.4	E018	107.179	0.017414	0.807372	0.368898	1	15.6698	16.7292	0.202045	chr17	8197949	8198104	156	+	88	131	138	116	101	85	ENSMUST00000097423.3, ENSMUST00000232233.2, ENSMUST00000232223.2	Rsph3a
ENSMUSG00000073471.4	E019	53.4397	0.0149636	0.0753705	0.783672	1	11.7452	11.5098	-0.0605489	chr17	8198105	8198237	133	+	34	68	61	56	53	56	ENSMUST00000097423.3, ENSMUST00000232223.2, ENSMUST00000232233.2, ENSMUST00000231900.2	Rsph3a
ENSMUSG00000073471.4	E020	10.8258	0.0483577	0.171557	0.678732	1	5.49124	5.0973	-0.216428	chr17	8198238	8198336	99	+	7	16	8	12	6	17	ENSMUST00000097423.3, ENSMUST00000232233.2, ENSMUST00000232223.2	Rsph3a
ENSMUSG00000073478.8	E006	3.19058	0.177601	0.174544	0.676104	1	3.01083	2.84347	-0.165408	chr1	190956701	190956739	39	+	0	9	4	1	5	2	ENSMUST00000242612.1, ENSMUST00000243043.1, ENSMUST00000139056.4, ENSMUST00000241519.1, ENSMUST00000241428.1, ENSMUST00000242907.1, ENSMUST00000194375.3	D730003I15Rik
ENSMUSG00000073478.8	E012	2.95153	0.0446939	0.474423	0.49096	1	2.38628	2.99903	0.660761	chr1	190957368	190957405	38	+	3	7	4	2	1	2	ENSMUST00000194375.3, ENSMUST00000242612.1	D730003I15Rik
ENSMUSG00000073481.10	E001	38.4146	0.00805622	0.132391	0.715966	1	9.97725	9.69546	-0.0848309	chr1	184545265	184545874	610	-	37	31	43	42	40	38	ENSMUST00000068725.10	Mtarc2
ENSMUSG00000073481.10	E005	779.838	0.011628	0.105393	0.745451	1	37.7368	37.2436	-0.051466	chr1	184545891	184545956	66	-	708	710	865	883	809	732	ENSMUST00000161341.8, ENSMUST00000068725.10, ENSMUST00000161359.8, ENSMUST00000162261.8, ENSMUST00000160318.2	Mtarc2
ENSMUSG00000073481.10	E006	2339.44	0.00122738	0.260643	0.609679	1	54.167	53.8754	-0.0263277	chr1	184545957	184546080	124	-	1842	2662	2512	2315	2483	2437	ENSMUST00000161341.8, ENSMUST00000162866.7, ENSMUST00000068725.10, ENSMUST00000161359.8, ENSMUST00000162261.8, ENSMUST00000160318.2	Mtarc2
ENSMUSG00000073481.10	E007	2038.99	0.00277117	0.0686901	0.793254	1	51.7163	52.0209	0.0278344	chr1	184551398	184551432	35	-	1565	2536	2169	1876	2200	2129	ENSMUST00000161341.8, ENSMUST00000162866.7, ENSMUST00000068725.10, ENSMUST00000161359.8, ENSMUST00000162261.8, ENSMUST00000160318.2	Mtarc2
ENSMUSG00000073481.10	E008	3018.47	0.00126011	0.0318664	0.858321	1	58.0821	58.2343	0.0134776	chr1	184551433	184551544	112	-	2359	3596	3255	2798	3200	3228	ENSMUST00000161341.8, ENSMUST00000162866.7, ENSMUST00000068725.10, ENSMUST00000159293.8, ENSMUST00000161359.8, ENSMUST00000162261.8, ENSMUST00000160318.2	Mtarc2
ENSMUSG00000073481.10	E010	2436.9	0.000248388	0.0116832	0.913925	1	54.6703	54.7235	0.00479094	chr1	184554532	184554571	40	-	1980	2771	2632	2266	2517	2684	ENSMUST00000161341.8, ENSMUST00000162866.7, ENSMUST00000068725.10, ENSMUST00000159293.8, ENSMUST00000161359.8, ENSMUST00000162261.8	Mtarc2
ENSMUSG00000073481.10	E011	2244.14	0.000656117	0.015305	0.901542	1	53.3485	53.4	0.0046625	chr1	184554572	184554603	32	-	1854	2563	2378	1984	2387	2507	ENSMUST00000161341.8, ENSMUST00000161821.4, ENSMUST00000162866.7, ENSMUST00000068725.10, ENSMUST00000159293.8, ENSMUST00000161359.8, ENSMUST00000162261.8	Mtarc2
ENSMUSG00000073481.10	E012	2899.07	0.000707784	0.235994	0.627115	1	57.3733	57.6227	0.0221447	chr1	184554686	184554747	62	-	2436	3367	3028	2632	2999	3201	ENSMUST00000161341.8, ENSMUST00000161821.4, ENSMUST00000162866.7, ENSMUST00000068725.10, ENSMUST00000161359.8, ENSMUST00000162261.8	Mtarc2
ENSMUSG00000073481.10	E014	70.4077	0.00408288	1.39947	0.236812	1	13.6247	12.7161	-0.208422	chr1	184559305	184559384	80	-	58	65	72	79	65	85	ENSMUST00000162261.8	Mtarc2
ENSMUSG00000073481.10	E017	9.824	0.207561	0.23959	0.624502	1	4.71063	5.38464	0.388527	chr1	184559595	184559679	85	-	14	15	4	14	2	10	ENSMUST00000161359.8	Mtarc2
ENSMUSG00000073481.10	E019	160.736	0.0269173	0.191079	0.66202	1	19.0827	19.9212	0.136646	chr1	184561137	184564772	3636	-	142	235	135	192	141	137	ENSMUST00000160982.2	Mtarc2
ENSMUSG00000073481.10	E020	3984.26	0.000226933	0.82522	0.363658	1	62.833	62.5407	-0.0254734	chr1	184564773	184564913	141	-	3316	4372	4221	3671	4219	4427	ENSMUST00000160982.2, ENSMUST00000161821.4, ENSMUST00000068725.10, ENSMUST00000159293.8, ENSMUST00000162501.7	Mtarc2
ENSMUSG00000073481.10	E021	3386.24	0.00126585	0.00239836	0.960941	1	60.0198	60.003	-0.00147814	chr1	184566057	184566225	169	-	2974	3564	3632	3174	3480	3731	ENSMUST00000160982.2, ENSMUST00000161821.4, ENSMUST00000068725.10, ENSMUST00000159293.8, ENSMUST00000162501.7	Mtarc2
ENSMUSG00000073481.10	E022	3689.67	0.000594185	0.000161412	0.989863	1	61.426	61.4334	0.000652916	chr1	184573451	184573624	174	-	3106	3946	4077	3385	3806	4122	ENSMUST00000159293.8, ENSMUST00000161821.4, ENSMUST00000162501.7, ENSMUST00000068725.10	Mtarc2
ENSMUSG00000073481.10	E023	1993.13	0.00108708	0.0278524	0.867456	1	51.5411	51.4377	-0.00946264	chr1	184577743	184577768	26	-	1596	2138	2273	1769	2127	2241	ENSMUST00000159293.8, ENSMUST00000160982.2, ENSMUST00000162501.7, ENSMUST00000068725.10	Mtarc2
ENSMUSG00000073481.10	E024	2839.93	0.00121994	0.0337005	0.854345	1	57.2023	57.0973	-0.0093405	chr1	184577769	184578005	237	-	2277	3020	3261	2546	3053	3144	ENSMUST00000159293.8, ENSMUST00000160982.2, ENSMUST00000068725.10	Mtarc2
ENSMUSG00000073481.10	E025	458.036	0.00717324	0.0840515	0.77188	1	30.3288	30.8281	0.0585303	chr1	184578006	184578044	39	-	384	426	601	416	477	486	ENSMUST00000160982.2, ENSMUST00000068725.10	Mtarc2
ENSMUSG00000073481.10	E026	3.73319	0.0538511	0.0312746	0.859629	1	3.05741	3.21247	0.14313	chr1	184578045	184578078	34	-	3	7	2	4	5	2	ENSMUST00000068725.10	Mtarc2
ENSMUSG00000073482.3	E002	1.48581	0.309278	0.865629	0.352168	1	2.04795	1.79429	-0.381915	chr1	182236184	182236585	402	-	3	1	2	0	3	0	ENSMUST00000192970.2, ENSMUST00000097444.2	Gm10517
ENSMUSG00000073485.4	E003	3.75944	0.588938	0.182446	0.66928	1	2.92371	3.31331	0.361904	chr1	180641439	180644253	2815	+	6	4	1	7	2	2	ENSMUST00000097448.3	H3f3aos
ENSMUSG00000073489.7	E001	62.4228	0.018267	0.0926514	0.760833	1	12.2629	12.5434	0.0679539	chr1	173574859	173575186	328	-	62	125	67	68	28	42	ENSMUST00000111214.4	Ifi204
ENSMUSG00000073489.7	E002	98.202	0.0084231	0.339997	0.559831	1	15.1052	15.5478	0.0885886	chr1	173576761	173576949	189	-	126	162	106	103	45	66	ENSMUST00000111214.4	Ifi204
ENSMUSG00000073489.7	E003	123.985	0.0147587	0.783206	0.376162	1	16.6064	17.4949	0.162097	chr1	173579194	173579610	417	-	174	172	157	113	71	78	ENSMUST00000111214.4	Ifi204
ENSMUSG00000073489.7	E004	81.4858	0.00464711	0.031771	0.858531	1	13.9027	14.1563	0.054909	chr1	173580276	173580464	189	-	112	138	73	73	60	47	ENSMUST00000111214.4	Ifi204
ENSMUSG00000073489.7	E005	107.833	0.00719918	0.374947	0.54032	1	16.3612	15.8745	-0.0932035	chr1	173583173	173583595	423	-	126	181	106	116	82	56	ENSMUST00000111214.4	Ifi204
ENSMUSG00000073489.7	E006	54.3831	0.0292457	0.147329	0.701101	1	11.2581	11.8947	0.164433	chr1	173587035	173587193	159	-	55	118	55	42	48	26	ENSMUST00000111214.4	Ifi204
ENSMUSG00000073489.7	E007	50.7113	0.0166882	0.00306776	0.95583	1	11.1169	11.336	0.0582147	chr1	173587696	173587892	197	-	56	107	42	39	40	34	ENSMUST00000111214.4	Ifi204
ENSMUSG00000073489.7	E008	17.8414	0.0194776	0.000266771	0.986969	1	6.68491	6.73133	0.0202085	chr1	173587924	173589164	1241	-	24	25	21	12	10	18	ENSMUST00000192414.2	Ifi204
ENSMUSG00000073489.7	E011	10.3637	0.0430651	0.683015	0.40855	1	5.50582	4.80036	-0.398481	chr1	173594486	173594509	24	-	16	10	9	10	5	12	ENSMUST00000192414.2	Ifi204
ENSMUSG00000073490.12	E001	25.5391	0.037668	0.806503	0.369156	1	7.3369	8.11654	0.296099	chr1	173550993	173551248	256	-	35	45	41	11	10	20	ENSMUST00000042610.15	Ifi207
ENSMUSG00000073490.12	E004	70.9739	0.0137799	0.11635	0.733027	1	12.8252	12.9863	0.0376295	chr1	173554975	173555391	417	-	91	130	98	46	42	41	ENSMUST00000127730.2, ENSMUST00000042610.15	Ifi207
ENSMUSG00000073490.12	E005	292.611	0.00880253	0.805538	0.369443	1	25.2148	24.5553	-0.0889281	chr1	173556448	173558106	1659	-	308	695	296	231	146	187	ENSMUST00000127730.2, ENSMUST00000042610.15	Ifi207
ENSMUSG00000073490.12	E006	41.3397	0.0308469	0.158446	0.690591	1	10.1997	9.88621	-0.09254	chr1	173559841	173560008	168	-	38	114	33	40	16	24	ENSMUST00000127730.2, ENSMUST00000042610.15	Ifi207
ENSMUSG00000073490.12	E009	40.981	0.00842898	0.336124	0.562075	1	10.3073	9.71425	-0.175625	chr1	173563753	173564037	285	-	50	72	53	33	21	28	ENSMUST00000127730.2, ENSMUST00000042610.15	Ifi207
ENSMUSG00000073490.12	E010	21.7664	0.00708772	0.661768	0.415936	1	6.88278	7.48352	0.244828	chr1	173569154	173569313	160	-	27	52	24	16	11	9	ENSMUST00000127730.2, ENSMUST00000042610.15	Ifi207
ENSMUSG00000073491.12	E002	24.9171	0.0588407	0.0541679	0.815963	1	7.45968	8.14757	0.258712	chr1	173393850	173394835	986	-	56	27	15	25	13	12	ENSMUST00000178186.8, ENSMUST00000179648.2, ENSMUST00000150649.9	Ifi213
ENSMUSG00000073491.12	E003	15.8058	0.0391027	0.277715	0.598203	1	6.50572	6.14291	-0.167372	chr1	173394836	173395732	897	-	26	15	16	14	10	14	ENSMUST00000178186.8	Ifi213
ENSMUSG00000073491.12	E004	4.55409	0.0711322	9.96233e-05	0.992036	1	3.34922	3.43974	0.0771872	chr1	173395733	173395828	96	-	7	8	3	2	2	6	ENSMUST00000178186.8, ENSMUST00000179648.2	Ifi213
ENSMUSG00000073491.12	E005	16.8923	0.0140013	1.09393	0.295603	1	5.97161	6.88613	0.41575	chr1	173395829	173396374	546	-	27	32	14	9	13	10	ENSMUST00000178186.8	Ifi213
ENSMUSG00000073491.12	E006	27.136	0.0079713	0.179954	0.671412	1	8.40894	8.17976	-0.0812161	chr1	173396375	173396666	292	-	32	49	23	27	20	17	ENSMUST00000178186.8, ENSMUST00000179648.2, ENSMUST00000150649.9	Ifi213
ENSMUSG00000073491.12	E007	5.21912	0.108279	0.0402469	0.840999	1	3.82929	3.52083	-0.243207	chr1	173402360	173402484	125	-	6	11	2	10	2	1	ENSMUST00000178186.8, ENSMUST00000179648.2	Ifi213
ENSMUSG00000073491.12	E010	8.25639	0.107956	0.834594	0.360947	1	4.10354	4.93746	0.536754	chr1	173409697	173409764	68	-	8	20	10	8	7	0	ENSMUST00000150649.9	Ifi213
ENSMUSG00000073491.12	E011	48.3243	0.00852952	0.0586134	0.808701	1	10.7595	11.0761	0.086349	chr1	173417073	173418026	954	-	65	90	38	46	28	32	ENSMUST00000150649.9	Ifi213
ENSMUSG00000073491.12	E012	3.38804	0.0619715	0.232453	0.629711	1	3.1801	2.79539	-0.372945	chr1	173419523	173421342	1820	-	3	7	2	5	4	0	ENSMUST00000097462.9	Ifi213
ENSMUSG00000073491.12	E013	1.70391	0.256265	0.459364	0.497921	1	1.84235	2.26998	0.602955	chr1	173421343	173421503	161	-	1	3	4	3	0	0	ENSMUST00000097462.9, ENSMUST00000180215.2	Ifi213
ENSMUSG00000073491.12	E014	6.75674	0.0227923	0.0956212	0.757149	1	3.96308	4.20895	0.174465	chr1	173421504	173421610	107	-	12	10	5	8	4	2	ENSMUST00000097462.9, ENSMUST00000180215.2, ENSMUST00000150649.9	Ifi213
ENSMUSG00000073491.12	E015	12.1277	0.019376	0.108896	0.741404	1	5.38961	5.64942	0.13697	chr1	173422587	173422871	285	-	17	21	11	12	12	2	ENSMUST00000097462.9, ENSMUST00000180215.2, ENSMUST00000150649.9	Ifi213
ENSMUSG00000073491.12	E018	7.76722	0.0336911	0.938685	0.332616	1	4.85157	4.06166	-0.515521	chr1	173426641	173426675	35	-	12	6	7	12	4	5	ENSMUST00000097462.9, ENSMUST00000180215.2	Ifi213
ENSMUSG00000073535.7	E002	3.04991	0.109474	0.601869	0.437866	1	2.75929	2.73244	-0.0282693	chr1	155395919	155397483	1565	-	2	2	3	7	1	3	ENSMUST00000097531.4, ENSMUST00000245896.1	Gm5532
ENSMUSG00000073538.12	E001	1.74824	0.167941	1.36154	0.243271	1	2.5928	1.79324	-1.06525	chr1	153280573	153281992	1420	-	0	4	1	1	1	4	ENSMUST00000097535.11, ENSMUST00000186785.7	E330020D12Rik
ENSMUSG00000073538.12	E007	3.31867	0.247424	0.25919	0.610677	1	2.80991	3.00683	0.195888	chr1	153289283	153289890	608	-	3	8	3	5	1	1	ENSMUST00000241781.1	E330020D12Rik
ENSMUSG00000073538.12	E008	1.52351	0.130392	0.137161	0.711119	1	1.83307	2.12954	0.433021	chr1	153289891	153289979	89	-	1	5	1	0	2	1	ENSMUST00000241781.1, ENSMUST00000188717.2	E330020D12Rik
ENSMUSG00000073542.4	E002	82.7355	0.0300836	0.00086695	0.97651	1	14.2692	14.3332	0.0136025	chr18	67750871	67752442	1572	-	81	70	145	79	74	60	ENSMUST00000236857.2, ENSMUST00000097542.4	Cep76
ENSMUSG00000073542.4	E004	43.1325	0.0183655	0.926119	0.335873	1	10.003	10.8124	0.231097	chr18	67756207	67756540	334	-	52	47	65	31	46	25	ENSMUST00000236857.2, ENSMUST00000097542.4	Cep76
ENSMUSG00000073542.4	E005	24.6753	0.057021	0.143067	0.705251	1	7.77355	8.14709	0.137746	chr18	67758000	67758166	167	-	21	26	46	12	17	32	ENSMUST00000236857.2, ENSMUST00000097542.4	Cep76
ENSMUSG00000073542.4	E007	13.2305	0.0390714	1.25633	0.262347	1	6.3953	5.37153	-0.508072	chr18	67762889	67763017	129	-	10	21	9	13	15	13	ENSMUST00000236857.2, ENSMUST00000097542.4	Cep76
ENSMUSG00000073542.4	E008	14.5167	0.0960016	0.0213521	0.883824	1	6.165	6.08613	-0.03753	chr18	67766521	67766618	98	-	17	27	7	15	12	11	ENSMUST00000236857.2, ENSMUST00000097542.4	Cep76
ENSMUSG00000073542.4	E009	20.2806	0.0132188	0.605509	0.436484	1	6.91537	7.45381	0.219371	chr18	67767825	67768010	186	-	25	30	22	17	13	18	ENSMUST00000236857.2, ENSMUST00000097542.4	Cep76
ENSMUSG00000073542.4	E010	7.19394	0.050386	0.802212	0.370433	1	3.88331	4.61439	0.500143	chr18	67770209	67770239	31	-	12	11	6	5	3	7	ENSMUST00000236857.2, ENSMUST00000097542.4	Cep76
ENSMUSG00000073542.4	E011	21.5652	0.0397553	0.0709235	0.789997	1	7.33076	7.59303	0.102959	chr18	67770240	67770433	194	-	18	41	22	20	17	17	ENSMUST00000236857.2, ENSMUST00000097542.4, ENSMUST00000237975.2	Cep76
ENSMUSG00000073542.4	E012	9.13723	0.0143182	0.662862	0.415551	1	5.20029	4.58767	-0.36401	chr18	67771336	67771411	76	-	7	10	12	9	9	9	ENSMUST00000236857.2, ENSMUST00000097542.4, ENSMUST00000237975.2	Cep76
ENSMUSG00000073555.2	E001	149.921	0.0196695	0.656248	0.417888	1	18.4406	19.1298	0.115828	chr18	60345152	60345241	90	+	125	156	137	177	175	134	ENSMUST00000031549.6	Gm4951
ENSMUSG00000073555.2	E002	10.6977	0.0885942	0.287752	0.591665	1	5.45251	4.75475	-0.397888	chr18	60345628	60345736	109	+	12	5	6	15	5	19	ENSMUST00000031549.6	Gm4951
ENSMUSG00000073555.2	E003	2726.89	0.0141554	0.581403	0.445763	1	56.3827	56.0123	-0.0330956	chr18	60378447	60380892	2446	+	2615	1891	2473	2903	3241	3094	ENSMUST00000031549.6	Gm4951
ENSMUSG00000073557.13	E001	73.0344	0.0235515	0.00038741	0.984296	1	13.483	13.29	-0.0436085	chr1	134682396	134683305	910	-	66	131	101	50	47	66	ENSMUST00000045665.13	Ppp1r12b
ENSMUSG00000073557.13	E002	40.3049	0.0110423	0.0340836	0.853529	1	10.1782	9.96402	-0.0630597	chr1	134683306	134683548	243	-	39	80	44	27	35	29	ENSMUST00000045665.13, ENSMUST00000137022.2	Ppp1r12b
ENSMUSG00000073557.13	E005	8.1778	0.0205096	0.133543	0.714786	1	4.44869	4.67185	0.142023	chr1	134687675	134687706	32	-	8	16	11	3	8	6	ENSMUST00000045665.13, ENSMUST00000156348.8, ENSMUST00000137022.2	Ppp1r12b
ENSMUSG00000073557.13	E006	14.9604	0.0108863	0.624079	0.429536	1	6.54361	5.90625	-0.298792	chr1	134687707	134687834	128	-	16	27	13	9	15	13	ENSMUST00000137022.2, ENSMUST00000045665.13, ENSMUST00000156348.8, ENSMUST00000168381.8	Ppp1r12b
ENSMUSG00000073557.13	E007	28.0484	0.0147792	0.817441	0.365929	1	8.89067	8.0316	-0.298891	chr1	134687835	134688091	257	-	34	45	25	15	21	33	ENSMUST00000168381.8, ENSMUST00000238280.2, ENSMUST00000045665.13, ENSMUST00000156348.8, ENSMUST00000137022.2	Ppp1r12b
ENSMUSG00000073557.13	E008	20.9089	0.0506586	0.0400857	0.841313	1	7.28133	7.23919	-0.0169841	chr1	134688092	134688233	142	-	26	29	29	8	12	26	ENSMUST00000238280.2, ENSMUST00000045665.13, ENSMUST00000156348.8, ENSMUST00000168381.8	Ppp1r12b
ENSMUSG00000073557.13	E009	1.71328	0.324352	0.0253527	0.873491	1	2.16125	2.07831	-0.113049	chr1	134693635	134693680	46	-	1	4	2	0	0	4	ENSMUST00000156348.8, ENSMUST00000168381.8	Ppp1r12b
ENSMUSG00000073557.13	E010	1.66379	0.276692	0.00998508	0.920404	1	2.16027	2.06308	-0.132991	chr1	134693681	134693815	135	-	0	5	2	0	1	3	ENSMUST00000086444.6, ENSMUST00000156348.8, ENSMUST00000168381.8	Ppp1r12b
ENSMUSG00000073557.13	E011	13.8979	0.0253795	0.010843	0.917067	1	5.99263	5.83308	-0.0786057	chr1	134699736	134699786	51	-	22	18	14	7	16	8	ENSMUST00000086444.6, ENSMUST00000168381.8, ENSMUST00000238280.2, ENSMUST00000045665.13, ENSMUST00000156348.8	Ppp1r12b
ENSMUSG00000073557.13	E013	14.6876	0.0565218	0.501876	0.478677	1	5.59743	6.33433	0.360299	chr1	134704114	134704218	105	-	28	23	12	9	14	4	ENSMUST00000086444.6, ENSMUST00000168381.8, ENSMUST00000238280.2, ENSMUST00000045665.13, ENSMUST00000156348.8	Ppp1r12b
ENSMUSG00000073557.13	E014	14.8416	0.0597752	0.215172	0.642743	1	5.79628	6.28009	0.233605	chr1	134705053	134705197	145	-	27	24	11	8	16	5	ENSMUST00000086444.6, ENSMUST00000168381.8, ENSMUST00000238280.2, ENSMUST00000045665.13, ENSMUST00000156348.8	Ppp1r12b
ENSMUSG00000073557.13	E017	4.7066	0.0538961	0.0632763	0.801391	1	3.57985	3.36867	-0.176013	chr1	134709889	134709905	17	-	7	9	2	1	6	4	ENSMUST00000086444.6, ENSMUST00000168381.8, ENSMUST00000238280.2, ENSMUST00000191540.2, ENSMUST00000141419.2, ENSMUST00000045665.13, ENSMUST00000156348.8	Ppp1r12b
ENSMUSG00000073557.13	E019	16.0371	0.0117408	0.0541491	0.815995	1	6.54372	6.30231	-0.109675	chr1	134730840	134731589	750	-	15	30	19	10	16	11	ENSMUST00000238280.2, ENSMUST00000141419.2	Ppp1r12b
ENSMUSG00000073557.13	E023	5.22899	0.294083	0.572179	0.449394	1	2.8584	4.04061	1.00192	chr1	134762173	134762214	42	-	13	11	1	1	1	5	ENSMUST00000086444.6, ENSMUST00000168381.8, ENSMUST00000146639.2, ENSMUST00000045665.13, ENSMUST00000132025.2, ENSMUST00000156348.8	Ppp1r12b
ENSMUSG00000073557.13	E026	17.6561	0.00951778	0.400205	0.526983	1	6.96663	6.42254	-0.237483	chr1	134763716	134763905	190	-	25	23	18	11	17	14	ENSMUST00000086444.6, ENSMUST00000168381.8, ENSMUST00000045665.13, ENSMUST00000132025.2, ENSMUST00000156348.8	Ppp1r12b
ENSMUSG00000073557.13	E028	12.2023	0.014433	0.484405	0.486434	1	5.89735	5.3091	-0.305783	chr1	134770381	134770471	91	-	16	18	11	5	13	12	ENSMUST00000086444.6, ENSMUST00000168381.8, ENSMUST00000045665.13, ENSMUST00000132025.2, ENSMUST00000156348.8	Ppp1r12b
ENSMUSG00000073557.13	E030	13.4809	0.0121833	0.234213	0.628418	1	5.60012	5.92249	0.162946	chr1	134793516	134793698	183	-	22	22	12	9	8	10	ENSMUST00000168381.8, ENSMUST00000132025.2, ENSMUST00000086444.6, ENSMUST00000045665.13	Ppp1r12b
ENSMUSG00000073557.13	E031	4.91814	0.222135	0.00238647	0.961038	1	3.57868	3.45111	-0.10509	chr1	134797806	134797988	183	-	11	3	4	1	2	8	ENSMUST00000132025.2	Ppp1r12b
ENSMUSG00000073557.13	E033	5.31453	0.0257075	0.0562545	0.812517	1	3.58417	3.71669	0.105141	chr1	134800545	134800670	126	-	7	8	7	5	3	3	ENSMUST00000168381.8, ENSMUST00000132025.2, ENSMUST00000086444.6, ENSMUST00000045665.13	Ppp1r12b
ENSMUSG00000073557.13	E034	5.71148	0.0240794	0.793296	0.373105	1	3.41663	4.03816	0.484066	chr1	134801677	134801759	83	-	8	10	8	3	5	2	ENSMUST00000168381.8, ENSMUST00000132025.2, ENSMUST00000086444.6, ENSMUST00000045665.13	Ppp1r12b
ENSMUSG00000073557.13	E035	9.5743	0.0160912	0.633824	0.425956	1	4.5794	5.12539	0.327084	chr1	134803703	134803903	201	-	13	17	12	8	7	3	ENSMUST00000168381.8, ENSMUST00000132025.2, ENSMUST00000086444.6, ENSMUST00000045665.13	Ppp1r12b
ENSMUSG00000073557.13	E036	8.16202	0.0218115	1.06289	0.302558	1	4.04213	4.81676	0.508586	chr1	134807371	134807483	113	-	13	17	7	7	3	4	ENSMUST00000168381.8, ENSMUST00000132025.2, ENSMUST00000086444.6, ENSMUST00000045665.13	Ppp1r12b
ENSMUSG00000073557.13	E039	4.79836	0.411433	0.0442716	0.833349	1	3.05636	3.72107	0.569578	chr1	134818494	134818568	75	-	10	0	11	2	2	4	ENSMUST00000168381.8, ENSMUST00000132025.2, ENSMUST00000086444.6, ENSMUST00000045665.13	Ppp1r12b
ENSMUSG00000073557.13	E040	5.56248	0.0843556	1.30101	0.254028	1	3.05889	4.08242	0.835705	chr1	134819896	134820040	145	-	12	5	9	4	3	1	ENSMUST00000168381.8, ENSMUST00000132025.2, ENSMUST00000086444.6, ENSMUST00000045665.13	Ppp1r12b
ENSMUSG00000073557.13	E041	8.05968	0.10465	0.715094	0.397758	1	3.88845	4.85713	0.64514	chr1	134821088	134821247	160	-	16	17	4	1	5	7	ENSMUST00000168381.8, ENSMUST00000132025.2, ENSMUST00000086444.6, ENSMUST00000045665.13	Ppp1r12b
ENSMUSG00000073557.13	E042	8.16234	0.0436451	0.199523	0.655106	1	4.31385	4.64445	0.214229	chr1	134824081	134824199	119	-	15	11	8	2	9	5	ENSMUST00000168381.8, ENSMUST00000132025.2, ENSMUST00000086444.6, ENSMUST00000045665.13	Ppp1r12b
ENSMUSG00000073557.13	E043	8.17868	0.0879818	0.0766627	0.781872	1	4.44496	4.6617	0.138149	chr1	134830116	134830246	131	-	7	10	18	3	8	6	ENSMUST00000168381.8, ENSMUST00000132025.2, ENSMUST00000086444.6, ENSMUST00000045665.13	Ppp1r12b
ENSMUSG00000073557.13	E046	16.5056	0.0196346	0.41133	0.521295	1	6.80296	6.18201	-0.279328	chr1	134883230	134883589	360	-	21	17	23	14	13	13	ENSMUST00000112163.2, ENSMUST00000086444.6, ENSMUST00000168381.8, ENSMUST00000045665.13, ENSMUST00000132025.2	Ppp1r12b
ENSMUSG00000073563.4	E001	8.66637	0.0286551	0.00338794	0.953585	1	4.70677	4.72127	0.00892544	chr18	53995194	53995259	66	+	8	6	11	13	8	6	ENSMUST00000069597.8	Csnk1g3
ENSMUSG00000073563.4	E002	225.442	0.00701216	0.219496	0.639424	1	22.9011	22.226	-0.0979644	chr18	53995260	53995672	413	+	185	229	215	207	258	268	ENSMUST00000237880.2, ENSMUST00000069597.8	Csnk1g3
ENSMUSG00000073563.4	E004	92.6797	0.00446558	1.1287	0.288054	1	15.3622	14.4792	-0.181023	chr18	54035925	54035965	41	+	95	62	89	105	95	105	ENSMUST00000237880.2, ENSMUST00000069597.8	Csnk1g3
ENSMUSG00000073563.4	E005	67.4344	0.0134072	1.05685	0.303935	1	13.4591	12.3	-0.271437	chr18	54039672	54039741	70	+	42	64	71	66	87	78	ENSMUST00000237880.2, ENSMUST00000069597.8	Csnk1g3
ENSMUSG00000073563.4	E006	135.108	0.00425299	0.985811	0.320768	1	18.2986	17.3709	-0.16288	chr18	54050047	54050195	149	+	133	112	118	121	178	146	ENSMUST00000237880.2, ENSMUST00000069597.8	Csnk1g3
ENSMUSG00000073563.4	E007	157.796	0.00919955	0.242073	0.622713	1	19.4084	18.9547	-0.0749515	chr18	54051871	54052105	235	+	178	117	138	160	196	150	ENSMUST00000237880.2, ENSMUST00000069597.8	Csnk1g3
ENSMUSG00000073563.4	E011	153.158	0.00300874	1.16138	0.28118	1	18.5873	19.3401	0.125552	chr18	54065316	54065411	96	+	180	135	143	147	161	152	ENSMUST00000236399.2, ENSMUST00000237880.2, ENSMUST00000069597.8	Csnk1g3
ENSMUSG00000073563.4	E012	171.592	0.0029389	0.0032559	0.954497	1	20.0736	19.8722	-0.0321888	chr18	54066522	54066617	96	+	161	172	156	161	198	186	ENSMUST00000236399.2, ENSMUST00000237880.2, ENSMUST00000069597.8	Csnk1g3
ENSMUSG00000073563.4	E013	5.17144	0.0301703	0.0085873	0.926168	1	3.62485	3.66207	0.0295825	chr18	54069925	54070020	96	+	6	6	3	5	7	4	ENSMUST00000236399.2, ENSMUST00000237880.2	Csnk1g3
ENSMUSG00000073563.4	E014	229.16	0.00747334	0.85529	0.35506	1	22.4178	23.214	0.114559	chr18	54081120	54081226	107	+	204	245	245	219	262	217	ENSMUST00000236399.2, ENSMUST00000237880.2, ENSMUST00000069597.8	Csnk1g3
ENSMUSG00000073563.4	E016	1.5745	0.33031	0.06967	0.791818	1	1.81251	2.16912	0.518798	chr18	54081741	54081743	3	+	4	0	1	1	3	0	ENSMUST00000236399.2	Csnk1g3
ENSMUSG00000073563.4	E017	304.125	0.00248327	9.0803e-07	0.99924	1	25.7471	25.6445	-0.0135161	chr18	54086317	54086545	229	+	282	249	340	307	331	322	ENSMUST00000237880.2, ENSMUST00000069597.8	Csnk1g3
ENSMUSG00000073563.4	E018	400.185	0.0118983	0.61539	0.432766	1	29.2334	28.3701	-0.105175	chr18	54086546	54088620	2075	+	368	264	464	415	428	458	ENSMUST00000069597.8	Csnk1g3
ENSMUSG00000073565.6	E001	15.9359	0.045078	0.0231566	0.879051	1	6.47271	6.17004	-0.139678	chr18	51250805	51250809	5	+	9	17	13	18	18	21	ENSMUST00000116639.4	Prr16
ENSMUSG00000073565.6	E002	243.345	0.0204299	0.234153	0.628461	1	23.5897	22.5361	-0.15038	chr18	51250810	51251161	352	+	183	181	217	274	287	308	ENSMUST00000116639.4, ENSMUST00000235541.2	Prr16
ENSMUSG00000073565.6	E003	692.234	0.00881169	1.16705	0.280009	1	35.2784	36.028	0.0803152	chr18	51435682	51436585	904	+	659	468	671	818	717	785	ENSMUST00000116639.4, ENSMUST00000235541.2	Prr16
ENSMUSG00000073565.6	E004	526.339	0.0503055	0.253258	0.61479	1	31.981	32.0538	0.00829208	chr18	51436586	51438262	1677	+	539	172	590	712	546	540	ENSMUST00000116639.4	Prr16
ENSMUSG00000073565.6	E005	16.0064	0.0573817	0.00319035	0.954957	1	6.42187	6.2604	-0.0742807	chr18	51551872	51553116	1245	+	10	12	18	19	9	28	ENSMUST00000235541.2	Prr16
ENSMUSG00000073590.4	E002	10.4639	0.0451816	0.57379	0.448757	1	5.28367	5.04711	-0.133127	chr18	37788960	37791790	2831	+	16	8	8	10	12	8	ENSMUST00000192137.2, ENSMUST00000097608.3	3222401L13Rik
ENSMUSG00000073590.4	E003	1.58161	0.145566	0.367172	0.54455	1	1.67692	2.20838	0.795163	chr18	37791791	37794795	3005	+	5	0	1	1	2	0	ENSMUST00000192137.2	3222401L13Rik
ENSMUSG00000073591.5	E003	2.16424	0.198776	1.03759	0.308384	1	2.71152	1.88166	-1.05568	chr18	37651563	37652083	521	+	0	4	0	5	1	3	ENSMUST00000192409.2	Pcdhb22
ENSMUSG00000073591.5	E004	9.68616	0.0329783	0.81274	0.367311	1	4.84779	5.2542	0.233899	chr18	37652084	37654198	2115	+	5	14	12	10	5	14	ENSMUST00000192409.2, ENSMUST00000097609.3	Pcdhb22
ENSMUSG00000073591.5	E005	7.8652	0.264612	0.0443182	0.833263	1	4.58551	4.38616	-0.128953	chr18	37654199	37657532	3334	+	7	2	12	7	10	9	ENSMUST00000192409.2	Pcdhb22
ENSMUSG00000073599.11	E002	16.4273	0.0117503	0.0928255	0.760615	1	6.40223	6.60397	0.0905449	chr18	35846141	35846325	185	-	18	21	20	14	14	14	ENSMUST00000097618.10, ENSMUST00000235163.2, ENSMUST00000133064.8	Ecscr
ENSMUSG00000073599.11	E003	26.2374	0.00934442	0.412549	0.520678	1	7.99841	8.42645	0.153171	chr18	35846326	35846487	162	-	25	35	37	19	29	18	ENSMUST00000097618.10, ENSMUST00000235163.2, ENSMUST00000133064.8, ENSMUST00000134656.8	Ecscr
ENSMUSG00000073599.11	E006	2.40974	0.30936	0.0478619	0.826826	1	2.44238	2.57309	0.150687	chr18	35847516	35847587	72	-	2	6	1	5	0	1	ENSMUST00000235163.2	Ecscr
ENSMUSG00000073599.11	E007	11.3439	0.0255745	0.108168	0.74224	1	5.59629	5.35181	-0.129934	chr18	35848232	35848268	37	-	6	20	13	13	14	5	ENSMUST00000097618.10, ENSMUST00000123973.2, ENSMUST00000133064.8, ENSMUST00000235163.2, ENSMUST00000134656.8	Ecscr
ENSMUSG00000073599.11	E008	12.946	0.0236131	0.187561	0.664954	1	6.01311	5.68088	-0.165518	chr18	35848476	35848574	99	-	6	19	19	14	16	7	ENSMUST00000097618.10, ENSMUST00000123973.2, ENSMUST00000133064.8, ENSMUST00000235163.2, ENSMUST00000134656.8	Ecscr
ENSMUSG00000073599.11	E009	18.3781	0.0421475	0.318965	0.57223	1	7.18152	6.70189	-0.202047	chr18	35849006	35849128	123	-	9	32	21	15	13	25	ENSMUST00000097618.10, ENSMUST00000123973.2, ENSMUST00000133064.8, ENSMUST00000235163.2, ENSMUST00000134656.8	Ecscr
ENSMUSG00000073599.11	E010	15.8239	0.038483	0.152601	0.696062	1	6.55022	6.36674	-0.0829036	chr18	35849806	35849865	60	-	7	34	15	13	14	17	ENSMUST00000097618.10, ENSMUST00000123973.2, ENSMUST00000133064.8, ENSMUST00000235163.2, ENSMUST00000134656.8	Ecscr
ENSMUSG00000073599.11	E011	23.3118	0.00669994	0.878012	0.348747	1	7.44287	8.10984	0.251682	chr18	35850206	35850300	95	-	17	39	34	17	22	18	ENSMUST00000097618.10, ENSMUST00000123973.2, ENSMUST00000133064.8, ENSMUST00000235163.2, ENSMUST00000134656.8	Ecscr
ENSMUSG00000073599.11	E012	18.7293	0.0178631	0.00111091	0.973411	1	6.97398	6.93147	-0.0178711	chr18	35850301	35850343	43	-	20	22	23	12	23	15	ENSMUST00000097618.10, ENSMUST00000134656.8, ENSMUST00000124237.2, ENSMUST00000133064.8, ENSMUST00000235163.2, ENSMUST00000123973.2	Ecscr
ENSMUSG00000073599.11	E014	1.85992	0.0699426	1.37476	0.240995	1	1.71958	2.58665	1.17951	chr18	35850625	35850940	316	-	2	4	3	1	2	0	ENSMUST00000143684.2, ENSMUST00000124237.2	Ecscr
ENSMUSG00000073599.11	E015	18.9407	0.0150173	0.601736	0.437916	1	7.31076	6.70889	-0.251196	chr18	35851401	35851439	39	-	18	28	15	13	21	21	ENSMUST00000097618.10, ENSMUST00000235163.2, ENSMUST00000133064.8, ENSMUST00000143684.2	Ecscr
ENSMUSG00000073599.11	E017	19.1029	0.00773818	0.0403371	0.840823	1	7.11353	6.97174	-0.0588743	chr18	35855297	35855346	50	-	17	27	22	15	19	18	ENSMUST00000133064.8, ENSMUST00000235163.2, ENSMUST00000143684.2	Ecscr
ENSMUSG00000073599.11	E018	14.6125	0.0103689	0.71573	0.397548	1	6.47672	5.89091	-0.276383	chr18	35855347	35855360	14	-	11	22	14	13	14	16	ENSMUST00000133064.8, ENSMUST00000235163.2	Ecscr
ENSMUSG00000073600.6	E002	38.3966	0.00707995	0.761606	0.382827	1	9.59972	10.1961	0.178504	chr18	35783408	35783733	326	-	36	39	65	22	41	35	ENSMUST00000237307.2, ENSMUST00000190196.5	Prob1
ENSMUSG00000073600.6	E003	148.084	0.00350839	0.705237	0.401029	1	18.5648	19.0367	0.0792613	chr18	35783734	35784875	1142	-	126	150	248	113	125	154	ENSMUST00000190196.5	Prob1
ENSMUSG00000073600.6	E004	44.963	0.00622007	0.116481	0.732883	1	10.6017	10.7762	0.0485618	chr18	35784876	35785059	184	-	40	50	67	44	30	46	ENSMUST00000237307.2, ENSMUST00000190196.5	Prob1
ENSMUSG00000073600.6	E005	33.2141	0.0157852	0.0216013	0.883153	1	9.16734	9.2409	0.0235887	chr18	35785060	35785219	160	-	34	32	48	36	28	25	ENSMUST00000190196.5	Prob1
ENSMUSG00000073600.6	E006	266.69	0.00507773	1.2894	0.256159	1	24.8825	24.0022	-0.120287	chr18	35785220	35788240	3021	-	219	300	364	205	266	287	ENSMUST00000097619.2, ENSMUST00000190196.5	Prob1
ENSMUSG00000073600.6	E007	5.83886	0.277845	0.330009	0.565654	1	3.68918	4.05261	0.272201	chr18	35788241	35788291	51	-	9	6	6	10	0	4	ENSMUST00000190196.5	Prob1
ENSMUSG00000073609.10	E002	9.54849	0.0145916	1.14431	0.284744	1	5.26431	4.49625	-0.45798	chr1	93752962	93752995	34	+	6	7	9	11	12	12	ENSMUST00000097633.10	D2hgdh
ENSMUSG00000073609.10	E003	23.6375	0.0251697	0.0361566	0.849193	1	7.86626	7.70654	-0.0601624	chr1	93752996	93753041	46	+	11	27	28	18	30	31	ENSMUST00000097633.10, ENSMUST00000112881.8	D2hgdh
ENSMUSG00000073609.10	E004	24.7785	0.00687387	0.00121501	0.972194	1	7.91999	7.97353	0.019773	chr1	93753042	93753302	261	+	21	31	18	22	30	28	ENSMUST00000112881.8	D2hgdh
ENSMUSG00000073609.10	E006	90.6257	0.0144047	0.096119	0.756538	1	15.0362	14.7036	-0.0683816	chr1	93754007	93754180	174	+	58	108	84	68	117	117	ENSMUST00000097633.10, ENSMUST00000112881.8, ENSMUST00000149397.8, ENSMUST00000189154.2, ENSMUST00000187321.2	D2hgdh
ENSMUSG00000073609.10	E007	82.8992	0.0101531	0.042818	0.836068	1	14.1682	14.4044	0.0503431	chr1	93754181	93754283	103	+	65	105	68	65	91	110	ENSMUST00000097633.10, ENSMUST00000149397.8, ENSMUST00000189154.2, ENSMUST00000112881.8	D2hgdh
ENSMUSG00000073609.10	E008	61.6223	0.00356813	0.254329	0.614044	1	12.2187	12.5902	0.0900036	chr1	93754284	93754362	79	+	53	71	55	44	74	77	ENSMUST00000097633.10, ENSMUST00000112881.8, ENSMUST00000141701.2, ENSMUST00000149397.8, ENSMUST00000189154.2	D2hgdh
ENSMUSG00000073609.10	E010	36.0858	0.0234847	0.309623	0.577912	1	9.77801	9.2162	-0.174902	chr1	93756928	93756985	58	+	28	41	25	34	31	58	ENSMUST00000097633.10, ENSMUST00000112881.8, ENSMUST00000141701.2, ENSMUST00000149397.8, ENSMUST00000189154.2	D2hgdh
ENSMUSG00000073609.10	E013	26.793	0.0125285	0.359502	0.548783	1	8.43515	7.93605	-0.179179	chr1	93757519	93757618	100	+	25	23	21	20	28	43	ENSMUST00000097633.10, ENSMUST00000112881.8, ENSMUST00000141701.2, ENSMUST00000149397.8, ENSMUST00000189154.2, ENSMUST00000186783.2, ENSMUST00000188532.2	D2hgdh
ENSMUSG00000073609.10	E015	1.5384	0.190614	0.0115105	0.914561	1	1.99992	1.93049	-0.102054	chr1	93757622	93758030	409	+	2	2	0	3	0	2	ENSMUST00000141701.2	D2hgdh
ENSMUSG00000073609.10	E016	78.9389	0.00797847	0.0140627	0.905603	1	13.986	13.8651	-0.0263495	chr1	93760318	93760511	194	+	62	78	79	61	114	84	ENSMUST00000097633.10, ENSMUST00000112881.8	D2hgdh
ENSMUSG00000073609.10	E017	118.007	0.0088404	0.0754413	0.783573	1	16.6515	16.9977	0.0638738	chr1	93763009	93763177	169	+	115	112	108	110	157	108	ENSMUST00000097633.10, ENSMUST00000186783.2, ENSMUST00000112881.8	D2hgdh
ENSMUSG00000073609.10	E018	42.7075	0.024498	0.147655	0.700786	1	10.0395	10.6694	0.180686	chr1	93765662	93765698	37	+	57	38	29	36	51	43	ENSMUST00000097633.10, ENSMUST00000186783.2, ENSMUST00000189154.2, ENSMUST00000112881.8	D2hgdh
ENSMUSG00000073609.10	E019	46.8413	0.0224827	0.412751	0.520576	1	10.4062	11.279	0.239765	chr1	93765699	93765788	90	+	63	37	39	35	52	53	ENSMUST00000097633.10, ENSMUST00000189154.2, ENSMUST00000112881.8	D2hgdh
ENSMUSG00000073609.10	E020	23.0767	0.00636857	0.00361745	0.95204	1	7.67178	7.63487	-0.0141386	chr1	93765789	93765805	17	+	21	22	21	17	28	30	ENSMUST00000097633.10, ENSMUST00000112881.8	D2hgdh
ENSMUSG00000073609.10	E021	22.3392	0.00693058	0.00309177	0.955658	1	7.51923	7.57339	0.0210282	chr1	93766543	93766675	133	+	20	26	17	17	27	28	ENSMUST00000188532.2, ENSMUST00000097633.10, ENSMUST00000112881.8	D2hgdh
ENSMUSG00000073609.10	E024	473.469	0.0077447	0.0305815	0.861177	1	30.8149	30.8994	0.00984748	chr1	93778289	93780070	1782	+	416	439	464	469	541	522	ENSMUST00000097633.10, ENSMUST00000112881.8	D2hgdh
ENSMUSG00000073616.11	E001	574.108	0.000947009	0.862285	0.3531	1	33.7462	33.2828	-0.0514023	chr1	92564867	92565125	259	-	467	790	711	552	538	490	ENSMUST00000097642.4, ENSMUST00000154129.8, ENSMUST00000148508.2, ENSMUST00000112999.8	Cops9
ENSMUSG00000073616.11	E003	439.219	0.000648803	4.49175e-06	0.998309	1	30.1524	30.1575	0.000610807	chr1	92567409	92567481	73	-	352	647	535	414	399	376	ENSMUST00000097642.4, ENSMUST00000148508.2, ENSMUST00000112999.8, ENSMUST00000129730.2, ENSMUST00000154129.8	Cops9
ENSMUSG00000073616.11	E005	6.29241	0.21445	1.04539	0.306572	1	3.42598	4.50029	0.790339	chr1	92567966	92568286	321	-	12	7	7	8	0	4	ENSMUST00000112999.8	Cops9
ENSMUSG00000073616.11	E006	6.57312	0.0285747	0.426977	0.513476	1	4.40349	3.88079	-0.366296	chr1	92569329	92569601	273	-	5	9	6	11	5	4	ENSMUST00000148508.2	Cops9
ENSMUSG00000073616.11	E007	303.875	0.0014684	0.1694	0.680646	1	25.7448	26.0104	0.0348131	chr1	92569602	92569645	44	-	242	471	363	266	285	262	ENSMUST00000097642.4, ENSMUST00000129730.2, ENSMUST00000148508.2	Cops9
ENSMUSG00000073616.11	E008	195.597	0.00110627	0.0476884	0.827136	1	21.2732	21.3982	0.0189455	chr1	92569646	92569707	62	-	168	283	234	190	173	162	ENSMUST00000097642.4, ENSMUST00000129730.2	Cops9
ENSMUSG00000073627.8	E003	2.32509	0.0755844	0.251887	0.615749	1	2.63784	2.27814	-0.42369	chr1	86287310	86287421	112	+	2	2	3	5	2	0	ENSMUST00000137643.2, ENSMUST00000127284.2, ENSMUST00000190804.2	C130036L24Rik
ENSMUSG00000073627.8	E004	3.91785	0.313326	0.17554	0.675234	1	3.31187	3.03819	-0.24955	chr1	86287422	86287729	308	+	6	1	5	6	1	4	ENSMUST00000127284.2, ENSMUST00000190804.2	C130036L24Rik
ENSMUSG00000073627.8	E005	2.49541	0.10777	0.0989455	0.753099	1	2.63614	2.55775	-0.0872674	chr1	86287730	86290494	2765	+	0	5	4	3	2	2	ENSMUST00000190804.2	C130036L24Rik
ENSMUSG00000073633.10	E002	8.58643	0.026487	0.589637	0.442559	1	4.40647	5.03268	0.385723	chr1	84817574	84817689	116	+	7	10	8	11	8	8	ENSMUST00000143656.8, ENSMUST00000097672.4	Fbxo36
ENSMUSG00000073633.10	E003	1.76966	0.0792104	0.567194	0.451376	1	1.89983	2.46804	0.755955	chr1	84825601	84825799	199	+	1	2	3	2	2	1	ENSMUST00000143656.8	Fbxo36
ENSMUSG00000073633.10	E006	23.5244	0.0471572	0.0674795	0.795043	1	7.68353	7.5602	-0.0474259	chr1	84858813	84858921	109	+	22	15	19	30	31	22	ENSMUST00000143656.8, ENSMUST00000097672.4, ENSMUST00000151737.2, ENSMUST00000139562.8	Fbxo36
ENSMUSG00000073633.10	E007	46.213	0.00460702	0.467956	0.493929	1	10.8086	10.3973	-0.11533	chr1	84874211	84874383	173	+	34	43	32	43	59	65	ENSMUST00000143656.8, ENSMUST00000097672.4, ENSMUST00000151737.2, ENSMUST00000139562.8	Fbxo36
ENSMUSG00000073633.10	E008	93.9101	0.0257912	0.161076	0.688168	1	14.9025	15.0953	0.0393368	chr1	84877718	84878208	491	+	74	87	75	56	132	140	ENSMUST00000143656.8, ENSMUST00000097672.4, ENSMUST00000151737.2, ENSMUST00000139562.8	Fbxo36
ENSMUSG00000073639.7	E002	19.6386	0.0661503	0.0418284	0.837947	1	7.00057	7.22313	0.0915409	chr18	6765145	6765202	58	+	13	28	17	22	13	27	ENSMUST00000234810.2	Rab18
ENSMUSG00000073639.7	E003	44.5852	0.0328369	0.421849	0.516016	1	10.237	11.0834	0.23624	chr18	6765203	6765212	10	+	32	61	46	38	49	48	ENSMUST00000234720.2, ENSMUST00000234810.2	Rab18
ENSMUSG00000073639.7	E004	69.402	0.0298565	0.671172	0.412643	1	12.595	13.7874	0.273228	chr18	6765213	6765219	7	+	52	95	72	71	69	67	ENSMUST00000234720.2, ENSMUST00000234626.2, ENSMUST00000234810.2	Rab18
ENSMUSG00000073639.7	E005	323.134	0.019386	0.408344	0.522811	1	25.8363	27.1006	0.163147	chr18	6765220	6765332	113	+	219	373	389	318	341	339	ENSMUST00000234720.2, ENSMUST00000097680.7, ENSMUST00000234810.2, ENSMUST00000234626.2	Rab18
ENSMUSG00000073639.7	E007	363.781	0.01337	0.714028	0.39811	1	27.1236	28.5137	0.173348	chr18	6770054	6770109	56	+	265	398	440	357	402	361	ENSMUST00000234720.2, ENSMUST00000234810.2, ENSMUST00000234356.2, ENSMUST00000097680.7, ENSMUST00000234626.2	Rab18
ENSMUSG00000073639.7	E008	2.66669	0.92081	0.886856	0.346331	1	1.99465	3.33708	1.48772	chr18	6778477	6778494	18	+	0	9	4	0	0	5	ENSMUST00000234626.2	Rab18
ENSMUSG00000073639.7	E009	413.588	0.00365002	0.00726697	0.932065	1	29.119	29.3757	0.0309486	chr18	6778495	6778556	62	+	309	376	493	420	462	447	ENSMUST00000234720.2, ENSMUST00000234810.2, ENSMUST00000234356.2, ENSMUST00000097680.7, ENSMUST00000234626.2	Rab18
ENSMUSG00000073639.7	E012	402.993	0.0134737	1.14076	0.285491	1	29.2524	28.4008	-0.103685	chr18	6784570	6784669	100	+	334	213	522	478	440	424	ENSMUST00000234810.2, ENSMUST00000097680.7, ENSMUST00000234356.2, ENSMUST00000234626.2	Rab18
ENSMUSG00000073639.7	E013	227.916	0.0190508	0.215305	0.642641	1	22.6789	22.6438	-0.00508496	chr18	6784670	6784688	19	+	197	118	314	281	239	217	ENSMUST00000097680.7, ENSMUST00000234626.2, ENSMUST00000234810.2	Rab18
ENSMUSG00000073639.7	E014	322.054	0.00201809	0.00538339	0.94151	1	26.1872	26.4294	0.0313904	chr18	6784939	6785005	67	+	282	227	399	344	369	317	ENSMUST00000234626.2, ENSMUST00000234810.2	Rab18
ENSMUSG00000073639.7	E015	577.518	0.00400824	1.1379	0.286097	1	32.8864	34.0384	0.12788	chr18	6788480	6788693	214	+	477	547	678	591	609	600	ENSMUST00000097680.7, ENSMUST00000234626.2, ENSMUST00000234810.2	Rab18
ENSMUSG00000073639.7	E016	260.083	0.00313802	0.827025	0.363134	1	23.6294	24.5219	0.123322	chr18	6788694	6788767	74	+	221	236	307	255	260	296	ENSMUST00000097680.7, ENSMUST00000234810.2	Rab18
ENSMUSG00000073639.7	E018	853.357	0.0143203	0.0103034	0.919149	1	38.2222	39.2339	0.103867	chr18	6789241	6791066	1826	+	831	515	1096	917	849	910	ENSMUST00000234810.2	Rab18
ENSMUSG00000073639.7	E019	2.47973	0.053355	4.89369e-06	0.998235	1	2.52709	2.53792	0.0123578	chr18	6791235	6792056	822	+	2	3	2	3	3	2	ENSMUST00000234810.2	Rab18
ENSMUSG00000073643.12	E001	246.711	0.0254284	1.0893	0.296626	1	24.4702	22.7372	-0.2431	chr1	79679979	79683073	3095	-	274	229	315	288	197	193	ENSMUST00000113513.8, ENSMUST00000113515.8, ENSMUST00000113512.8, ENSMUST00000113514.8	Wdfy1
ENSMUSG00000073643.12	E002	32.1692	0.0180048	0.235584	0.627414	1	8.99796	9.06184	0.0208644	chr1	79683074	79683287	214	-	39	45	33	36	23	21	ENSMUST00000113512.8, ENSMUST00000187005.7, ENSMUST00000113514.8, ENSMUST00000113513.8, ENSMUST00000113515.8	Wdfy1
ENSMUSG00000073643.12	E003	30.3087	0.0120224	0.00943762	0.922609	1	9.04216	8.60965	-0.144407	chr1	79683961	79684069	109	-	29	40	37	24	36	21	ENSMUST00000113512.8, ENSMUST00000187005.7, ENSMUST00000113514.8, ENSMUST00000113513.8, ENSMUST00000113515.8	Wdfy1
ENSMUSG00000073643.12	E004	38.5652	0.022433	0.00890032	0.924838	1	10.1136	9.72983	-0.114605	chr1	79685169	79685288	120	-	37	44	55	30	52	20	ENSMUST00000113512.8, ENSMUST00000187005.7, ENSMUST00000113514.8, ENSMUST00000113513.8, ENSMUST00000113515.8	Wdfy1
ENSMUSG00000073643.12	E005	18.755	0.0505766	0.0538352	0.816519	1	7.06194	6.89246	-0.0710148	chr1	79685289	79685299	11	-	14	23	31	17	26	6	ENSMUST00000113513.8, ENSMUST00000113515.8, ENSMUST00000113512.8, ENSMUST00000113514.8	Wdfy1
ENSMUSG00000073643.12	E006	36.3344	0.00526143	0.0881861	0.766496	1	9.92868	9.3053	-0.191778	chr1	79686810	79686911	102	-	38	41	45	42	38	18	ENSMUST00000113512.8, ENSMUST00000187005.7, ENSMUST00000113514.8, ENSMUST00000113513.8, ENSMUST00000113515.8	Wdfy1
ENSMUSG00000073643.12	E007	30.8828	0.0377417	0.387031	0.533864	1	9.46859	8.3109	-0.384327	chr1	79691575	79691680	106	-	38	34	25	32	43	14	ENSMUST00000113512.8, ENSMUST00000187005.7, ENSMUST00000113514.8, ENSMUST00000113513.8, ENSMUST00000113515.8	Wdfy1
ENSMUSG00000073643.12	E008	26.4862	0.0221814	0.943217	0.331452	1	8.82641	7.63464	-0.4262	chr1	79692591	79692717	127	-	33	30	19	30	29	18	ENSMUST00000113512.8, ENSMUST00000187005.7, ENSMUST00000113514.8, ENSMUST00000113513.8, ENSMUST00000113515.8	Wdfy1
ENSMUSG00000073643.12	E009	8.456	0.0189027	0.238966	0.624954	1	4.96227	4.38665	-0.357869	chr1	79694920	79695032	113	-	10	8	9	10	11	3	ENSMUST00000113513.8, ENSMUST00000187005.7, ENSMUST00000113515.8, ENSMUST00000113514.8	Wdfy1
ENSMUSG00000073643.12	E012	3.23905	0.196424	0.538347	0.463119	1	2.48218	3.24553	0.775412	chr1	79696880	79696991	112	-	2	3	10	0	3	3	ENSMUST00000113511.8, ENSMUST00000127771.8, ENSMUST00000187005.7, ENSMUST00000130714.8, ENSMUST00000113513.8, ENSMUST00000113515.8, ENSMUST00000113510.8	Wdfy1
ENSMUSG00000073643.12	E015	4.90602	0.228822	0.427533	0.513202	1	3.19701	3.86533	0.549584	chr1	79702362	79702413	52	-	5	3	13	0	7	3	ENSMUST00000113512.8	Wdfy1
ENSMUSG00000073643.12	E016	4.74777	0.165356	0.487068	0.485238	1	3.03924	3.86776	0.697819	chr1	79702414	79702474	61	-	5	2	14	1	5	3	ENSMUST00000113512.8, ENSMUST00000143368.8	Wdfy1
ENSMUSG00000073643.12	E018	1.71224	0.104234	0.0190549	0.890209	1	2.03065	2.08678	0.0787608	chr1	79704283	79704321	39	-	4	1	1	1	2	1	ENSMUST00000113514.8, ENSMUST00000048820.14, ENSMUST00000113512.8, ENSMUST00000143368.8	Wdfy1
ENSMUSG00000073643.12	E020	1.62746	0.143522	0.561297	0.453738	1	1.75694	2.24725	0.710958	chr1	79707373	79707427	55	-	3	1	3	0	3	0	ENSMUST00000138319.2, ENSMUST00000113512.8, ENSMUST00000048820.14, ENSMUST00000143368.8, ENSMUST00000130714.8, ENSMUST00000113514.8, ENSMUST00000113515.8, ENSMUST00000113510.8	Wdfy1
ENSMUSG00000073643.12	E026	17.6199	0.01001	0.997983	0.317799	1	6.47035	6.96853	0.216643	chr1	79739281	79739438	158	-	17	22	30	14	14	13	ENSMUST00000113512.8, ENSMUST00000113515.8, ENSMUST00000048820.14, ENSMUST00000143368.8, ENSMUST00000113511.8, ENSMUST00000125641.2, ENSMUST00000187005.7, ENSMUST00000113514.8, ENSMUST00000113513.8, ENSMUST00000186464.2, ENSMUST00000113510.8	Wdfy1
ENSMUSG00000073652.11	E001	58.2431	0.253396	0.451649	0.501553	1	11.6871	11.9516	0.0670282	chr1	71691996	71692046	51	+	111	3	1	192	10	3	ENSMUST00000097699.3	Apol7d
ENSMUSG00000073652.11	E004	5.11684	0.450431	0.0386418	0.84416	1	3.59757	3.47108	-0.103624	chr1	71692316	71692493	178	+	3	2	6	14	2	3	ENSMUST00000097699.3	Apol7d
ENSMUSG00000073664.12	E001	8.16558	0.127225	0.12457	0.72413	1	4.53509	4.72223	0.117354	chr1	60219758	60219844	87	+	5	10	14	9	11	2	ENSMUST00000160834.8	Nbeal1
ENSMUSG00000073664.12	E003	16.8662	0.0130436	0.58458	0.444523	1	6.39452	6.81841	0.187389	chr1	60220622	60220913	292	+	16	16	28	14	18	12	ENSMUST00000187195.2, ENSMUST00000160834.8	Nbeal1
ENSMUSG00000073664.12	E005	9.04491	0.0224407	0.00466264	0.94556	1	4.92896	4.75771	-0.102684	chr1	60233663	60233754	92	+	8	6	15	10	5	11	ENSMUST00000160834.8	Nbeal1
ENSMUSG00000073664.12	E007	5.2716	0.101633	0.0279841	0.867146	1	3.74654	3.65799	-0.069278	chr1	60239264	60239345	82	+	5	1	11	5	7	3	ENSMUST00000160834.8	Nbeal1
ENSMUSG00000073664.12	E008	6.24644	0.153622	0.700053	0.402766	1	4.55023	3.43131	-0.817865	chr1	60240023	60240150	128	+	4	2	9	14	5	3	ENSMUST00000160834.8	Nbeal1
ENSMUSG00000073664.12	E009	6.62301	0.293121	0.00119069	0.972473	1	4.45742	3.83491	-0.436055	chr1	60245493	60245575	83	+	4	6	9	14	0	7	ENSMUST00000160834.8	Nbeal1
ENSMUSG00000073664.12	E010	8.39504	0.0668466	0.0508019	0.821674	1	4.92689	4.41719	-0.316958	chr1	60256355	60256440	86	+	7	9	9	6	4	16	ENSMUST00000160834.8	Nbeal1
ENSMUSG00000073664.12	E011	15.4751	0.0404069	0.158647	0.690405	1	6.60714	6.00692	-0.277763	chr1	60261226	60261360	135	+	16	9	21	12	9	26	ENSMUST00000160834.8	Nbeal1
ENSMUSG00000073664.12	E012	16.1327	0.0557792	1.06195	0.302771	1	6.02429	6.82116	0.362454	chr1	60261361	60261532	172	+	23	14	22	9	6	24	ENSMUST00000160834.8, ENSMUST00000160980.3	Nbeal1
ENSMUSG00000073664.12	E013	10.2438	0.0795693	0.940238	0.332217	1	4.73447	5.49678	0.433821	chr1	60263784	60263890	107	+	16	8	14	5	3	16	ENSMUST00000160834.8, ENSMUST00000160980.3	Nbeal1
ENSMUSG00000073664.12	E015	6.58298	0.121773	0.0240332	0.876801	1	4.42759	3.85188	-0.403787	chr1	60267781	60267867	87	+	5	6	8	3	3	15	ENSMUST00000185573.2, ENSMUST00000160980.3	Nbeal1
ENSMUSG00000073664.12	E017	8.08852	0.151424	1.35107	0.24509	1	3.99471	5.06409	0.688218	chr1	60269761	60269844	84	+	14	8	10	6	0	11	ENSMUST00000160834.8, ENSMUST00000160980.3	Nbeal1
ENSMUSG00000073664.12	E018	12.9456	0.0577343	1.38671	0.238962	1	5.29299	6.24171	0.479999	chr1	60273956	60274054	99	+	16	21	13	10	5	15	ENSMUST00000160834.8, ENSMUST00000160980.3	Nbeal1
ENSMUSG00000073664.12	E019	33.1611	0.0607968	1.14649	0.284284	1	8.47583	9.8604	0.446494	chr1	60274140	60274622	483	+	48	52	25	24	30	24	ENSMUST00000160834.8, ENSMUST00000160980.3	Nbeal1
ENSMUSG00000073664.12	E020	9.0669	0.124382	0.0279143	0.86731	1	4.82529	4.87016	0.0268766	chr1	60274623	60274720	98	+	12	14	4	4	8	13	ENSMUST00000160834.8, ENSMUST00000188450.7, ENSMUST00000160980.3	Nbeal1
ENSMUSG00000073664.12	E021	13.0285	0.0127002	0.85427	0.355347	1	5.54579	6.0468	0.251832	chr1	60275530	60275662	133	+	15	16	16	9	9	15	ENSMUST00000160834.8, ENSMUST00000188450.7	Nbeal1
ENSMUSG00000073664.12	E022	14.8391	0.0966773	0.172636	0.677779	1	6.18059	6.22956	0.0230107	chr1	60276256	60276375	120	+	13	14	23	12	4	25	ENSMUST00000160834.8, ENSMUST00000188450.7	Nbeal1
ENSMUSG00000073664.12	E023	24.1219	0.0531247	0.00690864	0.933758	1	8.0501	7.71276	-0.125596	chr1	60277731	60278034	304	+	21	24	32	25	10	35	ENSMUST00000160834.8, ENSMUST00000188450.7	Nbeal1
ENSMUSG00000073664.12	E024	10.2188	0.0784668	0.0928647	0.760566	1	5.01946	5.25247	0.131861	chr1	60281698	60281783	86	+	14	16	5	8	9	10	ENSMUST00000160834.8, ENSMUST00000188450.7	Nbeal1
ENSMUSG00000073664.12	E025	14.3269	0.0541571	0.0038476	0.95054	1	6.10091	6.02853	-0.0347812	chr1	60283953	60284042	90	+	20	18	8	12	11	17	ENSMUST00000160834.8, ENSMUST00000188450.7	Nbeal1
ENSMUSG00000073664.12	E026	22.8088	0.0497171	0.321397	0.570769	1	7.2038	7.97585	0.298339	chr1	60286775	60286943	169	+	44	18	17	17	17	22	ENSMUST00000160834.8, ENSMUST00000188450.7	Nbeal1
ENSMUSG00000073664.12	E029	13.6271	0.0215534	0.021203	0.884227	1	5.94589	5.87263	-0.0361119	chr1	60290463	60290565	103	+	18	12	14	8	10	20	ENSMUST00000160834.8, ENSMUST00000188450.7	Nbeal1
ENSMUSG00000073664.12	E031	18.0209	0.110041	0.111913	0.737977	1	7.37101	6.24973	-0.482111	chr1	60294053	60294211	159	+	15	14	21	5	19	35	ENSMUST00000160834.8, ENSMUST00000188450.7	Nbeal1
ENSMUSG00000073664.12	E032	14.7038	0.115196	0.436528	0.508803	1	6.39611	5.86164	-0.254345	chr1	60296589	60296748	160	+	23	2	17	13	11	20	ENSMUST00000160834.8, ENSMUST00000188450.7	Nbeal1
ENSMUSG00000073664.12	E039	10.7813	0.0565923	0.0440314	0.833795	1	5.5407	5.0647	-0.261162	chr1	60304041	60304169	129	+	8	10	15	5	9	19	ENSMUST00000035569.12, ENSMUST00000160834.8, ENSMUST00000188450.7, ENSMUST00000162291.8	Nbeal1
ENSMUSG00000073664.12	E041	19.7727	0.019821	0.0458465	0.830455	1	7.3281	6.94215	-0.158271	chr1	60306918	60307223	306	+	19	14	29	14	15	29	ENSMUST00000035569.12, ENSMUST00000185984.2, ENSMUST00000188450.7, ENSMUST00000160834.8, ENSMUST00000162291.8	Nbeal1
ENSMUSG00000073664.12	E045	18.3033	0.0572882	0.216808	0.641483	1	6.75091	7.04716	0.125517	chr1	60309431	60309588	158	+	13	29	23	20	14	15	ENSMUST00000035569.12, ENSMUST00000160834.8, ENSMUST00000188450.7, ENSMUST00000162291.8	Nbeal1
ENSMUSG00000073664.12	E046	16.8908	0.0250199	0.411885	0.521014	1	6.467	6.7994	0.146346	chr1	60311292	60311416	125	+	13	23	24	14	13	18	ENSMUST00000035569.12, ENSMUST00000160834.8, ENSMUST00000188450.7, ENSMUST00000162291.8	Nbeal1
ENSMUSG00000073664.12	E047	18.1834	0.0123922	0.0383134	0.844815	1	6.81009	6.79024	-0.00852478	chr1	60316284	60316410	127	+	26	14	19	11	17	22	ENSMUST00000035569.12, ENSMUST00000160834.8, ENSMUST00000188450.7, ENSMUST00000162291.8	Nbeal1
ENSMUSG00000073664.12	E048	18.0218	0.0130076	0.166833	0.682942	1	7.07487	6.54018	-0.229592	chr1	60317072	60317220	149	+	18	15	22	13	14	27	ENSMUST00000035569.12, ENSMUST00000160834.8, ENSMUST00000188450.7, ENSMUST00000162291.8	Nbeal1
ENSMUSG00000073664.12	E049	15.8984	0.00947743	0.112976	0.736782	1	6.60641	6.17596	-0.196563	chr1	60317826	60317928	103	+	17	13	19	12	14	21	ENSMUST00000035569.12, ENSMUST00000160834.8, ENSMUST00000188450.7, ENSMUST00000162291.8	Nbeal1
ENSMUSG00000073664.12	E050	12.9192	0.0218487	0.0168906	0.896595	1	5.86913	5.6633	-0.103938	chr1	60317929	60317959	31	+	14	6	21	10	10	17	ENSMUST00000035569.12, ENSMUST00000159344.2, ENSMUST00000188450.7, ENSMUST00000160834.8, ENSMUST00000162291.8	Nbeal1
ENSMUSG00000073664.12	E051	22.2176	0.007225	0.499277	0.479818	1	7.33025	7.68048	0.136725	chr1	60318858	60318959	102	+	30	15	31	20	18	20	ENSMUST00000035569.12, ENSMUST00000159344.2, ENSMUST00000188450.7, ENSMUST00000160834.8, ENSMUST00000162291.8	Nbeal1
ENSMUSG00000073664.12	E052	1.65986	0.662221	0.0488249	0.825121	1	2.15378	2.00468	-0.207236	chr1	60319190	60319297	108	+	2	0	3	0	5	0	ENSMUST00000162291.8	Nbeal1
ENSMUSG00000073664.12	E054	22.7754	0.0165866	0.193747	0.659816	1	7.87522	7.33911	-0.20662	chr1	60320406	60320501	96	+	27	14	28	29	15	23	ENSMUST00000035569.12, ENSMUST00000160834.8, ENSMUST00000188450.7, ENSMUST00000162291.8	Nbeal1
ENSMUSG00000073664.12	E055	22.1389	0.0422375	0.138772	0.709505	1	7.63722	7.33331	-0.118947	chr1	60320984	60321108	125	+	37	12	18	23	21	19	ENSMUST00000035569.12, ENSMUST00000159344.2, ENSMUST00000188450.7, ENSMUST00000160834.8, ENSMUST00000162291.8	Nbeal1
ENSMUSG00000073664.12	E058	25.0535	0.045886	0.128747	0.719735	1	8.20639	7.74207	-0.170954	chr1	60323142	60323282	141	+	39	20	16	20	20	33	ENSMUST00000190958.2, ENSMUST00000035569.12, ENSMUST00000159344.2, ENSMUST00000160834.8, ENSMUST00000162291.8	Nbeal1
ENSMUSG00000073664.12	E060	17.1461	0.0611402	0.332247	0.564339	1	6.31893	6.88641	0.251076	chr1	60326470	60326600	131	+	31	14	14	9	11	23	ENSMUST00000159344.2, ENSMUST00000035569.12, ENSMUST00000160834.8, ENSMUST00000162291.8	Nbeal1
ENSMUSG00000073664.12	E061	13.4897	0.0998153	1.40009	0.236709	1	5.19598	6.48321	0.644509	chr1	60329074	60329183	110	+	26	9	17	4	6	19	ENSMUST00000159344.2, ENSMUST00000035569.12, ENSMUST00000160834.8, ENSMUST00000162291.8	Nbeal1
ENSMUSG00000073664.12	E063	12.0075	0.204459	0.647191	0.421119	1	5.11373	6.04093	0.484837	chr1	60331089	60331110	22	+	10	28	10	7	3	18	ENSMUST00000035569.12, ENSMUST00000160834.8, ENSMUST00000162291.8	Nbeal1
ENSMUSG00000073664.12	E065	14.9934	0.011531	1.28966	0.25611	1	6.67553	5.66201	-0.480029	chr1	60335038	60335154	117	+	18	12	11	14	17	17	ENSMUST00000160834.8, ENSMUST00000162291.8	Nbeal1
ENSMUSG00000073664.12	E066	14.1262	0.072699	0.0146593	0.903631	1	6.01683	5.97757	-0.0190736	chr1	60344434	60344523	90	+	26	9	9	8	16	15	ENSMUST00000160834.8, ENSMUST00000162291.8	Nbeal1
ENSMUSG00000073664.12	E067	19.6869	0.0108473	1.18208	0.276933	1	7.57427	6.55161	-0.424162	chr1	60349363	60349472	110	+	24	17	14	19	20	23	ENSMUST00000035569.12, ENSMUST00000160834.8, ENSMUST00000162291.8	Nbeal1
ENSMUSG00000073664.12	E068	36.4184	0.0452733	1.00168	0.316904	1	10.4809	8.72545	-0.542086	chr1	60350086	60350258	173	+	33	29	36	23	62	36	ENSMUST00000035569.12, ENSMUST00000160834.8, ENSMUST00000162291.8	Nbeal1
ENSMUSG00000073664.12	E069	31.1096	0.0332196	0.701234	0.402369	1	9.55792	8.25836	-0.430726	chr1	60351310	60351404	95	+	28	27	33	17	43	40	ENSMUST00000035569.12, ENSMUST00000160834.8, ENSMUST00000162291.8	Nbeal1
ENSMUSG00000073664.12	E070	31.329	0.00459181	0.172137	0.67822	1	8.89375	8.94804	0.0179388	chr1	60358476	60358592	117	+	37	28	39	24	30	32	ENSMUST00000035569.12, ENSMUST00000160834.8, ENSMUST00000162291.8	Nbeal1
ENSMUSG00000073664.12	E072	23.4645	0.00728871	0.213079	0.644365	1	8.04101	7.46501	-0.217953	chr1	60358854	60358991	138	+	23	22	27	22	18	30	ENSMUST00000160834.8, ENSMUST00000162291.8	Nbeal1
ENSMUSG00000073664.12	E074	30.3503	0.109867	0.00578901	0.939351	1	8.99869	8.68122	-0.105826	chr1	60368486	60368621	136	+	19	42	39	35	39	14	ENSMUST00000160834.8, ENSMUST00000162291.8	Nbeal1
ENSMUSG00000073664.12	E075	58.9103	0.0446441	0.292577	0.588574	1	11.9813	12.3938	0.101592	chr1	60370050	60370625	576	+	50	63	92	51	72	36	ENSMUST00000160834.8, ENSMUST00000162291.8	Nbeal1
ENSMUSG00000073664.12	E076	702.195	0.0224918	1.21611	0.270125	1	37.0218	35.2127	-0.192509	chr1	60370626	60377487	6862	+	736	482	924	748	713	626	ENSMUST00000160834.8	Nbeal1
ENSMUSG00000073676.5	E001	19.4234	0.048672	0.0433118	0.835139	1	7.04394	7.15236	0.0446754	chr1	55127291	55127472	182	+	14	28	28	19	8	24	ENSMUST00000075242.7	Hspe1
ENSMUSG00000073676.5	E002	1033.86	0.00681315	0.0736053	0.786158	1	41.456	41.6676	0.021021	chr1	55127473	55127571	99	+	1019	1445	1177	949	891	889	ENSMUST00000134628.2, ENSMUST00000075242.7	Hspe1
ENSMUSG00000073676.5	E003	2392.21	0.0114219	0.154305	0.694455	1	54.2489	54.5995	0.0315893	chr1	55128210	55128374	165	+	2374	3310	2766	2096	2118	2080	ENSMUST00000134628.2, ENSMUST00000075242.7	Hspe1
ENSMUSG00000073676.5	E004	73.6529	0.0269527	0.000256725	0.987216	1	13.5307	13.5778	0.0105196	chr1	55128375	55129074	700	+	60	73	127	77	47	71	ENSMUST00000134628.2	Hspe1
ENSMUSG00000073676.5	E005	1830.04	0.000834625	0.0118367	0.913364	1	50.1965	50.1366	-0.00553045	chr1	55129872	55129961	90	+	1907	2060	2375	1696	1576	1598	ENSMUST00000075242.7	Hspe1
ENSMUSG00000073676.5	E006	1036.12	0.0681838	0.443799	0.505295	1	42.3404	40.8946	-0.143525	chr1	55130229	55130466	238	+	1280	553	1493	1148	867	878	ENSMUST00000075242.7	Hspe1
ENSMUSG00000073678.5	E001	475.831	0.0140562	0.0102507	0.919355	1	30.8947	31.107	0.0246637	chr1	54512153	54520003	7851	-	461	388	546	480	472	519	ENSMUST00000097739.5	Pgap1
ENSMUSG00000073678.5	E002	20.6296	0.025737	0.000883781	0.976284	1	7.31379	7.22954	-0.0339124	chr1	54521011	54521115	105	-	18	24	18	16	17	32	ENSMUST00000097739.5	Pgap1
ENSMUSG00000073678.5	E003	21.8801	0.0104539	0.0887137	0.765819	1	7.31641	7.54799	0.0912592	chr1	54525629	54525816	188	-	30	19	16	22	20	23	ENSMUST00000097739.5	Pgap1
ENSMUSG00000073678.5	E004	15.9349	0.0892848	0.000126753	0.991017	1	6.16807	6.57329	0.185615	chr1	54529380	54529430	51	-	28	7	12	17	19	10	ENSMUST00000097739.5	Pgap1
ENSMUSG00000073678.5	E005	19.9314	0.0233139	0.0395038	0.842454	1	6.97678	7.22702	0.103073	chr1	54531188	54531323	136	-	28	13	18	23	21	15	ENSMUST00000097739.5	Pgap1
ENSMUSG00000073678.5	E006	23.1212	0.0414423	0.72705	0.393841	1	7.27717	8.09223	0.311217	chr1	54532368	54532565	198	-	31	19	24	34	11	19	ENSMUST00000097739.5	Pgap1
ENSMUSG00000073678.5	E007	18.3365	0.134561	0.00386613	0.950421	1	6.70137	6.9622	0.111568	chr1	54533960	54534050	91	-	32	6	14	29	8	17	ENSMUST00000097739.5	Pgap1
ENSMUSG00000073678.5	E008	17.4363	0.0685394	0.0306461	0.861032	1	6.75328	6.51127	-0.106555	chr1	54536693	54536786	94	-	24	11	12	26	7	22	ENSMUST00000097739.5	Pgap1
ENSMUSG00000073678.5	E009	14.8245	0.0962819	0.3639	0.546348	1	6.50026	5.68377	-0.391192	chr1	54549187	54549225	39	-	17	14	5	19	7	25	ENSMUST00000097739.5	Pgap1
ENSMUSG00000073678.5	E010	18.8164	0.170793	0.0666946	0.796212	1	7.37954	6.3478	-0.440091	chr1	54550553	54550661	109	-	19	18	8	19	5	42	ENSMUST00000097739.5	Pgap1
ENSMUSG00000073678.5	E011	17.4646	0.0393763	0.0486988	0.825343	1	6.61653	6.72313	0.0466757	chr1	54551060	54551126	67	-	22	15	14	15	9	29	ENSMUST00000097739.5	Pgap1
ENSMUSG00000073678.5	E012	17.0883	0.0741039	0.384278	0.535323	1	6.42063	6.85198	0.189854	chr1	54551756	54551807	52	-	20	15	18	8	10	32	ENSMUST00000097739.5	Pgap1
ENSMUSG00000073678.5	E013	17.1362	0.0194856	0.238261	0.625465	1	6.48877	6.8051	0.138988	chr1	54551931	54552004	74	-	17	19	17	12	13	26	ENSMUST00000097739.5	Pgap1
ENSMUSG00000073678.5	E014	18.2859	0.0397237	0.0693179	0.792332	1	6.8017	6.92132	0.0509465	chr1	54553996	54554071	76	-	16	24	15	19	10	27	ENSMUST00000097739.5	Pgap1
ENSMUSG00000073678.5	E015	13.488	0.0394458	0.0845983	0.77116	1	5.83055	6.03046	0.0982018	chr1	54560451	54560528	78	-	8	19	15	17	10	14	ENSMUST00000097739.5	Pgap1
ENSMUSG00000073678.5	E018	7.49911	0.0411753	0.0379787	0.845486	1	4.46469	4.30297	-0.107015	chr1	54564527	54564573	47	-	8	10	3	7	9	8	ENSMUST00000097739.5, ENSMUST00000185817.2	Pgap1
ENSMUSG00000073678.5	E020	6.10079	0.107829	0.0314736	0.859188	1	4.0864	3.84972	-0.172895	chr1	54567671	54567754	84	-	4	10	3	10	3	7	ENSMUST00000097739.5, ENSMUST00000187949.2, ENSMUST00000185817.2	Pgap1
ENSMUSG00000073678.5	E023	12.5229	0.0971949	0.0718882	0.788607	1	5.68168	5.69555	0.00709636	chr1	54570013	54570118	106	-	9	4	24	12	14	13	ENSMUST00000097739.5, ENSMUST00000185817.2	Pgap1
ENSMUSG00000073678.5	E024	12.039	0.0877284	0.0321927	0.857605	1	5.53845	5.62063	0.042859	chr1	54571181	54571247	67	-	9	4	23	13	12	12	ENSMUST00000097739.5, ENSMUST00000185817.2	Pgap1
ENSMUSG00000073678.5	E025	9.91955	0.0679569	0.000822438	0.977121	1	4.98701	5.14464	0.0904192	chr1	54572578	54572630	53	-	9	4	17	9	13	8	ENSMUST00000097739.5, ENSMUST00000185817.2	Pgap1
ENSMUSG00000073678.5	E026	13.5841	0.162555	0.454333	0.500285	1	6.35305	5.28833	-0.534126	chr1	54575114	54575271	158	-	13	4	14	15	28	6	ENSMUST00000097739.5, ENSMUST00000185817.2	Pgap1
ENSMUSG00000073678.5	E027	16.3006	0.0433815	1.19228	0.274869	1	6.91513	5.85507	-0.485437	chr1	54582197	54582368	172	-	14	18	7	19	22	17	ENSMUST00000097739.5, ENSMUST00000185817.2	Pgap1
ENSMUSG00000073678.5	E028	19.7715	0.0441309	0.061215	0.804586	1	7.26241	6.96949	-0.120421	chr1	54587098	54587273	176	-	15	28	13	21	17	26	ENSMUST00000097739.5, ENSMUST00000185817.2	Pgap1
ENSMUSG00000073678.5	E029	19.8047	0.012701	0.854315	0.355335	1	6.79987	7.46959	0.274779	chr1	54590136	54590289	154	-	22	25	17	23	15	18	ENSMUST00000097739.5, ENSMUST00000185817.2	Pgap1
ENSMUSG00000073684.14	E004	1.59051	0.0883378	0.493578	0.482336	1	1.61024	2.13554	0.81542	chr4	155334354	155334420	67	+	3	3	2	1	1	0	ENSMUST00000126713.2, ENSMUST00000122957.2, ENSMUST00000149468.8, ENSMUST00000126803.8	Faap20
ENSMUSG00000073684.14	E010	13.2585	0.0534791	0.970749	0.324493	1	6.41951	5.33604	-0.538374	chr4	155334789	155334809	21	+	10	20	21	18	6	8	ENSMUST00000097747.9, ENSMUST00000143709.2	Faap20
ENSMUSG00000073684.14	E011	26.5822	0.00556642	0.0801529	0.77709	1	8.21546	8.03679	-0.0645808	chr4	155334810	155334962	153	+	27	55	34	18	22	13	ENSMUST00000097747.9	Faap20
ENSMUSG00000073684.14	E012	27.4664	0.0438015	0.422359	0.515762	1	7.6616	8.52244	0.312684	chr4	155334963	155334963	1	+	21	81	32	17	23	6	ENSMUST00000126713.2, ENSMUST00000097747.9, ENSMUST00000178473.8	Faap20
ENSMUSG00000073684.14	E013	35.6632	0.0419983	0.380121	0.537539	1	8.80098	9.62704	0.2648	chr4	155334964	155334996	33	+	28	102	42	23	30	8	ENSMUST00000126713.2, ENSMUST00000148406.8, ENSMUST00000097747.9, ENSMUST00000178473.8	Faap20
ENSMUSG00000073684.14	E014	28.2774	0.0475852	0.712238	0.398702	1	7.65489	8.67857	0.368688	chr4	155334997	155335001	5	+	28	81	29	13	26	7	ENSMUST00000126713.2, ENSMUST00000178473.8, ENSMUST00000126803.8, ENSMUST00000148406.8, ENSMUST00000097747.9	Faap20
ENSMUSG00000073684.14	E015	32.2143	0.0365399	0.588117	0.443148	1	8.35482	9.16561	0.272793	chr4	155335002	155335005	4	+	31	85	38	13	32	10	ENSMUST00000126713.2, ENSMUST00000149468.8, ENSMUST00000178473.8, ENSMUST00000126803.8, ENSMUST00000143709.2, ENSMUST00000148406.8, ENSMUST00000097747.9, ENSMUST00000105627.8	Faap20
ENSMUSG00000073684.14	E018	54.9686	0.00378301	0.374132	0.540761	1	11.2516	11.6971	0.11603	chr4	155335213	155335267	55	+	54	113	84	39	44	18	ENSMUST00000126713.2, ENSMUST00000156404.2, ENSMUST00000122957.2, ENSMUST00000126803.8, ENSMUST00000178473.8, ENSMUST00000143709.2, ENSMUST00000148406.8, ENSMUST00000105627.8, ENSMUST00000097747.9, ENSMUST00000149468.8	Faap20
ENSMUSG00000073684.14	E019	76.4777	0.00696747	0.00152267	0.968873	1	13.5161	13.4972	-0.00424054	chr4	155335268	155335409	142	+	75	135	129	50	60	38	ENSMUST00000126713.2, ENSMUST00000156404.2, ENSMUST00000126803.8, ENSMUST00000178473.8, ENSMUST00000143709.2, ENSMUST00000148406.8, ENSMUST00000105627.8, ENSMUST00000097747.9, ENSMUST00000149468.8	Faap20
ENSMUSG00000073684.14	E020	45.7302	0.0390247	0.0186071	0.891499	1	10.735	10.416	-0.0896794	chr4	155335410	155335493	84	+	48	78	72	17	41	34	ENSMUST00000156404.2, ENSMUST00000149468.8, ENSMUST00000178473.8, ENSMUST00000126803.8, ENSMUST00000143709.2, ENSMUST00000148406.8, ENSMUST00000097747.9, ENSMUST00000105627.8	Faap20
ENSMUSG00000073684.14	E022	51.3266	0.00484423	0.797209	0.371929	1	11.5706	10.9299	-0.16997	chr4	155340841	155340875	35	+	49	92	77	39	35	33	ENSMUST00000156404.2, ENSMUST00000178473.8, ENSMUST00000126803.8, ENSMUST00000143709.2, ENSMUST00000148406.8, ENSMUST00000097747.9, ENSMUST00000149468.8	Faap20
ENSMUSG00000073684.14	E023	38.2619	0.00499899	0.875233	0.349511	1	10.1101	9.4582	-0.197295	chr4	155340876	155340876	1	+	33	70	59	30	27	24	ENSMUST00000156404.2, ENSMUST00000178473.8, ENSMUST00000126803.8, ENSMUST00000148406.8, ENSMUST00000097747.9, ENSMUST00000149468.8	Faap20
ENSMUSG00000073684.14	E024	53.7187	0.00336152	0.0819214	0.77471	1	11.5179	11.3775	-0.0366319	chr4	155340877	155340905	29	+	49	110	78	39	35	32	ENSMUST00000156404.2, ENSMUST00000178473.8, ENSMUST00000148406.8, ENSMUST00000097747.9, ENSMUST00000149468.8	Faap20
ENSMUSG00000073684.14	E025	50.8029	0.0093564	0.010411	0.91873	1	10.9816	11.167	0.0499132	chr4	155340906	155340920	15	+	49	112	68	36	27	33	ENSMUST00000148406.8, ENSMUST00000097747.9, ENSMUST00000149468.8, ENSMUST00000178473.8	Faap20
ENSMUSG00000073684.14	E026	72.6524	0.00296299	0.0486146	0.825492	1	13.2529	13.1651	-0.0200766	chr4	155340921	155341140	220	+	72	150	99	47	50	45	ENSMUST00000148406.8, ENSMUST00000097747.9, ENSMUST00000178473.8	Faap20
ENSMUSG00000073700.4	E001	410.056	0.00368885	0.41983	0.517022	1	29.0083	29.5417	0.0642825	chr4	152093260	152094420	1161	+	378	527	444	278	408	481	ENSMUST00000097773.4	Klhl21
ENSMUSG00000073700.4	E002	385.008	0.00231906	0.0476103	0.827275	1	28.5868	28.4751	-0.0136911	chr4	152096757	152097162	406	+	319	454	463	290	345	490	ENSMUST00000097773.4	Klhl21
ENSMUSG00000073700.4	E003	149.235	0.00175635	0.940732	0.33209	1	19.1832	18.577	-0.101455	chr4	152098764	152098836	73	+	113	164	188	104	160	186	ENSMUST00000097773.4	Klhl21
ENSMUSG00000073700.4	E004	1201.78	0.0013357	0.00182714	0.965905	1	43.7701	43.8663	0.00933659	chr4	152099792	152102137	2346	+	978	1442	1478	879	1223	1386	ENSMUST00000097773.4	Klhl21
ENSMUSG00000073702.12	E002	273.791	0.0270146	0.917334	0.338176	1	23.84	25.3983	0.211846	chr1	39406959	39407009	51	+	272	458	306	314	208	143	ENSMUST00000086535.12, ENSMUST00000194746.6	Rpl31
ENSMUSG00000073702.12	E005	15.1837	0.0393214	0.01168	0.913937	1	6.2618	6.26149	-0.000144508	chr1	39407088	39407229	142	+	15	10	28	14	12	14	ENSMUST00000179954.8	Rpl31
ENSMUSG00000073702.12	E006	1545.44	0.000616941	0.518075	0.471664	1	47.4015	47.7311	0.0310085	chr1	39407230	39407336	107	+	1445	2049	2010	1550	1215	1272	ENSMUST00000195123.6, ENSMUST00000194746.6, ENSMUST00000086535.12, ENSMUST00000179954.8, ENSMUST00000178079.8	Rpl31
ENSMUSG00000073702.12	E007	3.54276	0.223607	0.529821	0.466682	1	2.62233	3.35949	0.716515	chr1	39408931	39409094	164	+	6	7	2	0	5	2	ENSMUST00000191855.2	Rpl31
ENSMUSG00000073702.12	E011	6.73212	0.107159	0.00166483	0.967453	1	4.0964	4.18784	0.0639997	chr1	39410148	39410382	235	+	12	7	4	6	3	8	ENSMUST00000194746.6	Rpl31
ENSMUSG00000073702.12	E012	588.481	0.00361499	0.774785	0.378741	1	34.163	33.4666	-0.076842	chr1	39410383	39410445	63	+	471	784	785	541	549	513	ENSMUST00000195123.6, ENSMUST00000191855.2, ENSMUST00000194746.6, ENSMUST00000086535.12, ENSMUST00000179954.8, ENSMUST00000178079.8	Rpl31
ENSMUSG00000073705.11	E003	1.81107	0.0756835	0.250308	0.616858	1	2.13007	1.79511	-0.494169	chr4	149212655	149212996	342	-	2	5	3	0	2	0	ENSMUST00000030813.10	Cenps
ENSMUSG00000073705.11	E005	5.44427	0.0607059	0.24487	0.620711	1	3.3642	3.12165	-0.216532	chr4	149213004	149213232	229	-	10	12	8	0	3	2	ENSMUST00000030813.10, ENSMUST00000132672.2, ENSMUST00000177408.2	Cenps
ENSMUSG00000073705.11	E006	2.48904	0.0909724	0.802122	0.37046	1	2.60815	2.05246	-0.692357	chr4	149213233	149213289	57	-	4	6	3	0	1	2	ENSMUST00000176124.8, ENSMUST00000030813.10, ENSMUST00000132672.2, ENSMUST00000177408.2	Cenps
ENSMUSG00000073705.11	E007	3.20493	0.246314	0.562084	0.453422	1	1.50618	2.54995	1.52081	chr4	149213290	149213385	96	-	7	12	1	0	1	0	ENSMUST00000176124.8, ENSMUST00000177408.2, ENSMUST00000030813.10, ENSMUST00000132672.2, ENSMUST00000150150.3	Cenps
ENSMUSG00000073705.11	E008	3.76668	0.042438	0.0207996	0.885326	1	2.60912	2.66132	0.0572599	chr4	149214610	149214676	67	-	5	12	5	1	2	0	ENSMUST00000176124.8, ENSMUST00000177408.2, ENSMUST00000030813.10, ENSMUST00000132672.2, ENSMUST00000150150.3	Cenps
ENSMUSG00000073705.11	E011	2.94567	0.0668315	0.3316	0.564718	1	2.60898	2.32897	-0.328124	chr4	149216096	149216129	34	-	2	11	4	1	2	0	ENSMUST00000105696.8, ENSMUST00000176124.8, ENSMUST00000177408.2, ENSMUST00000105695.2, ENSMUST00000030813.10, ENSMUST00000150150.3	Cenps
ENSMUSG00000073705.11	E012	2.91039	0.0592939	0.0243715	0.875943	1	2.13031	2.39813	0.342176	chr4	149216716	149216734	19	-	2	10	6	0	2	0	ENSMUST00000105695.2, ENSMUST00000105696.8, ENSMUST00000030813.10, ENSMUST00000176124.8	Cenps
ENSMUSG00000073705.11	E013	4.87278	0.0334616	0.138143	0.710134	1	2.60918	3.10085	0.499238	chr4	149216735	149216839	105	-	5	16	9	1	2	0	ENSMUST00000105696.8, ENSMUST00000176124.8, ENSMUST00000177408.2, ENSMUST00000105695.2, ENSMUST00000030813.10, ENSMUST00000150150.3	Cenps
ENSMUSG00000073705.11	E016	1.84744	0.213275	1.13424	0.286874	1	0.0286489	2.02719	12.2913	chr4	149221933	149222005	73	-	1	5	7	0	0	0	ENSMUST00000105696.8, ENSMUST00000176124.8, ENSMUST00000177408.2, ENSMUST00000105695.2, ENSMUST00000030813.10	Cenps
ENSMUSG00000073725.9	E001	17.1554	0.0116703	0.28254	0.595041	1	6.85752	6.41055	-0.1968	chr1	24717711	24717740	30	+	13	22	13	17	17	22	ENSMUST00000191471.7	Lmbrd1
ENSMUSG00000073725.9	E002	35.6441	0.0127562	0.143187	0.705133	1	9.42239	9.70727	0.0880742	chr1	24717741	24717819	79	+	27	50	35	30	41	36	ENSMUST00000191471.7, ENSMUST00000186096.7	Lmbrd1
ENSMUSG00000073725.9	E003	95.5006	0.00858305	0.0229032	0.879709	1	15.2903	15.3824	0.0184298	chr1	24717820	24717897	78	+	66	120	107	85	106	102	ENSMUST00000191471.7, ENSMUST00000186190.2, ENSMUST00000186096.7	Lmbrd1
ENSMUSG00000073725.9	E005	224.94	0.00105399	0.933692	0.333905	1	22.3844	22.8873	0.0728025	chr1	24724478	24724654	177	+	201	236	258	195	225	254	ENSMUST00000191471.7, ENSMUST00000186190.2, ENSMUST00000095062.10, ENSMUST00000186096.7	Lmbrd1
ENSMUSG00000073725.9	E006	164.526	0.00427476	0.202261	0.652902	1	19.8595	19.3953	-0.0752464	chr1	24732022	24732082	61	+	148	140	190	140	174	202	ENSMUST00000191471.7, ENSMUST00000095062.10, ENSMUST00000186096.7	Lmbrd1
ENSMUSG00000073725.9	E007	197.795	0.00583989	0.0858589	0.769509	1	21.2362	21.465	0.0346686	chr1	24743902	24743999	98	+	197	170	229	166	200	233	ENSMUST00000191471.7, ENSMUST00000095062.10, ENSMUST00000186096.7	Lmbrd1
ENSMUSG00000073725.9	E008	153.039	0.00895485	0.114328	0.73527	1	19.2039	18.756	-0.0746348	chr1	24745058	24745125	68	+	152	129	160	138	142	199	ENSMUST00000191471.7, ENSMUST00000095062.10, ENSMUST00000186096.7	Lmbrd1
ENSMUSG00000073725.9	E010	167.848	0.00228394	0.0680688	0.79417	1	19.7905	19.8826	0.014798	chr1	24750593	24750681	89	+	155	163	188	139	192	181	ENSMUST00000191471.7, ENSMUST00000095062.10	Lmbrd1
ENSMUSG00000073725.9	E012	227.654	0.00865675	0.129628	0.718818	1	22.6023	22.9469	0.0496465	chr1	24767627	24767707	81	+	181	293	229	214	231	244	ENSMUST00000191471.7, ENSMUST00000095062.10	Lmbrd1
ENSMUSG00000073725.9	E013	170.885	0.0124345	0.0471875	0.828032	1	20.1871	19.8316	-0.0567287	chr1	24767708	24767722	15	+	131	218	158	154	174	207	ENSMUST00000191471.7, ENSMUST00000095062.10, ENSMUST00000186190.2	Lmbrd1
ENSMUSG00000073725.9	E014	188.681	0.0123909	0.221873	0.637616	1	21.2519	20.5645	-0.105881	chr1	24767723	24767752	30	+	134	236	181	171	197	232	ENSMUST00000187468.2, ENSMUST00000191471.7, ENSMUST00000186190.2, ENSMUST00000095062.10	Lmbrd1
ENSMUSG00000073725.9	E015	226.001	0.00659513	0.0257505	0.872511	1	22.6687	22.7258	0.00824763	chr1	24770828	24770975	148	+	170	272	246	197	234	263	ENSMUST00000187468.2, ENSMUST00000191471.7, ENSMUST00000186190.2, ENSMUST00000095062.10	Lmbrd1
ENSMUSG00000073725.9	E018	6.90553	0.0236839	0.00191338	0.96511	1	4.21573	4.16747	-0.0333795	chr1	24783029	24783336	308	+	9	4	7	6	7	8	ENSMUST00000187468.2	Lmbrd1
ENSMUSG00000073725.9	E019	183.766	0.00140512	1.1165	0.290673	1	21.021	20.2187	-0.124984	chr1	24783337	24783439	103	+	152	171	203	183	180	222	ENSMUST00000187468.2, ENSMUST00000095062.10, ENSMUST00000191471.7	Lmbrd1
ENSMUSG00000073725.9	E021	178.055	0.00473406	0.222823	0.636897	1	20.5484	20.115	-0.0682704	chr1	24783954	24784029	76	+	165	142	210	181	179	196	ENSMUST00000191471.7, ENSMUST00000187468.2, ENSMUST00000095062.10, ENSMUST00000190195.2	Lmbrd1
ENSMUSG00000073725.9	E022	123.488	0.00851141	0.0217922	0.882641	1	17.1472	17.321	0.0314	chr1	24784030	24784051	22	+	114	100	159	132	125	117	ENSMUST00000191471.7, ENSMUST00000095062.10, ENSMUST00000190195.2	Lmbrd1
ENSMUSG00000073725.9	E023	313.36	0.00808432	0.707294	0.400344	1	25.6519	26.6316	0.127533	chr1	24785886	24786035	150	+	285	294	405	341	294	286	ENSMUST00000191471.7, ENSMUST00000095062.10, ENSMUST00000190195.2	Lmbrd1
ENSMUSG00000073725.9	E024	258.182	0.00893245	0.368904	0.543602	1	23.681	24.4105	0.100891	chr1	24787881	24787959	79	+	239	230	332	284	237	244	ENSMUST00000191471.7, ENSMUST00000095062.10, ENSMUST00000190195.2	Lmbrd1
ENSMUSG00000073725.9	E027	1074.56	0.00395421	1.21845	0.269666	1	42.5524	41.4873	-0.105288	chr1	24801704	24804529	2826	+	889	1016	1191	1036	1276	1098	ENSMUST00000191471.7, ENSMUST00000095062.10	Lmbrd1
ENSMUSG00000073728.11	E003	3.42584	0.0915118	0.133719	0.714607	1	2.82454	3.01645	0.190111	chr4	141811651	141812166	516	+	6	6	2	1	1	5	ENSMUST00000150202.8, ENSMUST00000153023.2, ENSMUST00000141769.8	Tmem51os1
ENSMUSG00000073728.11	E004	1.71998	0.229583	0.833817	0.361171	1	1.51078	2.32607	1.24643	chr4	141812167	141812285	119	+	6	1	1	0	0	2	ENSMUST00000150202.8, ENSMUST00000153023.2, ENSMUST00000141769.8, ENSMUST00000139653.2	Tmem51os1
ENSMUSG00000073728.11	E005	2.05834	0.422265	0.508012	0.476001	1	1.84463	2.55221	0.938053	chr4	141812286	141812991	706	+	4	6	0	0	3	0	ENSMUST00000153023.2	Tmem51os1
ENSMUSG00000073728.11	E008	1.54899	0.204942	0.232377	0.629767	1	1.85356	2.10896	0.372862	chr4	141813691	141813869	179	+	1	4	2	2	0	1	ENSMUST00000150202.8, ENSMUST00000153023.2, ENSMUST00000141769.8, ENSMUST00000139653.2	Tmem51os1
ENSMUSG00000073731.13	E003	5.37568	0.262801	0.919284	0.337663	1	3.36965	3.8468	0.383469	chr4	141341886	141341994	109	+	15	5	1	10	0	0	ENSMUST00000140726.2, ENSMUST00000144017.8	AI507597
ENSMUSG00000073731.13	E004	15.4536	0.0281495	0.414915	0.519486	1	5.98665	6.09466	0.0521039	chr4	141342269	141342915	647	+	49	4	1	32	0	0	ENSMUST00000140726.2, ENSMUST00000144017.8	AI507597
ENSMUSG00000073733.5	E002	2.46093	0.156746	1.12194	0.289501	1	2.81108	2.24031	-0.655979	chr4	140941634	140941755	122	+	2	9	0	1	3	1	ENSMUST00000097813.3	Cplane2
ENSMUSG00000073733.5	E003	1.82597	0.204922	0.924456	0.336308	1	2.51218	1.90581	-0.798127	chr4	140941756	140941783	28	+	1	7	0	0	3	1	ENSMUST00000097813.3, ENSMUST00000125175.2	Cplane2
ENSMUSG00000073733.5	E005	2.52978	0.455467	0.287269	0.591976	1	1.78309	2.57525	1.06201	chr4	140945416	140945540	125	+	5	2	7	1	0	1	ENSMUST00000097813.3	Cplane2
ENSMUSG00000073733.5	E008	2.92064	0.0710782	0.00748029	0.931078	1	2.51467	2.63236	0.132211	chr4	140947148	140947425	278	+	4	9	2	0	4	0	ENSMUST00000097813.3, ENSMUST00000151475.2	Cplane2
ENSMUSG00000073755.5	E002	24.2809	0.00676997	0.00182254	0.965948	1	7.91648	7.93084	0.0053199	chr4	126503647	126503805	159	+	21	32	35	16	26	21	ENSMUST00000097886.4, ENSMUST00000164362.2	5730409E04Rik
ENSMUSG00000073755.5	E003	12.9695	0.0138909	0.685113	0.407832	1	5.48849	6.10856	0.311661	chr4	126505469	126505473	5	+	10	22	20	11	12	7	ENSMUST00000164362.2	5730409E04Rik
ENSMUSG00000073755.5	E004	251.652	0.00313548	0.0575643	0.810388	1	23.8344	23.7552	-0.0110395	chr4	126505474	126508164	2691	+	248	351	303	183	253	218	ENSMUST00000097886.4, ENSMUST00000164362.2	5730409E04Rik
ENSMUSG00000073758.11	E002	4.57746	0.0941877	0.851478	0.356135	1	3.87809	3.06888	-0.677472	chr4	126044401	126044589	189	-	2	8	3	8	0	7	ENSMUST00000152402.8, ENSMUST00000142891.8, ENSMUST00000097891.4, ENSMUST00000094760.9	Sh3d21
ENSMUSG00000073758.11	E003	4.0079	0.0472889	0.0260544	0.871768	1	3.16607	3.30747	0.12643	chr4	126044670	126044727	58	-	3	8	4	7	0	3	ENSMUST00000152402.8, ENSMUST00000142891.8, ENSMUST00000097891.4, ENSMUST00000094760.9	Sh3d21
ENSMUSG00000073758.11	E004	18.4275	0.0653979	1.16789	0.279836	1	6.22886	7.38368	0.496895	chr4	126044810	126045349	540	-	28	25	21	16	6	17	ENSMUST00000152402.8, ENSMUST00000142891.8, ENSMUST00000097891.4, ENSMUST00000094760.9	Sh3d21
ENSMUSG00000073758.11	E005	10.2129	0.0139853	0.0789711	0.778697	1	4.9913	5.3252	0.188192	chr4	126045350	126045666	317	-	8	18	13	12	6	7	ENSMUST00000142891.8, ENSMUST00000097891.4, ENSMUST00000152402.8, ENSMUST00000094760.9, ENSMUST00000141638.2	Sh3d21
ENSMUSG00000073758.11	E008	5.73716	0.0338622	0.0397926	0.841887	1	3.74046	4.00506	0.198013	chr4	126045999	126046051	53	-	4	7	11	6	4	4	ENSMUST00000142891.8, ENSMUST00000097891.4, ENSMUST00000152402.8, ENSMUST00000094760.9, ENSMUST00000141638.2	Sh3d21
ENSMUSG00000073758.11	E009	4.81039	0.500312	0.258001	0.611497	1	2.81747	4.08165	1.07292	chr4	126046134	126046227	94	-	4	2	17	0	4	4	ENSMUST00000142891.8, ENSMUST00000097891.4, ENSMUST00000152402.8, ENSMUST00000094760.9, ENSMUST00000141638.2	Sh3d21
ENSMUSG00000073758.11	E010	2.76071	0.711443	1.00041	0.317211	1	1.72551	3.30908	1.88195	chr4	126054261	126054303	43	-	3	1	11	0	3	0	ENSMUST00000142891.8, ENSMUST00000097891.4, ENSMUST00000152402.8, ENSMUST00000094760.9, ENSMUST00000141638.2	Sh3d21
ENSMUSG00000073758.11	E011	4.02427	0.0641104	0.570559	0.450037	1	2.83053	3.53418	0.642355	chr4	126055128	126055214	87	-	6	9	2	4	2	2	ENSMUST00000142891.8, ENSMUST00000097891.4, ENSMUST00000152402.8, ENSMUST00000094760.9, ENSMUST00000141638.2	Sh3d21
ENSMUSG00000073758.11	E016	2.02025	0.120016	0.329407	0.566009	1	2.00252	2.55912	0.70867	chr4	126055969	126056059	91	-	1	2	6	2	1	1	ENSMUST00000152402.8, ENSMUST00000097891.4, ENSMUST00000141638.2	Sh3d21
ENSMUSG00000073758.11	E017	5.46504	0.0821235	0.0255766	0.872939	1	3.60623	3.97585	0.282645	chr4	126056246	126056364	119	-	3	15	4	5	2	6	ENSMUST00000142891.8, ENSMUST00000097891.4, ENSMUST00000152402.8, ENSMUST00000094760.9, ENSMUST00000141638.2	Sh3d21
ENSMUSG00000073758.11	E022	2.44925	0.0779194	0.117654	0.731593	1	2.65008	2.4192	-0.263463	chr4	126056595	126056658	64	-	2	5	1	5	1	1	ENSMUST00000097891.4	Sh3d21
ENSMUSG00000073758.11	E023	2.03069	0.0795009	0.375215	0.540175	1	2.00009	2.56587	0.719776	chr4	126056759	126056916	158	-	2	4	3	0	2	2	ENSMUST00000097891.4	Sh3d21
ENSMUSG00000073758.11	E024	2.07636	0.217562	0.119109	0.730003	1	2.44653	2.25632	-0.23389	chr4	126057018	126057284	267	-	1	2	4	1	4	1	ENSMUST00000097891.4	Sh3d21
ENSMUSG00000073771.12	E001	13.6632	0.0309458	0.00137029	0.970471	1	5.83704	5.84772	0.00532153	chr4	116976416	116977073	658	-	8	32	23	8	8	10	ENSMUST00000153924.8	Btbd19
ENSMUSG00000073771.12	E002	14.9688	0.0663325	0.513802	0.473498	1	6.66582	5.69395	-0.459408	chr4	116977074	116977371	298	-	21	22	15	10	9	15	ENSMUST00000153924.8, ENSMUST00000097915.4	Btbd19
ENSMUSG00000073771.12	E003	23.6773	0.0136667	0.353856	0.551938	1	7.90285	7.51464	-0.147681	chr4	116977372	116977847	476	-	20	65	19	17	10	21	ENSMUST00000153924.8, ENSMUST00000183310.2, ENSMUST00000097915.4	Btbd19
ENSMUSG00000073771.12	E004	8.01235	0.0224197	0.0281191	0.866829	1	4.44174	4.46148	0.012868	chr4	116977848	116977902	55	-	9	17	10	3	3	9	ENSMUST00000153924.8, ENSMUST00000183310.2, ENSMUST00000097915.4, ENSMUST00000125896.9	Btbd19
ENSMUSG00000073771.12	E005	6.20784	0.0260552	0.962863	0.326467	1	3.44416	4.14221	0.534571	chr4	116977903	116977925	23	-	8	15	8	2	3	4	ENSMUST00000153924.8, ENSMUST00000097915.4, ENSMUST00000125896.9, ENSMUST00000153303.2, ENSMUST00000183310.2	Btbd19
ENSMUSG00000073771.12	E006	12.0658	0.013745	0.596033	0.440096	1	5.12369	5.6865	0.303099	chr4	116977926	116978058	133	-	10	35	14	3	6	11	ENSMUST00000153924.8, ENSMUST00000097915.4, ENSMUST00000125896.9, ENSMUST00000153303.2, ENSMUST00000181979.2, ENSMUST00000183310.2	Btbd19
ENSMUSG00000073771.12	E007	4.54435	0.106386	0.250599	0.616654	1	3.63266	3.27947	-0.296082	chr4	116978059	116978167	109	-	0	12	8	4	2	4	ENSMUST00000181979.2	Btbd19
ENSMUSG00000073771.12	E008	8.99036	0.0425639	1.25371	0.262845	1	5.25375	4.4839	-0.460123	chr4	116978168	116978293	126	-	4	26	7	9	5	7	ENSMUST00000153303.2, ENSMUST00000183310.2, ENSMUST00000181979.2	Btbd19
ENSMUSG00000073771.12	E010	4.90098	0.0385953	0.778943	0.377465	1	3.97583	3.23949	-0.593067	chr4	116978395	116978462	68	-	3	8	8	4	3	5	ENSMUST00000153303.2, ENSMUST00000153924.8, ENSMUST00000183310.2, ENSMUST00000181979.2	Btbd19
ENSMUSG00000073771.12	E011	2.7548	0.166997	0.297364	0.585539	1	2.30008	2.77288	0.540349	chr4	116978463	116978509	47	-	2	4	8	2	1	1	ENSMUST00000153924.8, ENSMUST00000183310.2, ENSMUST00000181979.2	Btbd19
ENSMUSG00000073771.12	E014	1.63352	0.239557	0.597499	0.439534	1	1.62517	2.13538	0.788555	chr4	116978611	116978636	26	-	4	2	2	0	0	2	ENSMUST00000153924.8, ENSMUST00000181979.2, ENSMUST00000125896.9, ENSMUST00000143213.9, ENSMUST00000183310.2	Btbd19
ENSMUSG00000073771.12	E016	3.73919	0.123433	0.514467	0.473212	1	2.56512	3.29995	0.72853	chr4	116978680	116979074	395	-	3	13	4	0	4	1	ENSMUST00000181979.2	Btbd19
ENSMUSG00000073771.12	E021	1.70998	0.34524	0.207921	0.648402	1	1.62493	2.29991	1.00343	chr4	116980926	116980979	54	-	0	9	1	0	0	2	ENSMUST00000143213.9, ENSMUST00000153257.2, ENSMUST00000183310.2	Btbd19
ENSMUSG00000073771.12	E022	2.61468	0.180083	0.373558	0.541071	1	1.99178	2.8364	1.02161	chr4	116981136	116981173	38	-	1	13	1	1	0	2	ENSMUST00000183310.2	Btbd19
ENSMUSG00000073771.12	E025	4.03146	0.0383259	0.288493	0.591188	1	3.44602	3.05979	-0.343988	chr4	116982183	116982363	181	-	2	11	4	4	1	4	ENSMUST00000123346.2	Btbd19
ENSMUSG00000073771.12	E026	3.0813	0.04774	0.805544	0.369441	1	2.29809	2.9785	0.749714	chr4	116982526	116982815	290	-	4	8	4	1	2	1	ENSMUST00000143213.9, ENSMUST00000153257.2, ENSMUST00000183310.2	Btbd19
ENSMUSG00000073787.5	E003	3.70835	0.0769755	0.804944	0.369619	1	3.41515	2.73601	-0.641386	chr7	141041536	141041832	297	-	7	5	1	5	2	2	ENSMUST00000097947.4	Gm10575
ENSMUSG00000073787.5	E005	1.57971	0.162763	0.935463	0.333447	1	1.1395	2.18224	1.87617	chr7	141042829	141043539	711	-	7	1	0	0	1	0	ENSMUST00000211564.2	Gm10575
ENSMUSG00000073787.5	E006	2.32173	0.134518	0.000507141	0.982033	1	2.28174	2.31294	0.0392525	chr7	141043540	141043817	278	-	8	1	0	4	0	0	ENSMUST00000163674.2, ENSMUST00000211564.2	Gm10575
ENSMUSG00000073787.5	E007	3.31744	0.0962566	0.671888	0.412394	1	2.28043	2.98115	0.774564	chr7	141043818	141044944	1127	-	12	3	0	4	0	0	ENSMUST00000211564.2	Gm10575
ENSMUSG00000073787.5	E009	3.00963	0.247693	0.201364	0.653622	1	2.54938	2.76853	0.238399	chr7	141046795	141047684	890	-	7	2	4	3	1	1	ENSMUST00000097947.4	Gm10575
ENSMUSG00000073791.14	E017	2.62425	0.0544333	0.114973	0.734552	1	2.71176	2.52748	-0.203438	chr4	99735290	99735485	196	+	2	3	3	3	2	3	ENSMUST00000136874.4, ENSMUST00000239516.1, ENSMUST00000239519.1, ENSMUST00000239521.1	Efcab7
ENSMUSG00000073792.12	E001	2.5114	0.837579	0.00096094	0.97527	1	3.06365	1.97322	-1.27155	chr4	99603901	99603901	1	+	2	3	0	0	10	0	ENSMUST00000137473.8	Alg6
ENSMUSG00000073792.12	E002	4.44485	0.734006	0.141408	0.706886	1	3.35654	3.44943	0.0790153	chr4	99603902	99603912	11	+	7	8	0	0	11	1	ENSMUST00000137473.8, ENSMUST00000144805.8, ENSMUST00000097961.9	Alg6
ENSMUSG00000073792.12	E003	11.7493	0.183379	0.229287	0.632053	1	5.31425	5.75247	0.230533	chr4	99603913	99603943	31	+	10	24	10	1	15	14	ENSMUST00000144805.8, ENSMUST00000097961.9, ENSMUST00000139799.3, ENSMUST00000141870.8, ENSMUST00000137473.8, ENSMUST00000107004.9	Alg6
ENSMUSG00000073792.12	E004	25.5892	0.0186586	0.0625447	0.802518	1	8.27369	8.03935	-0.084397	chr4	99607268	99607388	121	+	18	40	28	18	33	22	ENSMUST00000144805.8, ENSMUST00000097961.9, ENSMUST00000139799.3, ENSMUST00000141870.8, ENSMUST00000137473.8, ENSMUST00000107004.9	Alg6
ENSMUSG00000073792.12	E005	26.4641	0.0526195	0.00596978	0.938413	1	8.32231	8.25549	-0.0236923	chr4	99607389	99607470	82	+	16	49	27	18	37	19	ENSMUST00000144805.8, ENSMUST00000097961.9, ENSMUST00000139799.3, ENSMUST00000124147.2, ENSMUST00000141870.8, ENSMUST00000137473.8, ENSMUST00000107004.9	Alg6
ENSMUSG00000073792.12	E006	26.2878	0.0338624	0.00596357	0.938445	1	8.21357	8.29649	0.0295186	chr4	99615100	99615184	85	+	20	46	26	16	33	23	ENSMUST00000144805.8, ENSMUST00000097961.9, ENSMUST00000139799.3, ENSMUST00000124147.2, ENSMUST00000141870.8, ENSMUST00000137473.8, ENSMUST00000107004.9	Alg6
ENSMUSG00000073792.12	E012	4.48105	0.123789	0.568831	0.450724	1	3.08117	3.72535	0.549516	chr4	99630592	99630656	65	+	5	3	10	0	7	3	ENSMUST00000144805.8, ENSMUST00000097961.9	Alg6
ENSMUSG00000073792.12	E013	9.34934	0.0844621	0.685962	0.407541	1	4.56181	5.26606	0.416947	chr4	99631992	99632177	186	+	11	8	17	1	14	7	ENSMUST00000144805.8, ENSMUST00000097961.9	Alg6
ENSMUSG00000073792.12	E014	22.5484	0.0729644	0.207624	0.648636	1	7.31786	7.99086	0.257886	chr4	99632727	99632862	136	+	10	41	36	13	29	15	ENSMUST00000144805.8, ENSMUST00000107004.9, ENSMUST00000097961.9	Alg6
ENSMUSG00000073792.12	E015	18.2778	0.0377367	0.246358	0.619651	1	7.07278	6.73058	-0.144941	chr4	99634563	99634621	59	+	11	17	32	17	17	19	ENSMUST00000141870.8, ENSMUST00000144805.8, ENSMUST00000107004.9, ENSMUST00000097961.9	Alg6
ENSMUSG00000073792.12	E016	16.6701	0.0101478	0.0287853	0.865276	1	6.52167	6.64318	0.0538932	chr4	99634622	99634648	27	+	15	20	23	10	17	18	ENSMUST00000144805.8, ENSMUST00000107004.9, ENSMUST00000097961.9	Alg6
ENSMUSG00000073792.12	E017	21.3189	0.00708994	1.17956	0.277446	1	7.81857	7.02972	-0.311455	chr4	99636923	99637007	85	+	18	23	24	16	26	23	ENSMUST00000144805.8, ENSMUST00000139799.3, ENSMUST00000107004.9, ENSMUST00000097961.9	Alg6
ENSMUSG00000073792.12	E019	14.3405	0.0259644	0.0848435	0.770838	1	5.9229	6.20043	0.133447	chr4	99639037	99641053	2017	+	18	11	21	15	14	8	ENSMUST00000144805.8	Alg6
ENSMUSG00000073792.12	E022	41.7171	0.00478005	0.106617	0.74403	1	10.2042	10.4165	0.0611054	chr4	99641314	99641428	115	+	39	45	61	34	50	28	ENSMUST00000144805.8, ENSMUST00000097961.9	Alg6
ENSMUSG00000073792.12	E023	83.3692	0.067837	0.10739	0.743136	1	14.3571	14.3496	-0.00158704	chr4	99650108	99650548	441	+	121	48	101	73	90	65	ENSMUST00000144805.8, ENSMUST00000097961.9	Alg6
ENSMUSG00000073792.12	E024	115.155	0.0101855	0.122773	0.726046	1	16.8157	16.6285	-0.0347247	chr4	99650549	99651697	1149	+	113	116	156	107	116	96	ENSMUST00000097961.9	Alg6
ENSMUSG00000073830.12	E002	5.06564	2.6723	1.04759	0.306064	1	1.53083	0.0540631	-9.64797	chr4	61256039	61256289	251	-	0	0	0	0	26	3	ENSMUST00000075206.12, ENSMUST00000125461.8	Mup14
ENSMUSG00000073830.12	E003	2.10117	3.35469	1.06791	0.301418	1	0.986358	0.0542599	-8.36868	chr4	61256639	61257078	440	-	0	0	0	0	9	3	ENSMUST00000136039.2	Mup14
ENSMUSG00000073830.12	E006	2.96447	4.92794	1.14038	0.285572	1	1.17123	0.0542598	-8.86453	chr4	61257288	61257389	102	-	0	0	0	0	17	0	ENSMUST00000136039.2, ENSMUST00000075206.12, ENSMUST00000125461.8, ENSMUST00000071005.9	Mup14
ENSMUSG00000073830.12	E007	135.587	0.901581	0.0107675	0.917354	1	7.83745	5.86811	-0.845536	chr4	61257731	61257841	111	-	0	0	4	1	759	14	ENSMUST00000136039.2, ENSMUST00000075206.12, ENSMUST00000125461.8, ENSMUST00000071005.9	Mup14
ENSMUSG00000073830.12	E008	4617.79	0.0887711	0.0489208	0.824952	1	38.1211	31.3257	-0.740397	chr4	61258479	61258549	71	-	0	1	148	9	25819	523	ENSMUST00000136039.2, ENSMUST00000075206.12, ENSMUST00000125461.8, ENSMUST00000071005.9	Mup14
ENSMUSG00000073830.12	E009	4488.57	0.328695	0.0568658	0.81152	1	37.7489	25.7129	-1.3918	chr4	61258550	61258552	3	-	0	1	92	5	25332	322	ENSMUST00000136039.2, ENSMUST00000075206.12, ENSMUST00000071005.9	Mup14
ENSMUSG00000073830.12	E010	4902.74	0.0294655	0.00293165	0.95682	1	38.938	36.2287	-0.282437	chr4	61259321	61259364	44	-	0	1	214	19	26961	944	ENSMUST00000136039.2, ENSMUST00000075206.12, ENSMUST00000125461.8, ENSMUST00000071005.9	Mup14
ENSMUSG00000073830.12	E011	3038.99	0.0297219	1.36522	0.242635	1	32.439	37.8305	0.583091	chr4	61259365	61259454	90	-	0	1	241	19	16049	1143	ENSMUST00000075206.12, ENSMUST00000125461.8, ENSMUST00000071005.9	Mup14
ENSMUSG00000073830.12	E012	460.893	0.538503	0.0180726	0.893059	1	14.106	19.3946	0.987116	chr4	61259793	61259801	9	-	0	0	49	2	1852	737	ENSMUST00000075206.12, ENSMUST00000125461.8, ENSMUST00000071005.9	Mup14
ENSMUSG00000073830.12	E013	1233.44	0.43537	0.00819227	0.927881	1	22.1464	32.7926	1.35282	chr4	61259802	61259997	196	-	0	0	169	8	5285	1616	ENSMUST00000075206.12, ENSMUST00000071005.9	Mup14
ENSMUSG00000073830.12	E014	6.99817	4.9263	0.452611	0.501098	1	1.79862	0.0542599	-10.103	chr4	61259998	61259999	2	-	0	0	0	0	32	8	ENSMUST00000075206.12	Mup14
ENSMUSG00000073834.11	E003	7.13938	0.138487	-0.477451	1	1	2.89106	2.60018	-0.306599	chr4	60615396	60615506	111	-	0	0	2	1	22	16	ENSMUST00000084544.5, ENSMUST00000148206.2	Mup11
ENSMUSG00000073834.11	E004	5.0346	0.212258	0.167854	0.682026	1	2.40691	2.5978	0.220582	chr4	60615507	60615552	46	-	0	0	2	0	12	15	ENSMUST00000084544.5, ENSMUST00000148206.2, ENSMUST00000098046.10	Mup11
ENSMUSG00000073834.11	E006	40.8138	0.00624124	0.321611	0.570641	1	6.86172	6.85078	-0.00466241	chr4	60615716	60615737	22	-	0	0	14	0	119	102	ENSMUST00000084544.5, ENSMUST00000148206.2, ENSMUST00000154733.2, ENSMUST00000098046.10	Mup11
ENSMUSG00000073834.11	E007	58.9872	0.0049998	0.0211248	0.884439	1	8.26856	7.31761	-0.358321	chr4	60615738	60615817	80	-	0	0	16	0	185	138	ENSMUST00000084544.5, ENSMUST00000154733.2, ENSMUST00000098046.10	Mup11
ENSMUSG00000073834.11	E009	3.30345	0.485182	0.283923	0.594141	1	1.96325	1.8371	-0.19182	chr4	60616237	60616269	33	-	0	0	1	0	10	8	ENSMUST00000084544.5, ENSMUST00000098046.10	Mup11
ENSMUSG00000073834.11	E010	2.69037	2.07762	0.623053	0.429915	1	1.74514	1.91901	0.274283	chr4	60616887	60616960	74	-	1	0	0	6	4	4	ENSMUST00000084544.5, ENSMUST00000098046.10	Mup11
ENSMUSG00000073834.11	E012	24.2468	0.767199	0.534093	0.464891	1	5.21907	6.12185	0.464359	chr4	60618201	60618357	157	-	3	0	8	10	64	54	ENSMUST00000084544.5, ENSMUST00000098046.10	Mup11
ENSMUSG00000073834.11	E013	46.2305	0.00673172	0.899667	0.342871	1	7.27508	7.5414	0.10528	chr4	60618358	60618410	53	-	2	0	15	1	139	109	ENSMUST00000098046.10	Mup11
ENSMUSG00000073835.6	E004	10.9266	0.0417538	0.258113	0.61142	1	4.49347	4.67777	0.116646	chr4	61372446	61372556	111	+	3	0	9	40	5	5	ENSMUST00000126217.2	Mup-ps12
ENSMUSG00000073835.6	E005	7.83161	0.179515	1.25119	0.263324	1	3.65577	4.7052	0.7316	chr4	61372898	61372999	102	+	4	0	8	23	9	1	ENSMUST00000126217.2	Mup-ps12
ENSMUSG00000073838.11	E001	27.5446	0.0598551	1.15516	0.282471	1	7.70879	8.95468	0.440388	chr7	126086533	126086549	17	+	38	32	38	26	11	24	ENSMUST00000098048.6	Tufm
ENSMUSG00000073838.11	E002	187.687	0.00675878	0.0177029	0.894152	1	21.0299	20.9185	-0.0171194	chr7	126086550	126086662	113	+	121	303	246	148	159	198	ENSMUST00000106392.10, ENSMUST00000098048.6	Tufm
ENSMUSG00000073838.11	E003	181.078	0.0113231	0.14149	0.706804	1	20.8154	20.4619	-0.055016	chr7	126086760	126086800	41	+	104	288	250	137	175	182	ENSMUST00000106392.10, ENSMUST00000098048.6	Tufm
ENSMUSG00000073838.11	E006	6.62288	0.0603331	1.32234	0.250172	1	4.64707	3.65911	-0.692873	chr7	126087786	126087821	36	+	4	3	11	8	6	8	ENSMUST00000205478.2	Tufm
ENSMUSG00000073838.11	E008	412.236	0.00144394	0.0821699	0.774378	1	29.5325	29.2648	-0.0321709	chr7	126087858	126087926	69	+	307	595	548	326	384	405	ENSMUST00000098048.6, ENSMUST00000205346.2, ENSMUST00000206055.2, ENSMUST00000205478.2, ENSMUST00000106392.10	Tufm
ENSMUSG00000073838.11	E009	317.323	0.000690032	1.0949	0.295388	1	26.07	26.6496	0.0750133	chr7	126088009	126088059	51	+	253	494	406	258	283	285	ENSMUST00000205478.2, ENSMUST00000205346.2, ENSMUST00000106392.10, ENSMUST00000098048.6	Tufm
ENSMUSG00000073838.11	E011	304.252	0.000753547	0.572478	0.449276	1	25.6772	26.0732	0.0519277	chr7	126088119	126088173	55	+	257	456	381	255	273	269	ENSMUST00000205478.2, ENSMUST00000206055.2, ENSMUST00000106392.10, ENSMUST00000098048.6	Tufm
ENSMUSG00000073838.11	E012	246.099	0.00102972	0.765917	0.381483	1	23.3581	23.8679	0.0714642	chr7	126088292	126088305	14	+	206	374	311	215	215	210	ENSMUST00000205478.2, ENSMUST00000206055.2, ENSMUST00000106392.10, ENSMUST00000098048.6	Tufm
ENSMUSG00000073838.11	E013	424.501	0.00182972	0.830984	0.361988	1	29.4154	29.9848	0.067992	chr7	126088306	126088424	119	+	363	682	493	344	387	373	ENSMUST00000106392.10, ENSMUST00000206055.2, ENSMUST00000098048.6	Tufm
ENSMUSG00000073838.11	E014	283.319	0.00431572	0.216545	0.641685	1	24.9024	25.2333	0.0443882	chr7	126088508	126088542	35	+	251	452	314	242	266	234	ENSMUST00000106392.10, ENSMUST00000206055.2, ENSMUST00000098048.6	Tufm
ENSMUSG00000073838.11	E015	208.807	0.00495479	0.000550865	0.981275	1	22.0185	21.8764	-0.0210748	chr7	126088543	126088547	5	+	192	318	221	169	205	186	ENSMUST00000106392.10, ENSMUST00000206055.2, ENSMUST00000098048.6, ENSMUST00000206572.2	Tufm
ENSMUSG00000073838.11	E016	281.76	0.00366618	0.350735	0.553697	1	24.7989	25.2134	0.0556948	chr7	126088548	126088612	65	+	255	450	309	226	253	256	ENSMUST00000106392.10, ENSMUST00000098048.6, ENSMUST00000206572.2	Tufm
ENSMUSG00000073838.11	E019	258.615	0.000914031	0.194442	0.659245	1	24.3148	23.9787	-0.046336	chr7	126088964	126089083	120	+	211	362	327	222	241	239	ENSMUST00000106392.10, ENSMUST00000098048.6, ENSMUST00000206572.2	Tufm
ENSMUSG00000073838.11	E021	392.223	0.00441562	0.00123013	0.972021	1	28.8257	28.6494	-0.021508	chr7	126089493	126089899	407	+	355	546	471	361	354	335	ENSMUST00000106392.10, ENSMUST00000098048.6	Tufm
ENSMUSG00000073842.11	E005	30.8098	1.56503	0.835823	0.360594	1	3.206	8.86061	2.95996	chr4	60067720	60067720	1	-	0	0	7	9	68	92	ENSMUST00000166098.8, ENSMUST00000079697.10	Mup7
ENSMUSG00000073842.11	E006	169.367	0.865419	0.686065	0.407506	1	7.48133	18.993	2.80641	chr4	60067721	60067821	101	-	0	0	35	22	571	343	ENSMUST00000166098.8, ENSMUST00000079697.10, ENSMUST00000125282.2	Mup7
ENSMUSG00000073842.11	E007	1449.65	0.364739	1.01641	0.313372	1	20.9604	33.766	1.63961	chr4	60068165	60068275	111	-	0	1	135	58	6066	2042	ENSMUST00000166098.8, ENSMUST00000079697.10, ENSMUST00000125282.2	Mup7
ENSMUSG00000073842.11	E008	15918.1	0.0422439	0.201778	0.653289	1	52.2614	58.1642	0.530041	chr4	60068901	60068971	71	-	0	0	695	170	70874	19348	ENSMUST00000166098.8, ENSMUST00000079697.10, ENSMUST00000125282.2	Mup7
ENSMUSG00000073842.11	E009	14318.9	0.0359398	0.167396	0.682437	1	50.599	55.7095	0.463788	chr4	60068972	60068974	3	-	0	0	596	148	64110	17082	ENSMUST00000166098.8, ENSMUST00000079697.10	Mup7
ENSMUSG00000073842.11	E010	37318.8	0.00718027	0.495436	0.481512	1	66.2161	63.2997	-0.252541	chr4	60069733	60069866	134	-	0	1	935	227	185007	27548	ENSMUST00000166098.8, ENSMUST00000079697.10, ENSMUST00000125282.2	Mup7
ENSMUSG00000073842.11	E011	25792.1	0.321831	0.300519	0.583557	1	60.1264	42.5443	-1.62014	chr4	60070205	60070411	207	-	0	0	256	46	140520	7015	ENSMUST00000166098.8, ENSMUST00000079697.10, ENSMUST00000125282.2	Mup7
ENSMUSG00000073856.12	E004	3.68236	0.75684	0.0223131	0.881257	1	2.84785	3.36042	0.478783	chr7	118455185	118457865	2681	+	3	4	7	4	5	0	ENSMUST00000208658.2	Iqck
ENSMUSG00000073888.14	E002	46.6688	0.0145741	0.0404167	0.840668	1	10.7363	10.5817	-0.0431512	chr4	41769478	41769654	177	-	39	41	32	63	44	58	ENSMUST00000108033.8, ENSMUST00000108036.8, ENSMUST00000108035.8, ENSMUST00000151142.8, ENSMUST00000151909.8, ENSMUST00000074387.4, ENSMUST00000108037.9, ENSMUST00000136768.8, ENSMUST00000138337.8	Ccl27a
ENSMUSG00000073888.14	E003	40.0605	0.0101587	0.828131	0.362814	1	10.1475	9.50243	-0.19447	chr4	41769844	41769868	25	-	32	37	21	54	41	52	ENSMUST00000108033.8, ENSMUST00000108036.8, ENSMUST00000108035.8, ENSMUST00000151142.8, ENSMUST00000151909.8, ENSMUST00000074387.4, ENSMUST00000108037.9, ENSMUST00000136768.8, ENSMUST00000138337.8	Ccl27a
ENSMUSG00000073888.14	E004	38.2072	0.00493321	0.515617	0.472717	1	9.87032	9.43446	-0.133598	chr4	41769869	41769902	34	-	27	38	24	44	49	46	ENSMUST00000155322.8, ENSMUST00000108033.8, ENSMUST00000108036.8, ENSMUST00000108035.8, ENSMUST00000151142.8, ENSMUST00000151909.8, ENSMUST00000074387.4, ENSMUST00000108037.9, ENSMUST00000136768.8, ENSMUST00000138337.8	Ccl27a
ENSMUSG00000073888.14	E005	37.3929	0.00675474	0.00197687	0.964536	1	9.62405	9.6736	0.0151905	chr4	41769903	41769976	74	-	22	47	25	42	52	38	ENSMUST00000155322.8, ENSMUST00000108033.8, ENSMUST00000108037.9, ENSMUST00000108036.8, ENSMUST00000108035.8, ENSMUST00000151142.8, ENSMUST00000151909.8, ENSMUST00000074387.4, ENSMUST00000131349.8, ENSMUST00000136768.8, ENSMUST00000138337.8	Ccl27a
ENSMUSG00000073888.14	E006	3.19605	0.0938809	1.2883	0.256361	1	3.17207	2.24952	-0.993571	chr4	41769977	41770117	141	-	0	3	2	5	2	7	ENSMUST00000151909.8	Ccl27a
ENSMUSG00000073888.14	E010	29.0039	0.0278402	0.295764	0.58655	1	8.67955	8.19466	-0.169067	chr4	41771138	41771213	76	-	18	34	15	32	51	24	ENSMUST00000155322.8, ENSMUST00000108037.9, ENSMUST00000108035.8, ENSMUST00000151142.8, ENSMUST00000136768.8, ENSMUST00000131349.8, ENSMUST00000108036.8, ENSMUST00000138337.8	Ccl27a
ENSMUSG00000073888.14	E013	5.94098	0.126401	0.223149	0.636651	1	3.97757	3.74215	-0.176751	chr4	41771291	41771295	5	-	2	11	1	10	4	8	ENSMUST00000108035.8, ENSMUST00000138337.8	Ccl27a
ENSMUSG00000073888.14	E014	29.4529	0.0327729	0.997483	0.31792	1	8.07454	9.22593	0.392409	chr4	41771296	41771547	252	-	33	36	15	37	22	33	ENSMUST00000108035.8	Ccl27a
ENSMUSG00000073888.14	E020	16.3385	0.0164198	0.95972	0.327257	1	6.69423	5.94352	-0.346915	chr4	41773465	41773476	12	-	6	17	12	25	25	13	ENSMUST00000155322.8, ENSMUST00000108032.3, ENSMUST00000133572.8, ENSMUST00000108037.9, ENSMUST00000108036.8, ENSMUST00000143676.2, ENSMUST00000151142.8, ENSMUST00000144090.8, ENSMUST00000131349.8, ENSMUST00000155240.2, ENSMUST00000136768.8, ENSMUST00000173865.9, ENSMUST00000138337.8, ENSMUST00000133556.8	Ccl27a
ENSMUSG00000073888.14	E021	15.9594	0.0232222	0.0667549	0.796122	1	6.42407	6.25874	-0.076053	chr4	41773477	41773524	48	-	6	21	12	20	25	13	ENSMUST00000155322.8, ENSMUST00000108032.3, ENSMUST00000133572.8, ENSMUST00000108037.9, ENSMUST00000108036.8, ENSMUST00000143676.2, ENSMUST00000126759.2, ENSMUST00000151142.8, ENSMUST00000144090.8, ENSMUST00000131349.8, ENSMUST00000155240.2, ENSMUST00000136768.8, ENSMUST00000173865.9, ENSMUST00000138337.8, ENSMUST00000133556.8	Ccl27a
ENSMUSG00000073888.14	E026	2.59187	0.290068	0.737968	0.390313	1	2.07143	3.29321	1.3403	chr4	41773804	41773937	134	-	1	9	1	0	3	3	ENSMUST00000151142.8, ENSMUST00000144090.8, ENSMUST00000131349.8, ENSMUST00000108036.8, ENSMUST00000173865.9	Ccl27a
ENSMUSG00000073889.11	E003	11.0487	0.0545062	0.152176	0.696465	1	5.1738	5.55818	0.208395	chr4	41760196	41760453	258	+	11	12	15	4	12	14	ENSMUST00000098132.11	Il11ra1
ENSMUSG00000073889.11	E004	7.75108	0.0208071	0.978773	0.322502	1	4.12813	4.9252	0.512213	chr4	41760454	41760497	44	+	5	12	13	6	8	5	ENSMUST00000108040.8, ENSMUST00000098132.11	Il11ra1
ENSMUSG00000073889.11	E005	9.03693	0.0192696	0.302091	0.582574	1	4.63809	5.09302	0.271712	chr4	41760498	41760511	14	+	7	10	15	10	9	5	ENSMUST00000108040.8, ENSMUST00000146608.8, ENSMUST00000098132.11	Il11ra1
ENSMUSG00000073889.11	E006	9.0505	0.035211	0.222759	0.636946	1	4.63864	5.09234	0.270979	chr4	41760512	41760513	2	+	7	8	17	10	9	5	ENSMUST00000108040.8, ENSMUST00000146608.8, ENSMUST00000140894.8, ENSMUST00000098132.11	Il11ra1
ENSMUSG00000073889.11	E007	30.0454	0.0339694	0.00689442	0.933826	1	8.76181	8.85553	0.031344	chr4	41760514	41760551	38	+	18	30	51	25	26	36	ENSMUST00000108040.8, ENSMUST00000140894.8, ENSMUST00000098132.11	Il11ra1
ENSMUSG00000073889.11	E008	9.62613	0.0937992	0.0586149	0.808699	1	4.9212	5.09506	0.100859	chr4	41761077	41761162	86	+	8	9	15	13	12	2	ENSMUST00000108040.8	Il11ra1
ENSMUSG00000073889.11	E009	2.19437	0.180598	0.323844	0.569307	1	2.11843	2.69701	0.697822	chr4	41762309	41762394	86	+	2	6	1	0	2	3	ENSMUST00000108042.3	Il11ra1
ENSMUSG00000073889.11	E010	2.02358	0.0874752	0.259214	0.610661	1	2.11937	2.54529	0.529163	chr4	41762395	41762423	29	+	1	4	3	0	3	2	ENSMUST00000145445.2, ENSMUST00000108042.3	Il11ra1
ENSMUSG00000073889.11	E011	37.957	0.0576086	0.0631346	0.801608	1	9.70609	10.0208	0.0944809	chr4	41763582	41763681	100	+	24	41	63	36	18	53	ENSMUST00000108040.8, ENSMUST00000108042.3, ENSMUST00000145445.2, ENSMUST00000146608.8, ENSMUST00000108041.8, ENSMUST00000140894.8, ENSMUST00000098132.11	Il11ra1
ENSMUSG00000073889.11	E012	29.8524	0.0964114	0.709737	0.399531	1	8.04469	9.49432	0.487988	chr4	41763825	41763885	61	+	16	38	62	21	12	40	ENSMUST00000108040.8, ENSMUST00000108042.3, ENSMUST00000145445.2, ENSMUST00000146608.8, ENSMUST00000108041.8, ENSMUST00000140894.8, ENSMUST00000098132.11	Il11ra1
ENSMUSG00000073889.11	E013	7.51472	0.0431666	0.163712	0.685762	1	4.2335	4.60716	0.245349	chr4	41763886	41764009	124	+	8	6	12	4	6	10	ENSMUST00000145445.2, ENSMUST00000140894.8	Il11ra1
ENSMUSG00000073889.11	E014	8.93706	0.129975	0.00458628	0.946007	1	4.90324	4.76068	-0.0856702	chr4	41764010	41764708	699	+	7	11	10	5	18	4	ENSMUST00000145445.2	Il11ra1
ENSMUSG00000073889.11	E015	82.8724	0.00262728	1.35723	0.244019	1	13.906	14.8311	0.196141	chr4	41764709	41764878	170	+	67	105	114	81	63	82	ENSMUST00000108040.8, ENSMUST00000108042.3, ENSMUST00000145445.2, ENSMUST00000146608.8, ENSMUST00000108041.8, ENSMUST00000098132.11	Il11ra1
ENSMUSG00000073889.11	E017	104.881	0.00839588	0.0482762	0.82609	1	15.8782	16.2284	0.0672946	chr4	41765007	41765121	115	+	76	161	112	116	84	99	ENSMUST00000108040.8, ENSMUST00000108042.3, ENSMUST00000145445.2, ENSMUST00000146608.8, ENSMUST00000108041.8, ENSMUST00000098132.11	Il11ra1
ENSMUSG00000073889.11	E018	64.6291	0.0257086	0.0559237	0.813059	1	12.8184	12.6762	-0.0336007	chr4	41765275	41765307	33	+	46	108	54	82	50	58	ENSMUST00000108040.8, ENSMUST00000108042.3, ENSMUST00000145445.2, ENSMUST00000146608.8, ENSMUST00000108041.8, ENSMUST00000098132.11	Il11ra1
ENSMUSG00000073889.11	E019	11.0195	0.141284	0.588399	0.443039	1	4.72842	6.00791	0.696386	chr4	41765308	41765385	78	+	4	15	27	8	13	4	ENSMUST00000146608.8	Il11ra1
ENSMUSG00000073889.11	E020	156.128	0.00324504	0.812357	0.367424	1	18.8871	19.6098	0.119043	chr4	41765386	41765552	167	+	139	198	185	186	111	138	ENSMUST00000108040.8, ENSMUST00000108042.3, ENSMUST00000145445.2, ENSMUST00000146608.8, ENSMUST00000108041.8, ENSMUST00000098132.11	Il11ra1
ENSMUSG00000073889.11	E021	20.7323	0.0344696	0.915641	0.338622	1	7.75536	6.83835	-0.368326	chr4	41765553	41766110	558	+	15	21	22	15	31	22	ENSMUST00000145445.2	Il11ra1
ENSMUSG00000073889.11	E022	103.887	0.00496134	0.0481458	0.826322	1	15.8012	16.0357	0.0453945	chr4	41766111	41766126	16	+	101	107	128	119	85	92	ENSMUST00000108040.8, ENSMUST00000108042.3, ENSMUST00000145445.2, ENSMUST00000146608.8, ENSMUST00000108041.8, ENSMUST00000098132.11	Il11ra1
ENSMUSG00000073889.11	E023	195.655	0.00206109	0.141813	0.706485	1	21.1118	21.4673	0.0539795	chr4	41766127	41766274	148	+	182	217	238	212	160	185	ENSMUST00000108040.8, ENSMUST00000108042.3, ENSMUST00000145445.2, ENSMUST00000108041.8, ENSMUST00000098132.11	Il11ra1
ENSMUSG00000073889.11	E024	172.468	0.00120574	0.606819	0.435988	1	20.3064	19.9373	-0.0586345	chr4	41767460	41767601	142	+	147	200	194	188	160	163	ENSMUST00000108040.8, ENSMUST00000108042.3, ENSMUST00000145445.2, ENSMUST00000108041.8, ENSMUST00000098132.11	Il11ra1
ENSMUSG00000073889.11	E026	3.98649	0.093746	0.753132	0.385486	1	2.84923	3.6017	0.678112	chr4	41767934	41767945	12	+	3	4	9	5	0	4	ENSMUST00000152748.2, ENSMUST00000155538.8	Il11ra1
ENSMUSG00000073889.11	E028	88.5636	0.00216532	1.02128	0.312217	1	15.1015	14.5084	-0.122413	chr4	41768061	41768071	11	+	62	103	108	103	79	87	ENSMUST00000108040.8, ENSMUST00000108042.3, ENSMUST00000152748.2, ENSMUST00000155538.8, ENSMUST00000108041.8, ENSMUST00000098132.11	Il11ra1
ENSMUSG00000073889.11	E031	4.14133	0.0606166	1.18152	0.277047	1	3.67276	2.84815	-0.735788	chr4	41768448	41768468	21	+	2	7	1	7	4	4	ENSMUST00000152748.2, ENSMUST00000142059.2	Il11ra1
ENSMUSG00000073889.11	E033	143.327	0.00460215	0.591643	0.441784	1	18.7646	18.2042	-0.0954502	chr4	41768493	41768575	83	+	126	179	138	171	132	126	ENSMUST00000108040.8, ENSMUST00000108042.3, ENSMUST00000155538.8, ENSMUST00000142059.2, ENSMUST00000108041.8, ENSMUST00000098132.11	Il11ra1
ENSMUSG00000073889.11	E034	237.024	0.00614834	0.380766	0.537194	1	22.8346	23.5648	0.103739	chr4	41769080	41769474	395	+	221	314	253	233	228	204	ENSMUST00000108040.8, ENSMUST00000108042.3, ENSMUST00000155538.8, ENSMUST00000142059.2, ENSMUST00000108041.8, ENSMUST00000098132.11	Il11ra1
ENSMUSG00000073910.11	E001	674.028	0.00696732	0.0127671	0.910037	1	35.5782	35.5865	0.000885507	chr4	34949074	34954047	4974	-	619	719	822	606	697	651	ENSMUST00000102975.10	Mob3b
ENSMUSG00000073910.11	E002	87.443	0.00257069	0.259173	0.610689	1	14.5527	14.9291	0.0779987	chr4	34985916	34986118	203	-	69	109	113	80	92	76	ENSMUST00000102975.10	Mob3b
ENSMUSG00000073910.11	E004	208.661	0.00796805	0.259795	0.610261	1	21.719	22.1933	0.0703071	chr4	35083770	35084389	620	-	171	287	236	162	234	197	ENSMUST00000155725.2, ENSMUST00000102975.10	Mob3b
ENSMUSG00000073940.4	E001	52.5929	0.153867	0.287612	0.591755	1	12.8886	10.023	-0.75114	chr7	103461731	103461991	261	-	30	44	60	43	62	79	ENSMUST00000098192.4	Hbb-bt
ENSMUSG00000073940.4	E002	68.0197	0.146448	0.000530802	0.981619	1	12.2952	13.7789	0.343761	chr7	103462646	103462868	223	-	10	19	240	21	32	114	ENSMUST00000098192.4	Hbb-bt
ENSMUSG00000073940.4	E003	116.646	0.00238576	0.455762	0.499611	1	16.8999	17.0298	0.0237859	chr7	103462985	103463203	219	-	42	66	298	60	92	174	ENSMUST00000098192.4	Hbb-bt
ENSMUSG00000073968.5	E002	46.609	0.0124394	0.582461	0.445349	1	10.9649	10.2411	-0.203012	chr7	102326796	102327934	1139	-	71	75	52	35	40	16	ENSMUST00000210855.2, ENSMUST00000082175.7	Trim68
ENSMUSG00000073968.5	E003	9.39834	0.0517755	0.209217	0.647382	1	5.20304	4.60965	-0.351678	chr7	102327935	102328044	110	-	8	21	11	7	12	1	ENSMUST00000210855.2, ENSMUST00000082175.7, ENSMUST00000210406.2	Trim68
ENSMUSG00000073968.5	E004	4.05694	0.110977	0.426656	0.513635	1	3.68407	2.91099	-0.681584	chr7	102328045	102328242	198	-	2	9	5	3	7	0	ENSMUST00000210406.2	Trim68
ENSMUSG00000073968.5	E005	5.55375	0.0852024	0.00660982	0.935203	1	3.86945	3.63479	-0.181205	chr7	102328243	102328343	101	-	3	12	10	6	5	0	ENSMUST00000210855.2, ENSMUST00000082175.7, ENSMUST00000210406.2	Trim68
ENSMUSG00000073968.5	E007	2.37391	0.0563188	0.59777	0.43943	1	2.02295	2.54714	0.665764	chr7	102328881	102328903	23	-	4	4	4	2	1	0	ENSMUST00000082175.7	Trim68
ENSMUSG00000073968.5	E008	12.8791	0.0832577	1.03568	0.308829	1	6.25431	5.24018	-0.515033	chr7	102329344	102329604	261	-	16	21	14	7	9	13	ENSMUST00000210855.2, ENSMUST00000082175.7	Trim68
ENSMUSG00000073968.5	E009	4.81255	0.0448772	0.361804	0.547506	1	3.08858	3.5295	0.386179	chr7	102330568	102330869	302	-	9	10	4	4	1	2	ENSMUST00000209621.2	Trim68
ENSMUSG00000073968.5	E011	1.5184	0.445165	0.141205	0.707086	1	1.65732	1.98921	0.527156	chr7	102332889	102333254	366	-	4	0	3	2	0	0	ENSMUST00000209654.2	Trim68
ENSMUSG00000073968.5	E013	3.46401	0.0450113	0.443446	0.505464	1	2.60966	3.0288	0.430698	chr7	102336348	102336407	60	-	5	5	7	2	3	0	ENSMUST00000210855.2, ENSMUST00000082175.7, ENSMUST00000209621.2, ENSMUST00000209654.2	Trim68
ENSMUSG00000073968.5	E014	2.54829	0.051725	0.143365	0.704958	1	2.33498	2.54688	0.251051	chr7	102336408	102336428	21	-	4	4	4	2	2	0	ENSMUST00000210855.2, ENSMUST00000082175.7, ENSMUST00000209621.2	Trim68
ENSMUSG00000073968.5	E015	2.05755	0.066968	0.234303	0.628351	1	2.02307	2.3242	0.400892	chr7	102336429	102336477	49	-	3	3	4	2	1	0	ENSMUST00000210855.2, ENSMUST00000082175.7	Trim68
ENSMUSG00000073982.12	E001	476.621	0.00874707	0.180824	0.670666	1	31.0365	30.5874	-0.052388	chr7	101888330	101889200	871	-	445	876	648	369	345	327	ENSMUST00000098230.11, ENSMUST00000106923.2	Rhog
ENSMUSG00000073982.12	E002	260.254	0.0010478	0.00123724	0.971941	1	23.9056	23.9174	0.00164839	chr7	101889201	101889519	319	-	267	499	317	189	188	181	ENSMUST00000098230.11, ENSMUST00000209968.2, ENSMUST00000106923.2	Rhog
ENSMUSG00000073982.12	E003	1.64883	0.278956	0.916117	0.338497	1	2.66391	1.57123	-1.52511	chr7	101898509	101898595	87	-	1	1	2	0	5	1	ENSMUST00000106923.2	Rhog
ENSMUSG00000073982.12	E004	80.0427	0.0180346	0.159262	0.689837	1	13.5639	14.1184	0.121579	chr7	101899252	101899295	44	-	100	170	71	56	59	47	ENSMUST00000098230.11, ENSMUST00000106923.2	Rhog
ENSMUSG00000073982.12	E005	37.4778	0.0818354	0.133577	0.714751	1	9.12114	9.91732	0.247389	chr7	101899296	101899330	35	-	67	68	24	33	18	20	ENSMUST00000098230.11	Rhog
ENSMUSG00000073985.4	E001	12.8902	0.0447287	1.0754	0.299728	1	5.1519	6.22604	0.551202	chr7	101485710	101486624	915	+	29	7	5	22	6	5	ENSMUST00000211428.2	Gm10602
ENSMUSG00000073985.4	E002	5.67693	0.242372	0.08266	0.773724	1	3.69625	4.02097	0.243939	chr7	101487089	101487378	290	+	4	10	4	7	8	2	ENSMUST00000211793.2	Gm10602
ENSMUSG00000073985.4	E003	6.35767	0.188869	0.362208	0.547283	1	4.29887	3.69305	-0.440183	chr7	101488009	101488226	218	+	4	6	5	8	5	10	ENSMUST00000211428.2, ENSMUST00000211793.2	Gm10602
ENSMUSG00000073987.5	E001	64.1516	0.0406796	0.03736	0.846734	1	12.749	12.6198	-0.0306671	chr4	20042052	20042282	231	+	54	112	69	60	57	48	ENSMUST00000098242.4	Ggh
ENSMUSG00000073987.5	E002	79.5524	0.0396193	0.117331	0.731947	1	14.2369	13.8751	-0.0782272	chr4	20046203	20046314	112	+	74	135	76	77	76	55	ENSMUST00000098242.4	Ggh
ENSMUSG00000073987.5	E003	40.9679	0.0108172	0.331687	0.564667	1	10.3871	9.9792	-0.118835	chr4	20049792	20049842	51	+	49	56	37	39	40	29	ENSMUST00000098242.4	Ggh
ENSMUSG00000073987.5	E004	58.7058	0.00581743	0.625956	0.428842	1	11.6989	12.3691	0.167024	chr4	20052664	20052748	85	+	81	79	61	57	42	39	ENSMUST00000098242.4	Ggh
ENSMUSG00000073987.5	E005	84.0567	0.019195	0.786439	0.375179	1	13.6847	14.8747	0.25379	chr4	20054064	20054202	139	+	126	80	114	81	45	65	ENSMUST00000098242.4	Ggh
ENSMUSG00000073987.5	E006	74.8462	0.0411632	0.0223416	0.881182	1	13.1596	13.9331	0.172954	chr4	20057937	20058043	107	+	122	50	102	70	48	58	ENSMUST00000098242.4	Ggh
ENSMUSG00000073987.5	E007	58.5002	0.0337311	0.000555675	0.981193	1	11.8185	12.2833	0.11567	chr4	20058139	20058229	91	+	86	39	88	49	50	42	ENSMUST00000098242.4	Ggh
ENSMUSG00000073987.5	E008	75.7238	0.00556247	0.287028	0.592132	1	13.389	13.907	0.114995	chr4	20063999	20064136	138	+	90	85	108	59	67	57	ENSMUST00000098242.4	Ggh
ENSMUSG00000073988.14	E004	66.4035	0.0474564	0.691214	0.405752	1	13.7213	11.9859	-0.407508	chr4	20008357	20008427	71	+	53	72	61	59	82	75	ENSMUST00000117632.8	Ttpa
ENSMUSG00000073988.14	E005	1424.98	0.0231345	0.232803	0.629453	1	46.2254	46.4855	0.0246993	chr4	20008428	20008643	216	+	1420	1768	1479	1491	1072	1458	ENSMUST00000098244.2, ENSMUST00000117632.8	Ttpa
ENSMUSG00000073988.14	E006	1656.33	0.0181727	0.0503632	0.822433	1	48.8517	48.4555	-0.0369784	chr4	20014631	20014784	154	+	1700	1898	1681	1703	1292	1780	ENSMUST00000098244.2, ENSMUST00000125799.8, ENSMUST00000117632.8, ENSMUST00000121491.8	Ttpa
ENSMUSG00000073988.14	E007	1619.72	0.0152404	0.112161	0.737697	1	48.3993	48.2195	-0.0168197	chr4	20021192	20021312	121	+	1735	1805	1640	1628	1239	1771	ENSMUST00000098244.2, ENSMUST00000125799.8, ENSMUST00000117632.8, ENSMUST00000121491.8	Ttpa
ENSMUSG00000073988.14	E008	1394.13	0.0127042	0.764762	0.381842	1	45.6585	46.3811	0.068809	chr4	20021313	20021385	73	+	1504	1558	1540	1358	1019	1499	ENSMUST00000098244.2, ENSMUST00000117632.8, ENSMUST00000121491.8	Ttpa
ENSMUSG00000073988.14	E009	1885.11	0.0130963	0.51415	0.473348	1	50.47	50.8755	0.0373283	chr4	20023785	20023894	110	+	2064	2102	1975	1914	1349	2033	ENSMUST00000098244.2, ENSMUST00000117632.8, ENSMUST00000121491.8	Ttpa
ENSMUSG00000073988.14	E010	1051.93	0.016684	0.382488	0.536275	1	41.6428	42.0224	0.0375957	chr4	20023895	20023895	1	+	1118	1242	1080	1068	754	1133	ENSMUST00000098244.2, ENSMUST00000121491.8	Ttpa
ENSMUSG00000073988.14	E011	10899.8	0.0500912	0.376992	0.539217	1	80.3992	79.1006	-0.10928	chr4	20028408	20030470	2063	+	13916	5947	12828	13169	7515	11424	ENSMUST00000098244.2, ENSMUST00000117632.8, ENSMUST00000121491.8	Ttpa
ENSMUSG00000074024.7	E006	10.0581	0.13631	0.0980693	0.754159	1	5.16547	4.97847	-0.107139	chr7	92388473	92389207	735	-	16	2	11	8	15	7	ENSMUST00000182578.3, ENSMUST00000098305.4	4632427E13Rik
ENSMUSG00000074024.7	E007	4.4089	0.0354471	0.0150899	0.902233	1	3.27965	3.40053	0.104751	chr7	92389208	92389407	200	-	7	1	6	5	2	5	ENSMUST00000182578.3, ENSMUST00000147198.3, ENSMUST00000098305.4, ENSMUST00000245044.1	4632427E13Rik
ENSMUSG00000074060.11	E004	1.95773	0.24669	0.0586152	0.808698	1	2.09786	1.85389	-0.357107	chr9	109384629	109384807	179	-	5	1	4	0	2	0	ENSMUST00000056745.12	Fbxw15
ENSMUSG00000074060.11	E005	1.7328	0.0903774	0.182614	0.669136	1	1.48607	1.83241	0.604928	chr9	109386147	109386226	80	-	4	3	3	0	0	1	ENSMUST00000056745.12	Fbxw15
ENSMUSG00000074060.11	E006	1.63955	0.157537	0.177321	0.673686	1	1.48598	1.81752	0.581546	chr9	109386227	109386357	131	-	2	5	3	0	0	1	ENSMUST00000198112.2, ENSMUST00000056745.12	Fbxw15
ENSMUSG00000074060.11	E008	1.80461	0.260386	0.17184	0.678482	1	1.48487	1.90788	0.723827	chr9	109388787	109388996	210	-	3	7	1	0	1	0	ENSMUST00000198112.2, ENSMUST00000056745.12, ENSMUST00000198397.5	Fbxw15
ENSMUSG00000074060.11	E009	1.58828	0.0952696	0.0811119	0.775796	1	1.48569	1.73991	0.456091	chr9	109394403	109394521	119	-	4	3	2	0	1	0	ENSMUST00000056745.12, ENSMUST00000198397.5	Fbxw15
ENSMUSG00000074063.11	E005	110.62	0.0511475	0.304614	0.581004	1	14.8816	14.0219	-0.181348	chr8	120163888	120163900	13	+	239	116	226	54	30	25	ENSMUST00000126414.8, ENSMUST00000212112.2, ENSMUST00000152420.8	Osgin1
ENSMUSG00000074063.11	E006	428.883	0.00809646	0.411085	0.521419	1	26.733	26.0481	-0.0885517	chr8	120163901	120163905	5	+	831	522	959	137	177	89	ENSMUST00000098365.4, ENSMUST00000126414.8, ENSMUST00000212112.2, ENSMUST00000152420.8	Osgin1
ENSMUSG00000074063.11	E007	653.475	0.00107715	1.22467	0.268445	1	31.7208	30.9591	-0.0879346	chr8	120163906	120163927	22	+	1139	860	1566	189	268	155	ENSMUST00000152420.8, ENSMUST00000145604.8, ENSMUST00000212112.2, ENSMUST00000098365.4, ENSMUST00000126414.8	Osgin1
ENSMUSG00000074063.11	E008	670.026	0.00127875	0.900065	0.342764	1	31.9452	31.2977	-0.0743335	chr8	120163928	120163931	4	+	1170	877	1613	194	271	158	ENSMUST00000144381.2, ENSMUST00000152420.8, ENSMUST00000145604.8, ENSMUST00000212112.2, ENSMUST00000098365.4, ENSMUST00000126414.8	Osgin1
ENSMUSG00000074063.11	E009	1412.78	0.00092457	0.123054	0.725746	1	41.7004	41.5024	-0.0196529	chr8	120163932	120164032	101	+	2553	1897	3296	384	567	323	ENSMUST00000144381.2, ENSMUST00000098365.4, ENSMUST00000152420.8, ENSMUST00000145604.8, ENSMUST00000212112.2, ENSMUST00000131448.8, ENSMUST00000126414.8	Osgin1
ENSMUSG00000074063.11	E010	1890.24	0.000617048	0.0191894	0.889825	1	45.7962	45.8665	0.0067131	chr8	120168134	120168241	108	+	3366	2578	4469	486	759	434	ENSMUST00000144381.2, ENSMUST00000098365.4, ENSMUST00000152420.8, ENSMUST00000145604.8, ENSMUST00000212112.2, ENSMUST00000131448.8, ENSMUST00000126414.8	Osgin1
ENSMUSG00000074063.11	E011	1412.1	0.000787765	0.229689	0.631754	1	41.2574	41.5801	0.0320946	chr8	120169172	120169237	66	+	2521	1936	3345	322	543	371	ENSMUST00000144381.2, ENSMUST00000098365.4, ENSMUST00000152420.8, ENSMUST00000145604.8, ENSMUST00000131448.8	Osgin1
ENSMUSG00000074063.11	E012	1297.81	0.0020121	0.0795555	0.777901	1	40.0339	40.4044	0.0373528	chr8	120169238	120169308	71	+	2293	1733	3149	294	495	347	ENSMUST00000144381.2, ENSMUST00000098365.4, ENSMUST00000152420.8, ENSMUST00000145604.8, ENSMUST00000212112.2, ENSMUST00000131448.8	Osgin1
ENSMUSG00000074063.11	E014	874.279	0.00405756	0.00498756	0.943698	1	34.6174	34.9323	0.0342033	chr8	120169655	120169719	65	+	1574	1106	2139	233	294	239	ENSMUST00000144381.2, ENSMUST00000098365.4, ENSMUST00000152420.8, ENSMUST00000145604.8, ENSMUST00000212112.2, ENSMUST00000131448.8, ENSMUST00000126414.8	Osgin1
ENSMUSG00000074063.11	E015	871.897	0.0027768	0.37386	0.540908	1	35.0913	34.7925	-0.0323698	chr8	120169720	120169755	36	+	1532	1133	2116	226	315	253	ENSMUST00000144381.2, ENSMUST00000098365.4, ENSMUST00000152420.8, ENSMUST00000145604.8, ENSMUST00000131448.8, ENSMUST00000126414.8	Osgin1
ENSMUSG00000074063.11	E016	942.377	0.000930205	0.210512	0.646367	1	36.1713	35.793	-0.0403265	chr8	120169756	120169816	61	+	1641	1393	2144	242	363	255	ENSMUST00000144381.2, ENSMUST00000098365.4, ENSMUST00000152420.8, ENSMUST00000145604.8, ENSMUST00000131448.8	Osgin1
ENSMUSG00000074063.11	E017	717.983	0.00506064	0.108452	0.741914	1	32.1588	32.3635	0.0232093	chr8	120169817	120169846	30	+	1217	1199	1571	193	269	172	ENSMUST00000144381.2, ENSMUST00000145604.8, ENSMUST00000098365.4, ENSMUST00000152420.8	Osgin1
ENSMUSG00000074063.11	E018	8.52873	0.341831	1.15892	0.281689	1	6.50178	3.35658	-1.91983	chr8	120169847	120169930	84	+	13	10	9	1	2	17	ENSMUST00000144381.2	Osgin1
ENSMUSG00000074063.11	E019	1160.88	0.00310635	0.200867	0.654022	1	38.4733	38.8276	0.0364074	chr8	120169931	120170022	92	+	2061	1831	2534	290	426	301	ENSMUST00000144381.2, ENSMUST00000145604.8, ENSMUST00000098365.4, ENSMUST00000152420.8	Osgin1
ENSMUSG00000074063.11	E020	733.207	0.00461652	0.152112	0.696526	1	33.0971	32.4958	-0.0675388	chr8	120171696	120171697	2	+	1261	1172	1587	219	291	172	ENSMUST00000145604.8, ENSMUST00000152420.8	Osgin1
ENSMUSG00000074063.11	E021	1292.6	0.00140765	1.0464	0.306338	1	39.7151	40.3792	0.0670953	chr8	120171698	120171796	99	+	2321	1959	2892	324	478	308	ENSMUST00000144381.2, ENSMUST00000145604.8, ENSMUST00000098365.4, ENSMUST00000152420.8	Osgin1
ENSMUSG00000074063.11	E022	6747.47	0.000427784	1.28011	0.257879	1	65.9827	66.3968	0.035716	chr8	120171797	120172995	1199	+	11821	9455	16064	1678	2614	1620	ENSMUST00000098365.4, ENSMUST00000145604.8, ENSMUST00000152420.8	Osgin1
ENSMUSG00000074064.7	E002	564.143	0.00480198	0.610728	0.434514	1	32.7748	33.657	0.0983552	chr8	120121637	120122209	573	+	407	781	533	444	645	651	ENSMUST00000098367.5, ENSMUST00000145121.2	Mlycd
ENSMUSG00000074064.7	E004	17.9603	0.00909584	0.000647526	0.979699	1	6.80238	6.84038	0.0162763	chr8	120128333	120129172	840	+	11	25	17	20	17	20	ENSMUST00000145121.2	Mlycd
ENSMUSG00000074064.7	E006	490.464	0.000663139	0.000602154	0.980423	1	31.3425	31.4529	0.0127321	chr8	120134295	120134444	150	+	368	590	478	460	524	567	ENSMUST00000098367.5, ENSMUST00000145121.2	Mlycd
ENSMUSG00000074064.7	E007	2002.07	0.00186084	0.254649	0.61382	1	51.5619	51.4271	-0.0123476	chr8	120136727	120137826	1100	+	1509	2298	2000	1845	2180	2346	ENSMUST00000098367.5, ENSMUST00000145121.2	Mlycd
ENSMUSG00000074064.7	E008	1.80101	0.0730685	0.51563	0.472712	1	2.39659	1.88705	-0.690568	chr8	120137827	120137841	15	+	0	2	2	2	2	3	ENSMUST00000098367.5	Mlycd
ENSMUSG00000074071.12	E002	17.3592	0.00805831	0.496317	0.481123	1	6.94841	6.46617	-0.210075	chr7	67925743	67925756	14	+	14	23	16	17	19	17	ENSMUST00000153805.8, ENSMUST00000210558.2	Fam169b
ENSMUSG00000074071.12	E003	30.6713	0.00940599	0.362514	0.547114	1	9.11239	8.72471	-0.128147	chr7	67925757	67925789	33	+	18	51	29	30	29	33	ENSMUST00000208070.2, ENSMUST00000153805.8, ENSMUST00000210558.2	Fam169b
ENSMUSG00000074071.12	E004	22.0867	0.0284199	0.184527	0.667511	1	7.33405	7.70847	0.145871	chr7	67925790	67929740	3951	+	26	24	25	27	15	17	ENSMUST00000208070.2	Fam169b
ENSMUSG00000074071.12	E007	75.1999	0.00877885	0.0414888	0.838597	1	13.7628	13.7261	-0.00809346	chr7	67950581	67950711	131	+	49	123	79	70	74	72	ENSMUST00000098378.9, ENSMUST00000125685.9, ENSMUST00000210558.2	Fam169b
ENSMUSG00000074071.12	E008	86.9708	0.00712883	0.302567	0.582278	1	14.8912	14.5254	-0.0759484	chr7	67954300	67954399	100	+	60	131	91	89	88	78	ENSMUST00000098378.9, ENSMUST00000125685.9, ENSMUST00000153805.8, ENSMUST00000210558.2	Fam169b
ENSMUSG00000074071.12	E009	66.5906	0.0026588	0.0921564	0.761453	1	13.0425	12.8847	-0.0367131	chr7	67971568	67971653	86	+	49	94	75	58	66	69	ENSMUST00000098378.9, ENSMUST00000125685.9, ENSMUST00000153805.8, ENSMUST00000210558.2	Fam169b
ENSMUSG00000074071.12	E010	118.906	0.00901055	0.739284	0.38989	1	16.5607	17.5024	0.17196	chr7	67978970	67979147	178	+	82	177	163	98	102	120	ENSMUST00000098378.9, ENSMUST00000125685.9, ENSMUST00000210558.2	Fam169b
ENSMUSG00000074071.12	E012	2.68119	0.360374	0.152303	0.696345	1	2.34592	2.945	0.657473	chr7	67988728	67988861	134	+	3	8	0	0	2	4	ENSMUST00000153458.3	Fam169b
ENSMUSG00000074071.12	E013	152.509	0.00586186	0.283304	0.594544	1	18.8341	19.3573	0.086751	chr7	67999982	68000164	183	+	112	230	182	120	130	173	ENSMUST00000125685.9, ENSMUST00000153458.3, ENSMUST00000210558.2, ENSMUST00000098378.9, ENSMUST00000153805.8	Fam169b
ENSMUSG00000074071.12	E014	78.7145	0.00250026	0.00219931	0.962595	1	13.9714	14.0501	0.0170532	chr7	68003357	68003394	38	+	70	112	79	63	77	83	ENSMUST00000125685.9, ENSMUST00000153458.3, ENSMUST00000210558.2, ENSMUST00000098378.9, ENSMUST00000153805.8	Fam169b
ENSMUSG00000074071.12	E015	111.305	0.00289973	0.199133	0.655422	1	16.6095	16.299	-0.0583958	chr7	68003395	68003473	79	+	107	140	110	97	98	127	ENSMUST00000098378.9, ENSMUST00000125685.9, ENSMUST00000153458.3, ENSMUST00000210558.2	Fam169b
ENSMUSG00000074071.12	E016	69.0004	0.0118496	0.890854	0.345246	1	13.547	12.6386	-0.209513	chr7	68003474	68003491	18	+	73	72	62	63	68	78	ENSMUST00000098378.9, ENSMUST00000125685.9, ENSMUST00000210558.2	Fam169b
ENSMUSG00000074071.12	E017	111.592	0.0141864	0.00202142	0.964139	1	16.4386	16.5039	0.0122795	chr7	68007933	68008036	104	+	122	146	96	92	94	129	ENSMUST00000098378.9, ENSMUST00000125685.9, ENSMUST00000210558.2	Fam169b
ENSMUSG00000074071.12	E018	633.649	0.00145694	0.0366818	0.848114	1	34.7152	34.8472	0.0143336	chr7	68010990	68012835	1846	+	551	839	709	596	562	635	ENSMUST00000098378.9, ENSMUST00000125685.9, ENSMUST00000210558.2	Fam169b
ENSMUSG00000074088.7	E001	7.88714	0.0793022	0.39742	0.528425	1	4.88716	4.18363	-0.450984	chr4	130253925	130253986	62	+	7	11	5	3	9	13	ENSMUST00000105994.4	Snrnp40
ENSMUSG00000074088.7	E002	34.8597	0.00862933	0.983047	0.321448	1	9.83491	9.06838	-0.239792	chr4	130253987	130254142	156	+	29	31	50	29	39	35	ENSMUST00000105994.4, ENSMUST00000180577.2	Snrnp40
ENSMUSG00000074088.7	E005	41.947	0.00381616	0.37266	0.541558	1	10.1567	10.5693	0.118244	chr4	130258868	130258961	94	+	34	59	58	34	40	36	ENSMUST00000105994.4, ENSMUST00000181161.2, ENSMUST00000180577.2	Snrnp40
ENSMUSG00000074088.7	E009	3.34446	0.141844	0.0454904	0.831105	1	2.94114	3.00871	0.0656936	chr4	130268241	130269369	1129	+	2	5	5	1	1	7	ENSMUST00000180577.2	Snrnp40
ENSMUSG00000074088.7	E011	43.1847	0.0161511	0.398781	0.527719	1	10.2111	10.7165	0.143522	chr4	130277187	130277307	121	+	44	62	49	47	29	35	ENSMUST00000105994.4	Snrnp40
ENSMUSG00000074088.7	E012	36.5981	0.0412615	0.529754	0.46671	1	10.1267	9.18391	-0.289071	chr4	130278275	130278357	83	+	38	47	27	46	28	35	ENSMUST00000105994.4	Snrnp40
ENSMUSG00000074088.7	E013	5.18599	0.142056	0.903461	0.341855	1	4.04107	3.35291	-0.540643	chr4	130278815	130279746	932	+	1	2	12	6	6	5	ENSMUST00000181560.2	Snrnp40
ENSMUSG00000074088.7	E014	39.2543	0.00451906	0.863642	0.352721	1	10.3363	9.65537	-0.201939	chr4	130279747	130279808	62	+	37	43	45	40	35	39	ENSMUST00000105994.4, ENSMUST00000181560.2	Snrnp40
ENSMUSG00000074088.7	E015	41.7765	0.00495686	0.40754	0.523221	1	10.5945	10.1445	-0.128877	chr4	130282368	130282421	54	+	27	53	59	35	44	41	ENSMUST00000105994.4, ENSMUST00000181560.2	Snrnp40
ENSMUSG00000074088.7	E016	40.7781	0.00526265	0.445427	0.504514	1	10.4644	9.9772	-0.141442	chr4	130282422	130282471	50	+	32	44	58	33	46	38	ENSMUST00000105994.4	Snrnp40
ENSMUSG00000074088.7	E017	79.8512	0.0101674	0.00331686	0.954073	1	14.1375	14.0844	-0.0114525	chr4	130283337	130283819	483	+	64	89	122	59	87	73	ENSMUST00000105994.4	Snrnp40
ENSMUSG00000074093.5	E001	352.241	0.0385103	0.378276	0.538527	1	27.3965	27.0528	-0.043488	chr7	51646919	51649359	2441	-	360	199	339	440	357	389	ENSMUST00000098414.5	Svip
ENSMUSG00000074093.5	E003	93.8482	0.0140328	0.0192595	0.889625	1	15.0802	15.0389	-0.00839321	chr7	51653094	51653207	114	-	74	95	82	112	75	126	ENSMUST00000098414.5, ENSMUST00000209193.2	Svip
ENSMUSG00000074093.5	E005	67.4479	0.0244398	1.12059	0.289792	1	12.446	13.4903	0.243006	chr7	51653683	51653733	51	-	57	82	61	76	47	86	ENSMUST00000098414.5, ENSMUST00000209193.2, ENSMUST00000207457.2	Svip
ENSMUSG00000074093.5	E007	59.3761	0.0296728	1.1983	0.273661	1	11.6411	12.7867	0.281728	chr7	51655486	51655596	111	-	50	75	54	61	41	80	ENSMUST00000098414.5, ENSMUST00000207457.2	Svip
ENSMUSG00000074093.5	E008	4.35379	0.0932012	0.0884067	0.766213	1	3.2779	3.49955	0.189385	chr7	51655597	51655766	170	-	2	7	4	2	5	7	ENSMUST00000098414.5	Svip
ENSMUSG00000074102.5	E001	568.731	0.0084497	0.29264	0.588534	1	32.9668	33.5761	0.067856	chr9	106758117	106761949	3833	-	645	720	696	519	423	490	ENSMUST00000055843.9	Rbm15b
ENSMUSG00000074102.5	E002	129.887	0.00831093	0.736251	0.390865	1	17.1354	18.0729	0.166431	chr9	106761950	106762250	301	-	154	154	177	88	108	119	ENSMUST00000185707.2, ENSMUST00000055843.9	Rbm15b
ENSMUSG00000074102.5	E003	104.058	0.0134238	0.0595269	0.807245	1	16.0279	15.9178	-0.0212497	chr9	106762251	106762437	187	-	83	142	150	76	100	97	ENSMUST00000055843.9	Rbm15b
ENSMUSG00000074102.5	E004	119.236	0.0141111	0.0335601	0.854646	1	17.0198	17.0085	-0.00207012	chr9	106762438	106762818	381	-	93	192	149	110	106	94	ENSMUST00000185707.2, ENSMUST00000055843.9	Rbm15b
ENSMUSG00000074115.6	E005	425.664	0.00627635	0.621714	0.430411	1	30.0088	29.4433	-0.0674868	chr7	46391856	46391947	92	-	136	1149	423	326	433	286	ENSMUST00000128088.4, ENSMUST00000210547.2	Saa1
ENSMUSG00000074129.15	E005	26.4145	0.00605825	0.918729	0.337809	1	8.6262	7.96447	-0.234584	chr7	44775662	44775677	16	-	18	45	31	26	23	22	ENSMUST00000209967.2, ENSMUST00000210967.2, ENSMUST00000210191.2	Rpl13a
ENSMUSG00000074129.15	E006	7.83528	0.0454246	0.4524	0.501198	1	4.83221	4.2263	-0.388725	chr7	44776219	44776251	33	-	8	11	7	4	6	12	ENSMUST00000209967.2, ENSMUST00000211438.2, ENSMUST00000210792.2, ENSMUST00000209815.2	Rpl13a
ENSMUSG00000074129.15	E007	6.25356	0.0264167	0.267651	0.604912	1	4.25111	3.8806	-0.264305	chr7	44776252	44776260	9	-	5	11	6	3	7	7	ENSMUST00000209967.2, ENSMUST00000211438.2, ENSMUST00000210792.2	Rpl13a
ENSMUSG00000074129.15	E008	6.39521	0.0244912	0.163049	0.686365	1	4.25122	3.96722	-0.200417	chr7	44776261	44776287	27	-	5	11	7	3	7	7	ENSMUST00000209967.2, ENSMUST00000211438.2, ENSMUST00000210134.2, ENSMUST00000210792.2	Rpl13a
ENSMUSG00000074129.15	E009	20.2263	0.00924896	0.891947	0.34495	1	7.60621	6.89904	-0.285578	chr7	44776517	44776632	116	-	18	26	26	13	22	20	ENSMUST00000210073.2, ENSMUST00000210134.2	Rpl13a
ENSMUSG00000074129.15	E010	29.7608	0.0103056	0.226804	0.633904	1	8.50599	8.95804	0.152493	chr7	44776993	44777247	255	-	20	52	48	22	19	28	ENSMUST00000210073.2	Rpl13a
ENSMUSG00000074129.15	E011	46.8193	0.0269699	0.283	0.594742	1	10.5294	11.1651	0.174515	chr7	44777252	44777577	326	-	35	77	78	25	33	49	ENSMUST00000209965.2	Rpl13a
ENSMUSG00000074129.15	E016	611.601	0.0133518	0.183438	0.668435	1	34.7425	33.7334	-0.110565	chr7	44778145	44778147	3	-	641	863	720	629	488	430	ENSMUST00000209626.2, ENSMUST00000210191.2, ENSMUST00000210918.2, ENSMUST00000209812.2, ENSMUST00000211438.2, ENSMUST00000150350.9	Rpl13a
ENSMUSG00000074129.15	E017	138.162	0.0184582	0.081838	0.774822	1	17.986	18.2286	0.0420512	chr7	44778148	44778159	12	-	159	212	154	120	130	80	ENSMUST00000209626.2, ENSMUST00000210191.2, ENSMUST00000210918.2, ENSMUST00000211438.2, ENSMUST00000150350.9	Rpl13a
ENSMUSG00000074129.15	E018	7.43505	0.0993911	0.39445	0.52997	1	4.71662	4.13206	-0.383817	chr7	44778160	44778160	1	-	7	15	3	4	11	6	ENSMUST00000150350.9, ENSMUST00000210918.2, ENSMUST00000210191.2	Rpl13a
ENSMUSG00000074129.15	E019	7.30018	0.092773	0.49629	0.481135	1	4.71693	4.05264	-0.440255	chr7	44778161	44778161	1	-	7	14	3	4	11	6	ENSMUST00000150350.9, ENSMUST00000210918.2	Rpl13a
ENSMUSG00000074129.15	E020	7.83617	0.0937416	0.665804	0.414518	1	4.93471	4.14303	-0.507376	chr7	44778162	44778185	24	-	8	14	3	4	11	8	ENSMUST00000150350.9	Rpl13a
ENSMUSG00000074136.10	E003	8.77519	8.1776	0.28288	0.59482	1	4.72654	4.8332	0.0647878	chr8	96533601	96535660	2060	+	16	8	4	23	0	0	ENSMUST00000145562.8, ENSMUST00000098472.2, ENSMUST00000212647.2	4930513N10Rik
ENSMUSG00000074141.14	E001	1.90562	0.306695	0.860069	0.353719	1	2.69117	1.78483	-1.18649	chr7	44481540	44481605	66	+	4	0	2	2	1	2	ENSMUST00000118125.9, ENSMUST00000149779.2	Il4i1
ENSMUSG00000074141.14	E008	8.94382	0.0362391	1.08767	0.296988	1	5.22569	4.36898	-0.519869	chr7	44486055	44486290	236	+	8	20	10	6	10	3	ENSMUST00000118125.9, ENSMUST00000149686.2, ENSMUST00000033015.8	Il4i1
ENSMUSG00000074141.14	E009	5.30776	0.035001	0.611877	0.434082	1	3.18233	3.74992	0.475092	chr7	44486800	44486912	113	+	4	13	11	5	1	1	ENSMUST00000118125.9, ENSMUST00000149686.2, ENSMUST00000033015.8	Il4i1
ENSMUSG00000074141.14	E011	5.89385	0.0282996	0.551732	0.457611	1	3.40012	3.94518	0.430584	chr7	44487413	44487614	202	+	4	14	13	4	2	2	ENSMUST00000118125.9, ENSMUST00000149686.2, ENSMUST00000033015.8	Il4i1
ENSMUSG00000074141.14	E012	1.69064	0.0806023	0.0062024	0.937227	1	2.085	2.00866	-0.107753	chr7	44487615	44487720	106	+	1	4	3	2	0	1	ENSMUST00000149686.2	Il4i1
ENSMUSG00000074141.14	E013	1.84602	0.09982	0.262989	0.608074	1	2.40416	2.00586	-0.523304	chr7	44488115	44488574	460	+	1	5	2	1	3	0	ENSMUST00000124695.2	Il4i1
ENSMUSG00000074141.14	E014	2.88877	0.058275	0.00751409	0.930923	1	2.68824	2.65313	-0.0380061	chr7	44488575	44488621	47	+	2	9	3	1	2	2	ENSMUST00000118125.9, ENSMUST00000033015.8, ENSMUST00000124695.2	Il4i1
ENSMUSG00000074141.14	E015	2.74711	0.0761591	0.0555921	0.813604	1	2.68807	2.55481	-0.14698	chr7	44488622	44488643	22	+	2	9	2	1	2	2	ENSMUST00000133279.2, ENSMUST00000118125.9, ENSMUST00000033015.8, ENSMUST00000124695.2	Il4i1
ENSMUSG00000074141.14	E016	3.25653	0.0427764	0.500164	0.479428	1	3.18021	2.65683	-0.520036	chr7	44488748	44488884	137	+	2	8	4	2	2	3	ENSMUST00000133279.2, ENSMUST00000118125.9, ENSMUST00000033015.8, ENSMUST00000124695.2	Il4i1
ENSMUSG00000074141.14	E018	4.88766	0.0295243	0.882258	0.347584	1	2.94569	3.62196	0.598068	chr7	44489007	44489192	186	+	5	11	10	3	1	2	ENSMUST00000133279.2, ENSMUST00000118125.9, ENSMUST00000033015.8, ENSMUST00000124695.2	Il4i1
ENSMUSG00000074141.14	E020	25.6673	0.0131269	0.0125981	0.910632	1	7.91558	7.80107	-0.0427506	chr7	44489206	44490228	1023	+	20	57	46	12	15	17	ENSMUST00000118125.9, ENSMUST00000033015.8	Il4i1
ENSMUSG00000074151.14	E003	8.23653	0.0548721	0.373004	0.541371	1	4.90058	4.29658	-0.381701	chr8	95161029	95161061	33	+	12	9	5	11	4	8	ENSMUST00000211816.2, ENSMUST00000212220.2, ENSMUST00000212382.2	Nlrc5
ENSMUSG00000074151.14	E004	13.2471	0.0690976	0.530695	0.466315	1	5.39038	6.16378	0.390359	chr8	95172686	95172761	76	+	20	24	10	5	11	12	ENSMUST00000211816.2, ENSMUST00000212382.2	Nlrc5
ENSMUSG00000074151.14	E005	22.147	0.0151501	0.210281	0.646547	1	7.80494	7.30436	-0.194215	chr8	95186320	95186427	108	+	22	32	23	26	16	17	ENSMUST00000211816.2, ENSMUST00000212220.2	Nlrc5
ENSMUSG00000074151.14	E006	30.3827	0.0103842	0.29945	0.584228	1	9.11676	8.54422	-0.191095	chr8	95196445	95196636	192	+	28	39	39	33	19	29	ENSMUST00000211816.2, ENSMUST00000212220.2, ENSMUST00000212382.2	Nlrc5
ENSMUSG00000074151.14	E007	8.16191	0.180313	0.150174	0.698369	1	4.79559	4.49028	-0.190918	chr8	95196637	95196637	1	+	1	11	18	10	6	6	ENSMUST00000211816.2, ENSMUST00000212220.2	Nlrc5
ENSMUSG00000074151.14	E008	30.2161	0.0205948	0.094341	0.758729	1	8.6656	8.88398	0.0733116	chr8	95196638	95196844	207	+	27	33	55	31	23	19	ENSMUST00000211816.2, ENSMUST00000212220.2, ENSMUST00000182409.9	Nlrc5
ENSMUSG00000074151.14	E010	13.4532	0.0433685	0.64569	0.421658	1	5.49554	6.18661	0.344936	chr8	95199385	95199390	6	+	14	14	27	14	11	4	ENSMUST00000211816.2, ENSMUST00000182409.9	Nlrc5
ENSMUSG00000074151.14	E011	45.9599	0.00466711	0.00456996	0.946103	1	10.8555	10.6755	-0.0497492	chr8	95199391	95199682	292	+	48	52	67	42	31	43	ENSMUST00000211816.2, ENSMUST00000182409.9, ENSMUST00000053085.12	Nlrc5
ENSMUSG00000074151.14	E012	21.6501	0.00713733	0.170536	0.679636	1	7.3297	7.53753	0.081884	chr8	95200613	95200672	60	+	24	28	30	15	16	21	ENSMUST00000211816.2, ENSMUST00000182409.9, ENSMUST00000053085.12	Nlrc5
ENSMUSG00000074151.14	E013	20.4303	0.0161059	1.02103	0.312274	1	6.82487	7.57561	0.30535	chr8	95201260	95201328	69	+	21	27	35	12	12	21	ENSMUST00000211816.2, ENSMUST00000182409.9, ENSMUST00000053085.12	Nlrc5
ENSMUSG00000074151.14	E014	192.436	0.00961123	0.358366	0.549415	1	21.5565	20.6867	-0.132918	chr8	95202323	95203985	1663	+	216	226	235	133	193	177	ENSMUST00000211816.2, ENSMUST00000182409.9, ENSMUST00000053085.12	Nlrc5
ENSMUSG00000074151.14	E015	24.6927	0.042506	0.553887	0.456734	1	8.47245	7.52753	-0.347117	chr8	95206096	95206179	84	+	23	38	21	15	30	25	ENSMUST00000211816.2, ENSMUST00000182409.9, ENSMUST00000053085.12	Nlrc5
ENSMUSG00000074151.14	E016	20.894	0.0225121	0.0543793	0.815611	1	7.25615	7.36368	0.0430613	chr8	95206319	95206402	84	+	25	31	22	11	18	22	ENSMUST00000211816.2, ENSMUST00000182409.9, ENSMUST00000053085.12	Nlrc5
ENSMUSG00000074151.14	E018	14.6371	0.0385414	0.0486269	0.82547	1	6.20047	6.01064	-0.0906238	chr8	95208604	95208666	63	+	21	8	22	16	11	10	ENSMUST00000211816.2, ENSMUST00000182409.9, ENSMUST00000053085.12	Nlrc5
ENSMUSG00000074151.14	E019	12.5257	0.0124255	0.172034	0.678311	1	5.85578	5.4858	-0.189961	chr8	95208667	95208693	27	+	15	10	18	13	10	10	ENSMUST00000211816.2, ENSMUST00000182409.9, ENSMUST00000183132.2, ENSMUST00000053085.12	Nlrc5
ENSMUSG00000074151.14	E020	21.7223	0.0352248	0.924198	0.336375	1	8.04721	6.97485	-0.418953	chr8	95209195	95209254	60	+	19	19	32	12	23	28	ENSMUST00000211816.2, ENSMUST00000182409.9, ENSMUST00000183132.2, ENSMUST00000053085.12	Nlrc5
ENSMUSG00000074151.14	E021	24.9235	0.0451031	0.477278	0.489658	1	8.47033	7.5681	-0.330631	chr8	95210698	95210760	63	+	26	20	36	12	27	31	ENSMUST00000211816.2, ENSMUST00000182409.9, ENSMUST00000183132.2, ENSMUST00000053085.12	Nlrc5
ENSMUSG00000074151.14	E022	3.95459	0.121693	0.10365	0.747492	1	3.06095	3.27462	0.195227	chr8	95210761	95210784	24	+	7	4	4	0	6	3	ENSMUST00000183132.2	Nlrc5
ENSMUSG00000074151.14	E023	24.8283	0.0109297	1.25807	0.262016	1	8.47965	7.5047	-0.358512	chr8	95211166	95211249	84	+	27	22	32	16	29	25	ENSMUST00000211816.2, ENSMUST00000182409.9, ENSMUST00000183132.2, ENSMUST00000053085.12	Nlrc5
ENSMUSG00000074151.14	E024	20.5681	0.0138582	0.318119	0.57274	1	7.53399	6.98817	-0.2201	chr8	95213260	95213343	84	+	26	26	18	17	23	15	ENSMUST00000211816.2, ENSMUST00000182409.9, ENSMUST00000183132.2, ENSMUST00000053085.12	Nlrc5
ENSMUSG00000074151.14	E025	25.9075	0.00727942	0.306803	0.579649	1	7.92737	8.24164	0.114163	chr8	95214280	95214369	90	+	35	31	32	16	26	19	ENSMUST00000211816.2, ENSMUST00000182409.9, ENSMUST00000183132.2, ENSMUST00000053085.12	Nlrc5
ENSMUSG00000074151.14	E027	17.9955	0.0287129	0.0154287	0.901147	1	6.81839	6.81538	-0.00129166	chr8	95216141	95216209	69	+	18	27	22	8	20	17	ENSMUST00000211816.2, ENSMUST00000182409.9, ENSMUST00000183132.2, ENSMUST00000053085.12	Nlrc5
ENSMUSG00000074151.14	E028	25.2276	0.00665305	0.0348838	0.851839	1	7.99241	8.0249	0.0119099	chr8	95216958	95217050	93	+	31	34	28	19	22	21	ENSMUST00000211816.2, ENSMUST00000182409.9, ENSMUST00000183132.2, ENSMUST00000053085.12	Nlrc5
ENSMUSG00000074151.14	E029	21.7329	0.00761789	0.389183	0.532729	1	7.73674	7.17353	-0.22137	chr8	95217453	95217536	84	+	26	25	23	24	18	16	ENSMUST00000211816.2, ENSMUST00000182409.9, ENSMUST00000183132.2, ENSMUST00000053085.12	Nlrc5
ENSMUSG00000074151.14	E030	12.2408	0.133652	0.55749	0.455273	1	5.0122	6.04664	0.545856	chr8	95218109	95218198	90	+	15	7	30	14	7	3	ENSMUST00000211816.2, ENSMUST00000182409.9, ENSMUST00000183132.2, ENSMUST00000053085.12	Nlrc5
ENSMUSG00000074151.14	E032	10.763	0.123071	0.376543	0.539459	1	4.88865	5.53543	0.361159	chr8	95218959	95219003	45	+	16	7	20	7	14	2	ENSMUST00000211816.2, ENSMUST00000182409.9, ENSMUST00000053085.12	Nlrc5
ENSMUSG00000074151.14	E037	14.9371	0.0837135	0.0586284	0.808677	1	6.18499	6.25981	0.035062	chr8	95227246	95227308	63	+	11	19	27	9	22	6	ENSMUST00000211816.2, ENSMUST00000182409.9, ENSMUST00000053085.12	Nlrc5
ENSMUSG00000074151.14	E038	16.6555	0.116737	0.0507749	0.82172	1	6.95805	6.24168	-0.317195	chr8	95228847	95228930	84	+	10	21	26	12	29	6	ENSMUST00000211816.2, ENSMUST00000182409.9, ENSMUST00000053085.12	Nlrc5
ENSMUSG00000074151.14	E039	14.8844	0.100467	0.000187654	0.98907	1	6.42791	6.01387	-0.194128	chr8	95231009	95231092	84	+	14	19	19	11	25	4	ENSMUST00000211816.2, ENSMUST00000182409.9, ENSMUST00000053085.12	Nlrc5
ENSMUSG00000074151.14	E041	22.7732	0.106422	0.406756	0.523621	1	8.13666	7.15778	-0.375703	chr8	95232090	95232155	66	+	35	25	11	32	21	11	ENSMUST00000211816.2, ENSMUST00000182409.9, ENSMUST00000053085.12	Nlrc5
ENSMUSG00000074151.14	E042	28.8141	0.00729162	0.485456	0.485961	1	8.30501	8.71913	0.14316	chr8	95233124	95233207	84	+	38	40	32	26	19	22	ENSMUST00000211816.2, ENSMUST00000182409.9, ENSMUST00000053085.12	Nlrc5
ENSMUSG00000074151.14	E043	28.069	0.00800674	0.543996	0.460781	1	8.83609	8.14327	-0.240198	chr8	95233295	95233378	84	+	27	34	35	34	23	19	ENSMUST00000211816.2, ENSMUST00000182409.9, ENSMUST00000053085.12	Nlrc5
ENSMUSG00000074151.14	E044	1.45851	0.0892256	1.13447	0.286823	1	1.44812	2.22464	1.2399	chr8	95233379	95233569	191	+	3	2	2	1	0	1	ENSMUST00000182409.9	Nlrc5
ENSMUSG00000074151.14	E045	21.4296	0.0300074	0.00410616	0.948907	1	7.5347	7.36644	-0.0661479	chr8	95237072	95237158	87	+	17	36	26	19	23	13	ENSMUST00000211816.2, ENSMUST00000053085.12	Nlrc5
ENSMUSG00000074151.14	E046	21.0225	0.0105022	0.108065	0.742358	1	7.53752	7.16649	-0.147781	chr8	95237843	95237923	81	+	22	27	25	24	20	11	ENSMUST00000211816.2, ENSMUST00000053085.12	Nlrc5
ENSMUSG00000074151.14	E047	20.2629	0.0147105	0.364116	0.546229	1	7.53995	6.92219	-0.250146	chr8	95238880	95238963	84	+	20	26	23	26	17	12	ENSMUST00000211816.2, ENSMUST00000053085.12	Nlrc5
ENSMUSG00000074151.14	E048	19.0789	0.0664464	0.0121733	0.912146	1	7.05216	6.94541	-0.0445946	chr8	95239182	95239274	93	+	21	18	30	22	21	5	ENSMUST00000211816.2, ENSMUST00000053085.12	Nlrc5
ENSMUSG00000074151.14	E049	19.8296	0.035523	0.00141231	0.970022	1	7.12358	7.10222	-0.00878128	chr8	95242229	95242312	84	+	24	15	33	22	18	9	ENSMUST00000211816.2, ENSMUST00000053085.12	Nlrc5
ENSMUSG00000074151.14	E050	17.3917	0.00844085	0.00195333	0.964748	1	6.67369	6.62857	-0.0198103	chr8	95242851	95242934	84	+	23	17	23	14	16	13	ENSMUST00000211816.2, ENSMUST00000053085.12	Nlrc5
ENSMUSG00000074151.14	E053	26.8294	0.0144652	0.761547	0.382845	1	7.93376	8.54531	0.218192	chr8	95247644	95247727	84	+	29	41	36	25	13	23	ENSMUST00000211816.2, ENSMUST00000053085.12	Nlrc5
ENSMUSG00000074151.14	E054	30.0992	0.027905	0.0077245	0.929965	1	8.78176	8.74267	-0.0131403	chr8	95247838	95247921	84	+	32	48	31	28	17	30	ENSMUST00000211816.2, ENSMUST00000053085.12	Nlrc5
ENSMUSG00000074151.14	E055	22.2266	0.0366424	0.659667	0.416677	1	7.12107	7.90165	0.304703	chr8	95248031	95248058	28	+	22	44	25	17	13	19	ENSMUST00000211816.2, ENSMUST00000053085.12	Nlrc5
ENSMUSG00000074151.14	E056	24.801	0.0346451	0.244548	0.62094	1	7.73857	8.16387	0.157014	chr8	95248059	95248114	56	+	25	45	27	20	14	24	ENSMUST00000183287.2, ENSMUST00000211816.2, ENSMUST00000053085.12	Nlrc5
ENSMUSG00000074151.14	E057	28.3743	0.0276292	0.833103	0.361377	1	9.10622	8.01672	-0.37497	chr8	95248348	95248431	84	+	26	35	32	18	25	38	ENSMUST00000183287.2, ENSMUST00000211816.2, ENSMUST00000053085.12	Nlrc5
ENSMUSG00000074151.14	E058	24.0998	0.0339201	1.07166	0.300571	1	8.47627	7.26559	-0.452146	chr8	95248545	95248622	78	+	30	23	22	20	35	15	ENSMUST00000183287.2, ENSMUST00000211816.2, ENSMUST00000053085.12	Nlrc5
ENSMUSG00000074151.14	E059	29.5796	0.0492393	0.065616	0.79783	1	8.77727	8.52949	-0.0842997	chr8	95249297	95249380	84	+	49	31	22	28	30	17	ENSMUST00000183287.2, ENSMUST00000211816.2, ENSMUST00000053085.12	Nlrc5
ENSMUSG00000074151.14	E060	27.8333	0.0493711	0.0186758	0.8913	1	8.36894	8.39961	0.0107569	chr8	95249463	95249534	72	+	44	15	40	26	22	20	ENSMUST00000183287.2, ENSMUST00000211816.2, ENSMUST00000053085.12	Nlrc5
ENSMUSG00000074151.14	E061	28.7328	0.0993404	0.00146435	0.969475	1	8.42546	8.64077	0.0742441	chr8	95249777	95249860	84	+	41	13	51	20	16	33	ENSMUST00000183287.2, ENSMUST00000211816.2, ENSMUST00000053085.12	Nlrc5
ENSMUSG00000074151.14	E062	21.3506	0.0459547	0.188081	0.664519	1	7.59646	7.21089	-0.152532	chr8	95249861	95250137	277	+	25	12	37	14	22	20	ENSMUST00000183287.2	Nlrc5
ENSMUSG00000074151.14	E063	28.7668	0.0156214	0.662212	0.41578	1	9.00232	8.19289	-0.277288	chr8	95251611	95251694	84	+	28	28	41	24	20	35	ENSMUST00000211816.2, ENSMUST00000053085.12	Nlrc5
ENSMUSG00000074151.14	E065	5.99258	0.0554029	0.137531	0.710748	1	3.82532	4.07893	0.186005	chr8	95252000	95252001	2	+	4	11	9	5	2	7	ENSMUST00000137032.2	Nlrc5
ENSMUSG00000074151.14	E066	10.3181	0.0989931	0.0884108	0.766207	1	5.40167	5.0223	-0.211664	chr8	95252002	95252047	46	+	5	20	12	10	5	13	ENSMUST00000137032.2, ENSMUST00000098489.5	Nlrc5
ENSMUSG00000074151.14	E067	40.287	0.0327429	0.187935	0.664641	1	10.499	9.79418	-0.206087	chr8	95252048	95252131	84	+	32	49	60	45	22	41	ENSMUST00000211816.2, ENSMUST00000137032.2, ENSMUST00000053085.12, ENSMUST00000098489.5	Nlrc5
ENSMUSG00000074151.14	E068	247.948	0.00765731	0.0502798	0.822577	1	23.7567	23.387	-0.0518922	chr8	95252607	95253892	1286	+	301	243	344	243	188	194	ENSMUST00000211816.2, ENSMUST00000137032.2, ENSMUST00000053085.12, ENSMUST00000098489.5	Nlrc5
ENSMUSG00000074158.10	E001	121.612	0.016569	0.382966	0.53602	1	17.3674	16.5439	-0.150958	chr7	42258950	42261927	2978	-	108	50	155	165	150	95	ENSMUST00000107994.3	Zfp976
ENSMUSG00000074158.10	E002	56.5588	0.0276644	0.429984	0.511997	1	12.0275	11.5745	-0.114925	chr7	42261928	42263647	1720	-	54	12	81	57	71	61	ENSMUST00000187616.3, ENSMUST00000107994.3, ENSMUST00000098503.9	Zfp976
ENSMUSG00000074158.10	E003	6.80736	0.055805	0.916207	0.338473	1	3.87723	4.52792	0.449782	chr7	42265397	42265457	61	-	9	3	10	3	12	4	ENSMUST00000187616.3, ENSMUST00000107994.3, ENSMUST00000098503.9	Zfp976
ENSMUSG00000074158.10	E004	7.66617	0.0625899	0.527394	0.467705	1	4.16953	4.73621	0.369674	chr7	42265657	42265783	127	-	10	2	12	3	13	6	ENSMUST00000187616.3, ENSMUST00000098503.9	Zfp976
ENSMUSG00000074158.10	E006	2.87061	0.288459	1.05974	0.303273	1	2.36658	3.16334	0.839025	chr7	42291972	42292012	41	-	2	5	4	4	0	3	ENSMUST00000107994.3	Zfp976
ENSMUSG00000074165.11	E007	3.12891	0.0871111	0.0708686	0.790076	1	2.7422	2.87785	0.139615	chr7	41284104	41284134	31	+	5	5	2	4	1	2	ENSMUST00000098508.9, ENSMUST00000154942.2, ENSMUST00000100275.10, ENSMUST00000131180.8, ENSMUST00000140964.8	Zfp788
ENSMUSG00000074165.11	E008	6.97884	0.0486335	0.33653	0.561839	1	4.50406	4.04882	-0.308979	chr7	41284135	41284323	189	+	6	6	12	6	9	4	ENSMUST00000131180.8	Zfp788
ENSMUSG00000074165.11	E009	8.64764	0.0226247	0.0974184	0.75495	1	4.84547	4.60525	-0.147603	chr7	41292757	41292856	100	+	10	9	12	7	9	6	ENSMUST00000131180.8, ENSMUST00000098508.9, ENSMUST00000100275.10	Zfp788
ENSMUSG00000074165.11	E011	9.86412	0.0138083	0.132752	0.715596	1	5.1649	4.89235	-0.157501	chr7	41296915	41296972	58	+	12	8	15	11	7	7	ENSMUST00000098508.9, ENSMUST00000154942.2, ENSMUST00000100275.10, ENSMUST00000045720.14, ENSMUST00000131180.8, ENSMUST00000140964.8	Zfp788
ENSMUSG00000074165.11	E012	9.66372	0.0192538	0.144759	0.703595	1	4.73765	5.04814	0.184347	chr7	41296973	41297007	35	+	17	5	15	11	5	5	ENSMUST00000098508.9, ENSMUST00000100275.10, ENSMUST00000045720.14, ENSMUST00000131180.8, ENSMUST00000140964.8	Zfp788
ENSMUSG00000074165.11	E013	9.22307	0.0183918	0.465549	0.495042	1	4.50735	5.04114	0.324939	chr7	41297008	41297041	34	+	15	5	17	10	5	4	ENSMUST00000170770.2, ENSMUST00000098508.9, ENSMUST00000100275.10, ENSMUST00000045720.14, ENSMUST00000131180.8, ENSMUST00000140964.8	Zfp788
ENSMUSG00000074165.11	E015	21.4915	0.0847879	0.000143608	0.990439	1	7.57641	7.29414	-0.111195	chr7	41297617	41297782	166	+	18	19	42	24	5	25	ENSMUST00000170770.2, ENSMUST00000098508.9, ENSMUST00000100275.10, ENSMUST00000045720.14, ENSMUST00000131180.8, ENSMUST00000140964.8	Zfp788
ENSMUSG00000074165.11	E017	74.7318	0.00548755	0.0507949	0.821686	1	13.4978	13.4851	-0.00285653	chr7	41298422	41300020	1599	+	106	47	122	71	48	59	ENSMUST00000170770.2, ENSMUST00000045720.14, ENSMUST00000098508.9, ENSMUST00000100275.10	Zfp788
ENSMUSG00000074165.11	E018	9.09744	0.0771554	1.24568	0.26438	1	5.275	4.36886	-0.547252	chr7	41300021	41300302	282	+	15	1	11	14	6	6	ENSMUST00000045720.14, ENSMUST00000098508.9, ENSMUST00000100275.10	Zfp788
ENSMUSG00000074165.11	E020	6.36981	0.0258781	0.987114	0.320449	1	3.5852	4.30831	0.532376	chr7	41300356	41300954	599	+	11	7	9	6	4	2	ENSMUST00000098508.9	Zfp788
ENSMUSG00000074166.8	E002	7.86574	0.164839	1.31544	0.251413	1	4.78195	3.728	-0.72191	chr7	41130856	41130923	68	-	9	0	4	7	18	7	ENSMUST00000098509.5, ENSMUST00000205572.2	AW146154
ENSMUSG00000074166.8	E003	3.52651	0.0379247	0.189639	0.663218	1	2.81616	3.19649	0.366418	chr7	41130924	41131989	1066	-	4	2	4	4	4	3	ENSMUST00000205572.2	AW146154
ENSMUSG00000074166.8	E004	3.13474	0.120773	0.00576233	0.939491	1	2.8102	2.8537	0.0444185	chr7	41131990	41131990	1	-	2	2	4	0	5	6	ENSMUST00000098509.5, ENSMUST00000205572.2	AW146154
ENSMUSG00000074166.8	E007	26.137	0.0400431	0.273651	0.600893	1	7.81821	8.42066	0.218015	chr7	41139271	41140383	1113	-	26	24	20	33	38	15	ENSMUST00000205995.2	AW146154
ENSMUSG00000074166.8	E008	5.57332	0.23557	0.0624043	0.802735	1	3.90489	3.47891	-0.334521	chr7	41140384	41140492	109	-	3	7	2	14	4	3	ENSMUST00000205634.2, ENSMUST00000205995.2	AW146154
ENSMUSG00000074166.8	E009	5.14618	0.0408971	0.102099	0.749325	1	3.69639	3.48891	-0.16726	chr7	41140493	41140886	394	-	3	7	2	5	9	5	ENSMUST00000205634.2	AW146154
ENSMUSG00000074170.6	E001	335.709	0.0195617	0.00295295	0.956663	1	26.6062	26.7256	0.0153174	chr7	37916396	37921582	5187	-	441	444	452	159	275	308	ENSMUST00000098513.6	Plekhf1
ENSMUSG00000074170.6	E002	21.9438	0.0320145	0.0161268	0.898947	1	7.53338	7.39807	-0.0530885	chr7	37927365	37927440	76	-	25	30	32	3	19	28	ENSMUST00000098513.6	Plekhf1
ENSMUSG00000074171.3	E001	26.1243	0.0132999	0.290675	0.589788	1	8.06641	8.25309	0.067205	chr8	91633160	91634566	1407	-	30	24	40	20	18	28	ENSMUST00000209493.2	Gm6658
ENSMUSG00000074171.3	E002	6.86665	0.0263361	0.253688	0.61449	1	4.35466	4.0275	-0.226428	chr8	91634567	91635043	477	-	10	5	7	5	5	9	ENSMUST00000098517.2, ENSMUST00000209493.2	Gm6658
ENSMUSG00000074178.4	E001	1.4841	0.338863	0.613334	0.433535	1	2.22724	1.72042	-0.745776	chr8	87472081	87472326	246	+	1	0	3	0	3	2	ENSMUST00000238340.2	Gm10638
ENSMUSG00000074178.4	E002	5.2243	0.551469	0.00733103	0.931767	1	3.45596	3.89444	0.345923	chr8	87472327	87473231	905	+	5	13	3	4	5	3	ENSMUST00000098532.3, ENSMUST00000238340.2	Gm10638
ENSMUSG00000074179.12	E004	1.60655	0.185386	1.30136	0.253966	1	2.48614	1.71476	-1.07306	chr9	78202066	78202174	109	+	0	3	2	5	0	0	ENSMUST00000121273.2, ENSMUST00000119823.8	Gsta5
ENSMUSG00000074179.12	E007	9.34106	0.0343715	0.121055	0.727893	1	4.42486	5.14032	0.435128	chr9	78206219	78206351	133	+	7	26	12	7	6	3	ENSMUST00000126625.2, ENSMUST00000121273.2, ENSMUST00000119823.8	Gsta5
ENSMUSG00000074182.9	E003	12.6479	0.0171568	0.93677	0.33311	1	5.32773	6.03193	0.361326	chr3	145282002	145282012	11	+	15	10	24	11	12	6	ENSMUST00000200574.5, ENSMUST00000199033.5, ENSMUST00000098534.9	Znhit6
ENSMUSG00000074182.9	E004	14.4574	0.0146199	0.782438	0.376397	1	5.76503	6.38636	0.298289	chr3	145282013	145282028	16	+	17	12	26	13	14	7	ENSMUST00000200574.5, ENSMUST00000199033.5, ENSMUST00000098534.9, ENSMUST00000196413.5	Znhit6
ENSMUSG00000074182.9	E005	17.9611	0.00872326	0.189465	0.663362	1	6.69499	6.9243	0.0983923	chr3	145282029	145282039	11	+	17	20	28	17	18	11	ENSMUST00000200574.5, ENSMUST00000197940.5, ENSMUST00000196413.5, ENSMUST00000199033.5, ENSMUST00000098534.9	Znhit6
ENSMUSG00000074182.9	E006	18.724	0.0195692	0.511189	0.474625	1	6.69648	7.21769	0.219102	chr3	145282040	145282048	9	+	15	23	33	19	18	9	ENSMUST00000197940.5, ENSMUST00000199033.5, ENSMUST00000098534.9, ENSMUST00000196413.5	Znhit6
ENSMUSG00000074182.9	E008	15.21	0.0940649	1.32521	0.249658	1	6.98284	5.60034	-0.643404	chr3	145282091	145282114	24	+	6	10	27	22	20	8	ENSMUST00000197604.3, ENSMUST00000098534.9, ENSMUST00000196413.5	Znhit6
ENSMUSG00000074182.9	E011	63.1264	0.014378	1.16155	0.281144	1	13.1619	11.9813	-0.282704	chr3	145282606	145282751	146	+	67	65	66	64	62	58	ENSMUST00000200574.5, ENSMUST00000197604.3, ENSMUST00000197940.5, ENSMUST00000196413.5, ENSMUST00000199033.5, ENSMUST00000098534.9	Znhit6
ENSMUSG00000074182.9	E012	40.3703	0.00843532	0.421553	0.516163	1	10.4456	9.79192	-0.191631	chr3	145283857	145283922	66	+	45	41	45	32	40	42	ENSMUST00000197604.3, ENSMUST00000200574.5, ENSMUST00000196413.5, ENSMUST00000199033.5, ENSMUST00000098534.9	Znhit6
ENSMUSG00000074182.9	E014	43.2839	0.016729	0.109241	0.74101	1	10.7834	10.2328	-0.155732	chr3	145284007	145284113	107	+	40	48	56	22	52	48	ENSMUST00000200574.5, ENSMUST00000197604.3, ENSMUST00000197940.5, ENSMUST00000196413.5, ENSMUST00000199033.5, ENSMUST00000098534.9	Znhit6
ENSMUSG00000074182.9	E015	40.6511	0.00529051	1.35563	0.244296	1	9.79937	10.5038	0.205868	chr3	145284200	145284285	86	+	42	46	64	22	38	40	ENSMUST00000200574.5, ENSMUST00000197604.3, ENSMUST00000197940.5, ENSMUST00000196413.5, ENSMUST00000199033.5, ENSMUST00000098534.9	Znhit6
ENSMUSG00000074182.9	E016	35.721	0.0222816	0.821149	0.364845	1	9.14757	9.83935	0.215477	chr3	145288284	145288387	104	+	50	37	44	19	42	26	ENSMUST00000197604.3, ENSMUST00000197940.5, ENSMUST00000196413.5, ENSMUST00000199033.5, ENSMUST00000098534.9	Znhit6
ENSMUSG00000074182.9	E018	22.6508	0.0382319	0.665844	0.414504	1	7.30464	7.92313	0.238195	chr3	145298571	145298639	69	+	25	22	38	16	31	8	ENSMUST00000197604.3, ENSMUST00000199033.5, ENSMUST00000098534.9, ENSMUST00000196413.5	Znhit6
ENSMUSG00000074182.9	E022	25.3692	0.00703093	0.23288	0.629396	1	7.9386	8.21498	0.100489	chr3	145301879	145301956	78	+	23	26	43	21	21	23	ENSMUST00000199033.5, ENSMUST00000098534.9, ENSMUST00000197474.2	Znhit6
ENSMUSG00000074182.9	E023	35.2818	0.00689362	1.22945	0.267513	1	9.15516	9.83268	0.211021	chr3	145306213	145306334	122	+	33	48	52	20	34	33	ENSMUST00000199033.5, ENSMUST00000098534.9, ENSMUST00000197474.2	Znhit6
ENSMUSG00000074182.9	E024	25.4076	0.0118831	0.273561	0.600953	1	7.93332	8.18879	0.0930602	chr3	145309690	145309767	78	+	30	29	32	12	28	25	ENSMUST00000199033.5, ENSMUST00000098534.9, ENSMUST00000197474.2	Znhit6
ENSMUSG00000074182.9	E025	17.0559	0.0116017	0.156051	0.692819	1	6.5456	6.7179	0.0758651	chr3	145309768	145309868	101	+	19	19	23	7	20	17	ENSMUST00000199033.5, ENSMUST00000098534.9	Znhit6
ENSMUSG00000074182.9	E026	13.7427	0.038139	0.0316626	0.85877	1	5.92932	6.09474	0.0801742	chr3	145309869	145310550	682	+	6	20	25	11	13	12	ENSMUST00000098534.9	Znhit6
ENSMUSG00000074183.4	E004	3.6999	0.829762	0.8168	0.366118	1	0.117156	1.2244	6.77174	chr9	78142366	78142417	52	+	4	21	1	0	0	0	ENSMUST00000098537.4, ENSMUST00000127192.2	Gsta1
ENSMUSG00000074183.4	E005	3.25955	0.116463	0.425578	0.514167	1	0.104497	1.13453	6.88163	chr9	78143212	78143344	133	+	8	5	8	0	0	0	ENSMUST00000098537.4, ENSMUST00000127192.2	Gsta1
ENSMUSG00000074183.4	E006	28.9813	0.0191472	0.408039	0.522966	1	0.129099	3.41471	9.455	chr9	78146767	78146908	142	+	46	49	99	0	0	0	ENSMUST00000098537.4, ENSMUST00000127192.2	Gsta1
ENSMUSG00000074194.5	E001	35.427	0.0646894	0.0510785	0.821197	1	9.5169	8.94099	-0.184267	chr8	85835182	85836275	1094	-	50	48	58	32	23	10	ENSMUST00000211109.2	Zfp791
ENSMUSG00000074194.5	E003	5.62657	0.0469489	0.070183	0.791071	1	3.76702	3.54758	-0.173802	chr8	85838839	85838899	61	-	12	7	5	5	3	2	ENSMUST00000211109.2, ENSMUST00000098550.4	Zfp791
ENSMUSG00000074194.5	E004	8.07569	0.0245062	0.541789	0.461692	1	4.7567	4.24396	-0.330909	chr8	85840136	85840262	127	-	10	19	6	5	7	4	ENSMUST00000211109.2, ENSMUST00000098550.4	Zfp791
ENSMUSG00000074194.5	E005	4.33563	0.0877032	0.130144	0.718283	1	3.37152	3.19319	-0.157262	chr8	85846264	85846266	3	-	4	14	2	4	2	2	ENSMUST00000211109.2, ENSMUST00000098550.4	Zfp791
ENSMUSG00000074194.5	E006	4.86588	0.0644539	0.506371	0.476714	1	3.76583	3.28065	-0.399313	chr8	85846267	85846498	232	-	5	14	2	4	4	2	ENSMUST00000211109.2	Zfp791
ENSMUSG00000074203.5	E002	9.0709	0.158286	0.716887	0.397167	1	4.83025	4.58143	-0.153519	chr8	85453018	85453473	456	+	15	2	3	25	1	5	ENSMUST00000098571.5	G430095P16Rik
ENSMUSG00000074207.11	E002	5.4733	1.20352	0.415742	0.51907	1	3.65504	3.87402	0.168537	chr3	137975877	137975969	93	+	12	4	0	15	0	0	ENSMUST00000162032.8	Adh1
ENSMUSG00000074207.11	E005	7775.04	0.00261916	0.000409244	0.98386	1	73.9831	73.9142	-0.00584312	chr3	137983412	137983497	86	+	8676	6454	8189	10357	5725	7158	ENSMUST00000159159.2, ENSMUST00000161799.2, ENSMUST00000004232.10	Adh1
ENSMUSG00000074207.11	E006	8152.74	0.00129232	0.0601853	0.806203	1	74.8294	74.6537	-0.0148879	chr3	137985492	137985512	21	+	8930	6815	8679	10601	6182	7660	ENSMUST00000159159.2, ENSMUST00000161799.2, ENSMUST00000162032.8, ENSMUST00000004232.10	Adh1
ENSMUSG00000074207.11	E007	12968.2	0.000353522	0.957773	0.327749	1	82.8568	82.4593	-0.0333473	chr3	137985513	137985593	81	+	13753	11209	13780	16423	10062	12617	ENSMUST00000161799.2, ENSMUST00000162032.8, ENSMUST00000004232.10	Adh1
ENSMUSG00000074207.11	E008	18339.7	0.000385911	0.565373	0.452104	1	88.7743	88.5394	-0.0196071	chr3	137986135	137986273	139	+	19354	16032	19706	22340	14477	18304	ENSMUST00000161799.2, ENSMUST00000162032.8, ENSMUST00000004232.10	Adh1
ENSMUSG00000074207.11	E010	17352.3	0.000360626	0.159646	0.689483	1	87.6159	87.8144	0.0165707	chr3	137988197	137988284	88	+	18214	15411	19304	20796	14050	16715	ENSMUST00000159159.2, ENSMUST00000162032.8, ENSMUST00000004232.10	Adh1
ENSMUSG00000074207.11	E011	23042.6	0.000388509	0.00928263	0.923245	1	92.5907	92.6616	0.00590636	chr3	137988376	137988542	167	+	24309	20081	25522	27594	18716	22418	ENSMUST00000159159.2, ENSMUST00000162032.8, ENSMUST00000004232.10	Adh1
ENSMUSG00000074207.11	E012	12834.8	0.000804797	0.00488011	0.944307	1	82.5147	82.5263	0.000969563	chr3	137988543	137988595	53	+	13568	11738	13571	15462	10456	12427	ENSMUST00000159159.2, ENSMUST00000004232.10	Adh1
ENSMUSG00000074207.11	E013	29339	7.10221e-05	0.0281347	0.866793	1	96.7573	96.7657	0.00069375	chr3	137992453	137992713	261	+	31277	25578	32116	35834	23265	28337	ENSMUST00000159159.2, ENSMUST00000004232.10	Adh1
ENSMUSG00000074207.11	E014	18497.7	0.000999986	0.00779799	0.929633	1	88.7569	88.9153	0.0132218	chr3	137994510	137994645	136	+	19651	15296	21232	23026	14528	17471	ENSMUST00000159159.2, ENSMUST00000004232.10	Adh1
ENSMUSG00000074207.11	E015	16086.4	0.000296731	0.263161	0.607957	1	86.3199	86.4728	0.0127847	chr3	137995563	137995701	139	+	16941	14142	17906	20017	12858	14940	ENSMUST00000159159.2, ENSMUST00000004232.10	Adh1
ENSMUSG00000074207.11	E016	11911.3	0.000933506	0.761842	0.382753	1	81.0317	81.4769	0.0374009	chr3	137996296	137996459	164	+	12384	11134	13151	14657	9544	10956	ENSMUST00000159159.2, ENSMUST00000004232.10	Adh1
ENSMUSG00000074212.8	E001	5.76234	0.13587	0.038123	0.845196	1	3.95915	3.75712	-0.151738	chr3	137573436	137573647	212	+	5	9	2	2	8	9	ENSMUST00000090178.10	Dnajb14
ENSMUSG00000074212.8	E004	49.0933	0.0319739	1.07408	0.300025	1	10.5816	11.7933	0.323388	chr3	137591034	137591205	172	+	40	65	59	31	45	63	ENSMUST00000090178.10, ENSMUST00000197711.2, ENSMUST00000125226.2	Dnajb14
ENSMUSG00000074212.8	E005	47.1709	0.0110501	0.00178984	0.966254	1	10.9156	10.9667	0.0139167	chr3	137598569	137598714	146	+	31	57	53	41	52	55	ENSMUST00000090178.10, ENSMUST00000197711.2, ENSMUST00000125226.2	Dnajb14
ENSMUSG00000074212.8	E006	14.5737	0.0434814	0.196813	0.657306	1	5.88363	6.33601	0.215899	chr3	137598715	137601790	3076	+	20	13	12	12	11	19	ENSMUST00000125226.2	Dnajb14
ENSMUSG00000074212.8	E007	46.8308	0.0164491	0.335508	0.562433	1	10.6313	11.107	0.130313	chr3	137607948	137608018	71	+	48	50	45	54	57	29	ENSMUST00000090178.10, ENSMUST00000197711.2	Dnajb14
ENSMUSG00000074212.8	E010	51.931	0.00981037	0.163073	0.686343	1	11.585	11.1618	-0.111142	chr3	137610506	137610615	110	+	45	49	51	74	52	41	ENSMUST00000090178.10	Dnajb14
ENSMUSG00000074212.8	E012	73.4914	0.0097071	0.0611038	0.80476	1	13.5878	13.3012	-0.0645103	chr3	137611646	137611818	173	+	70	64	74	94	82	57	ENSMUST00000090178.10, ENSMUST00000195903.2	Dnajb14
ENSMUSG00000074212.8	E013	6.2098	0.138164	0.0584543	0.808956	1	4.18604	3.75976	-0.311215	chr3	137611819	137614105	2287	+	4	3	9	14	3	4	ENSMUST00000195903.2	Dnajb14
ENSMUSG00000074212.8	E014	81.2045	0.00413322	0.232677	0.629546	1	14.3328	13.9778	-0.0762614	chr3	137614106	137614690	585	+	55	81	97	85	89	87	ENSMUST00000090178.10, ENSMUST00000195903.2	Dnajb14
ENSMUSG00000074217.9	E004	1.54377	0.183134	0.171901	0.678428	1	0.0312351	1.92979	11.8997	chr8	84737396	84737401	6	-	1	8	2	0	0	0	ENSMUST00000190457.2, ENSMUST00000188195.2	Misp3
ENSMUSG00000074217.9	E006	7.55648	0.0346711	0.477822	0.489411	1	2.52054	4.05655	1.37699	chr8	84737770	84738040	271	-	10	27	11	2	1	0	ENSMUST00000190457.2, ENSMUST00000056686.12, ENSMUST00000188195.2	Misp3
ENSMUSG00000074217.9	E007	2.55484	0.0769063	1.30514	0.253277	1	0.0312352	2.47879	12.623	chr8	84738041	84738072	32	-	2	11	5	0	0	0	ENSMUST00000190457.2	Misp3
ENSMUSG00000074217.9	E008	2.00179	0.100841	0.689914	0.406193	1	0.0312351	2.18836	12.2629	chr8	84738073	84738080	8	-	2	9	3	0	0	0	ENSMUST00000190457.2, ENSMUST00000185457.2	Misp3
ENSMUSG00000074217.9	E011	2.20364	0.0767314	1.01889	0.312783	1	0.0312351	2.2755	12.3758	chr8	84738378	84738399	22	-	3	6	6	0	0	0	ENSMUST00000190457.2, ENSMUST00000185457.2	Misp3
ENSMUSG00000074217.9	E012	5.66754	0.379925	0.0536734	0.81679	1	2.90612	3.38281	0.439433	chr8	84738400	84738742	343	-	9	11	13	0	0	4	ENSMUST00000190457.2	Misp3
ENSMUSG00000074218.4	E001	1.5384	0.103211	0.122148	0.726716	1	1.83253	2.10116	0.395112	chr7	29883569	29883618	50	+	2	2	0	3	0	2	ENSMUST00000098594.4	Cox7a1
ENSMUSG00000074218.4	E002	7.02199	0.0217661	0.263243	0.607901	1	4.24686	3.92003	-0.232107	chr7	29883619	29883670	52	+	6	6	2	12	8	7	ENSMUST00000208441.2, ENSMUST00000098594.4	Cox7a1
ENSMUSG00000074218.4	E004	12.9343	0.018639	0.395707	0.529314	1	5.47437	5.90729	0.221535	chr7	29884510	29884596	87	+	11	15	6	19	12	14	ENSMUST00000208441.2, ENSMUST00000098594.4	Cox7a1
ENSMUSG00000074218.4	E005	17.1422	0.0107096	0.0460864	0.830019	1	6.46785	6.35742	-0.0502474	chr7	29884700	29884784	85	+	17	14	6	31	17	15	ENSMUST00000208441.2, ENSMUST00000098594.4	Cox7a1
ENSMUSG00000074218.4	E006	7.92605	0.0255615	0.00136526	0.970525	1	4.40376	4.32486	-0.0524334	chr7	29885337	29885455	119	+	8	5	4	17	6	6	ENSMUST00000208441.2, ENSMUST00000098594.4	Cox7a1
ENSMUSG00000074219.4	E001	25.3264	0.0513445	0.286079	0.592744	1	7.73999	8.10333	0.134613	chr8	84658958	84659575	618	-	24	19	19	51	12	24	ENSMUST00000098595.3	Gm10644
ENSMUSG00000074219.4	E002	31.2199	0.0101281	0.0400101	0.841461	1	8.66207	8.7926	0.0440438	chr8	84659576	84660201	626	-	28	24	22	55	24	31	ENSMUST00000238640.2, ENSMUST00000098595.3	Gm10644
ENSMUSG00000074219.4	E003	5.22385	0.0363476	0.424411	0.514744	1	3.72292	3.26604	-0.37904	chr8	84660202	84660247	46	-	6	4	0	10	5	5	ENSMUST00000098595.3	Gm10644
ENSMUSG00000074219.4	E004	2.64777	0.0706203	0.243471	0.62171	1	2.63342	2.31794	-0.368799	chr8	84660248	84660252	5	-	4	1	0	4	4	2	ENSMUST00000098595.3, ENSMUST00000238427.2	Gm10644
ENSMUSG00000074219.4	E005	9.11822	0.0674304	1.22791	0.267815	1	5.0496	4.13908	-0.576995	chr8	84660253	84660354	102	-	7	2	7	11	15	11	ENSMUST00000098595.3	Gm10644
ENSMUSG00000074219.4	E006	8.30672	0.0175008	0.695614	0.404261	1	4.32084	4.925	0.379814	chr8	84660355	84660444	90	-	7	10	6	12	9	6	ENSMUST00000098595.3, ENSMUST00000238640.2, ENSMUST00000238427.2	Gm10644
ENSMUSG00000074219.4	E007	9.84945	0.0246952	0.179674	0.671653	1	4.84568	5.13377	0.167765	chr8	84660445	84660667	223	-	7	8	10	15	14	5	ENSMUST00000238640.2, ENSMUST00000098595.3	Gm10644
ENSMUSG00000074219.4	E009	11.9541	0.0625552	0.206843	0.649253	1	5.32273	5.63858	0.167689	chr8	84660687	84660743	57	-	11	13	6	21	17	3	ENSMUST00000098595.3, ENSMUST00000238427.2	Gm10644
ENSMUSG00000074219.4	E010	12.6723	0.0154313	0.433844	0.510109	1	5.75097	5.24478	-0.268024	chr8	84660744	84660817	74	-	11	8	7	23	18	7	ENSMUST00000098595.3	Gm10644
ENSMUSG00000074219.4	E011	8.64139	0.0235087	0.163576	0.685886	1	4.70402	4.37629	-0.209534	chr8	84660818	84660864	47	-	9	3	6	17	10	5	ENSMUST00000098595.3, ENSMUST00000238427.2	Gm10644
ENSMUSG00000074219.4	E013	10.7402	0.0273985	0.335252	0.562583	1	5.31641	4.92015	-0.225089	chr8	84661097	84661176	80	-	6	11	6	14	14	13	ENSMUST00000098595.3, ENSMUST00000238427.2	Gm10644
ENSMUSG00000074219.4	E014	9.01551	0.018454	0.277749	0.59818	1	4.84508	4.48437	-0.224546	chr8	84661177	84661235	59	-	7	5	7	13	11	10	ENSMUST00000098595.3, ENSMUST00000238531.2, ENSMUST00000238427.2	Gm10644
ENSMUSG00000074219.4	E015	11.4439	0.0125115	0.668009	0.413747	1	5.50761	4.92961	-0.32227	chr8	84661488	84661699	212	-	9	9	5	20	14	10	ENSMUST00000238531.2, ENSMUST00000098595.3	Gm10644
ENSMUSG00000074219.4	E016	10.594	0.0434888	0.0628752	0.802008	1	5.06078	5.23666	0.0992828	chr8	84662361	84662457	97	-	8	11	7	19	5	13	ENSMUST00000098595.3, ENSMUST00000238531.2, ENSMUST00000238427.2	Gm10644
ENSMUSG00000074219.4	E018	3.72352	0.041357	0.869055	0.351217	1	2.76346	3.42177	0.618129	chr8	84681732	84681773	42	-	5	3	3	7	3	1	ENSMUST00000098595.3, ENSMUST00000238531.2, ENSMUST00000238427.2	Gm10644
ENSMUSG00000074219.4	E019	1.58671	0.129592	0.557884	0.455114	1	1.66714	2.33159	0.968922	chr8	84681774	84681834	61	-	4	0	1	2	1	1	ENSMUST00000238531.2, ENSMUST00000098595.3	Gm10644
ENSMUSG00000074220.11	E009	1.88418	0.111921	0.544896	0.460411	1	2.44147	2.06554	-0.483119	chr7	29832688	29832970	283	+	1	6	0	2	2	1	ENSMUST00000156543.2, ENSMUST00000098596.11	Zfp382
ENSMUSG00000074221.13	E001	29.5847	0.00571922	0.0284282	0.866106	1	8.6693	8.74672	0.0261791	chr7	29683380	29683653	274	+	29	41	37	26	31	19	ENSMUST00000148442.8	Zfp568
ENSMUSG00000074221.13	E004	21.9003	0.00757902	0.210964	0.646013	1	7.71904	7.34405	-0.145898	chr7	29684685	29684723	39	+	19	26	30	20	24	16	ENSMUST00000209185.2, ENSMUST00000207940.2, ENSMUST00000148442.8	Zfp568
ENSMUSG00000074221.13	E005	17.5174	0.013362	0.466391	0.494652	1	6.47131	6.94989	0.208376	chr7	29684724	29684751	28	+	18	21	28	10	20	12	ENSMUST00000209185.2, ENSMUST00000207940.2, ENSMUST00000148442.8, ENSMUST00000146074.8	Zfp568
ENSMUSG00000074221.13	E006	14.0883	0.0135395	0.621797	0.43038	1	5.74395	6.3015	0.269932	chr7	29687007	29687013	7	+	14	18	23	9	16	8	ENSMUST00000209185.2, ENSMUST00000146074.8	Zfp568
ENSMUSG00000074221.13	E007	40.3463	0.0326966	0.11624	0.733149	1	10.042	10.2038	0.0473948	chr7	29687014	29687197	184	+	43	46	57	25	54	24	ENSMUST00000209185.2, ENSMUST00000207940.2, ENSMUST00000148442.8, ENSMUST00000146074.8	Zfp568
ENSMUSG00000074221.13	E008	25.8016	0.0193307	0.103318	0.747884	1	8.32655	7.95912	-0.132559	chr7	29687198	29687231	34	+	26	27	35	25	30	15	ENSMUST00000207940.2, ENSMUST00000177931.2, ENSMUST00000146074.8, ENSMUST00000148442.8, ENSMUST00000209185.2, ENSMUST00000074322.12	Zfp568
ENSMUSG00000074221.13	E009	21.6258	0.0117724	0.845073	0.35795	1	7.84344	7.06584	-0.305785	chr7	29688474	29688532	59	+	24	21	24	19	26	17	ENSMUST00000207940.2, ENSMUST00000177931.2, ENSMUST00000146074.8, ENSMUST00000148442.8, ENSMUST00000209185.2, ENSMUST00000074322.12	Zfp568
ENSMUSG00000074221.13	E011	32.1155	0.0127244	0.201726	0.653331	1	8.88685	9.26724	0.12363	chr7	29697175	29697301	127	+	29	60	32	21	31	28	ENSMUST00000207940.2, ENSMUST00000177931.2, ENSMUST00000146074.8, ENSMUST00000148442.8, ENSMUST00000074322.12	Zfp568
ENSMUSG00000074221.13	E012	23.4575	0.0236342	0.0399471	0.841584	1	7.71179	7.87488	0.0613761	chr7	29697540	29697635	96	+	20	44	23	12	27	21	ENSMUST00000207940.2, ENSMUST00000177931.2, ENSMUST00000146074.8, ENSMUST00000148442.8, ENSMUST00000074322.12	Zfp568
ENSMUSG00000074221.13	E015	14.3571	0.0109565	0.932416	0.334236	1	5.74549	6.45682	0.340186	chr7	29714491	29714517	27	+	11	27	20	11	12	10	ENSMUST00000207940.2, ENSMUST00000177931.2, ENSMUST00000146074.8, ENSMUST00000148442.8, ENSMUST00000074322.12	Zfp568
ENSMUSG00000074221.13	E017	26.729	0.0335279	0.0381703	0.845102	1	8.15751	8.35828	0.071452	chr7	29716592	29716687	96	+	32	43	22	28	18	21	ENSMUST00000148442.8, ENSMUST00000177931.2, ENSMUST00000074322.12, ENSMUST00000146074.8	Zfp568
ENSMUSG00000074221.13	E019	185.949	0.00137975	1.39095	0.238244	1	20.4951	21.1353	0.0989577	chr7	29723073	29724536	1464	+	175	286	230	140	164	162	ENSMUST00000148442.8, ENSMUST00000146074.8	Zfp568
ENSMUSG00000074221.13	E020	342.959	0.00643025	0.360421	0.548272	1	27.4803	26.9018	-0.0732683	chr7	29724537	29727707	3171	+	281	481	451	289	298	328	ENSMUST00000146074.8	Zfp568
ENSMUSG00000074227.13	E004	452.164	0.00143899	1.13708	0.286271	1	30.872	30.1639	-0.0831042	chr7	28957852	28958013	162	-	331	698	623	290	465	425	ENSMUST00000108236.5, ENSMUST00000098604.12, ENSMUST00000207601.2	Spint2
ENSMUSG00000074227.13	E005	372.863	0.00157856	0.0160353	0.899233	1	28.1515	28.1758	0.00300257	chr7	28958824	28958877	54	-	295	570	531	232	372	337	ENSMUST00000108236.5, ENSMUST00000098604.12, ENSMUST00000207601.2	Spint2
ENSMUSG00000074227.13	E006	2.65959	0.0807436	0.18308	0.66874	1	2.49507	2.77887	0.311426	chr7	28959482	28959554	73	-	2	5	4	1	5	0	ENSMUST00000207601.2	Spint2
ENSMUSG00000074227.13	E007	466.347	0.000738397	1.09786	0.294737	1	30.5803	31.121	0.0630357	chr7	28959796	28959855	60	-	379	789	611	270	468	414	ENSMUST00000108236.5, ENSMUST00000098604.12, ENSMUST00000207601.2	Spint2
ENSMUSG00000074227.13	E008	9.92569	0.0697574	0.286909	0.592208	1	4.77938	5.29231	0.296171	chr7	28961364	28963019	1656	-	10	15	15	12	5	5	ENSMUST00000208585.2	Spint2
ENSMUSG00000074227.13	E009	51.4208	0.00517472	1.38429	0.239372	1	10.9049	11.8247	0.241783	chr7	28963020	28963190	171	-	48	97	61	33	50	35	ENSMUST00000098604.12, ENSMUST00000208585.2	Spint2
ENSMUSG00000074227.13	E010	9.90057	0.044563	0.878113	0.348719	1	4.55164	5.47313	0.535581	chr7	28963191	28964615	1425	-	10	24	9	8	8	4	ENSMUST00000208585.2	Spint2
ENSMUSG00000074227.13	E012	92.1014	0.0192702	0.995185	0.318478	1	15.6241	14.6212	-0.203178	chr7	28981336	28981337	2	-	61	184	82	62	102	87	ENSMUST00000207601.2, ENSMUST00000098604.12	Spint2
ENSMUSG00000074228.4	E002	2.94287	0.181746	0.216179	0.641967	1	2.79988	2.74032	-0.0621777	chr8	83891712	83892799	1088	-	3	6	1	5	1	2	ENSMUST00000238241.2, ENSMUST00000098605.3	Gm10645
ENSMUSG00000074235.5	E009	2.49729	0.100853	0.485722	0.485842	1	2.04306	1.51811	-0.857651	chr8	77626734	77626801	68	-	1	0	0	4	5	4	ENSMUST00000136538.2, ENSMUST00000148066.2	Gm10649
ENSMUSG00000074235.5	E010	6.08015	0.0469837	0.00705835	0.933045	1	3.09842	3.38206	0.253452	chr8	77626802	77627249	448	-	2	3	0	5	13	12	ENSMUST00000148066.2	Gm10649
ENSMUSG00000074238.7	E002	13.0982	0.0470811	0.0256593	0.872735	1	5.87737	5.69008	-0.0942886	chr3	127600661	127600915	255	-	18	10	18	16	7	10	ENSMUST00000200409.5, ENSMUST00000051737.8	Ap1ar
ENSMUSG00000074238.7	E003	505.036	0.00451579	0.00538737	0.941489	1	31.7351	31.7102	-0.00285175	chr3	127600916	127602402	1487	-	568	686	612	452	365	429	ENSMUST00000198626.2, ENSMUST00000051737.8, ENSMUST00000200409.5	Ap1ar
ENSMUSG00000074238.7	E004	1.63628	0.274322	0.755802	0.384645	1	2.515	1.65861	-1.20257	chr3	127602403	127602513	111	-	0	1	3	2	0	4	ENSMUST00000198626.2	Ap1ar
ENSMUSG00000074238.7	E005	3.03472	0.279019	0.0155746	0.900683	1	2.91057	2.7424	-0.172104	chr3	127605702	127605864	163	-	2	8	1	6	2	0	ENSMUST00000197450.2	Ap1ar
ENSMUSG00000074238.7	E008	2.89395	0.329072	0.026788	0.869991	1	2.91157	2.61784	-0.30748	chr3	127606257	127606336	80	-	1	2	7	6	2	0	ENSMUST00000197450.2	Ap1ar
ENSMUSG00000074238.7	E009	54.6096	0.0184621	1.04009	0.307801	1	12.2079	11.192	-0.259966	chr3	127606889	127606892	4	-	73	58	51	58	41	48	ENSMUST00000200409.5, ENSMUST00000051737.8	Ap1ar
ENSMUSG00000074238.7	E010	82.1888	0.0204619	0.392427	0.531026	1	14.6109	13.8472	-0.163328	chr3	127606893	127606944	52	-	109	88	86	88	51	75	ENSMUST00000200409.5, ENSMUST00000051737.8, ENSMUST00000199901.2	Ap1ar
ENSMUSG00000074238.7	E011	68.3231	0.00312313	0.367366	0.544444	1	13.2267	12.8161	-0.0951526	chr3	127609245	127609301	57	-	79	94	72	62	47	65	ENSMUST00000051737.8	Ap1ar
ENSMUSG00000074238.7	E012	77.0502	0.009129	0.448381	0.503105	1	14.0674	13.5674	-0.10977	chr3	127609302	127609343	42	-	86	124	66	67	56	75	ENSMUST00000051737.8, ENSMUST00000197744.2	Ap1ar
ENSMUSG00000074238.7	E013	93.8936	0.00262939	0.170084	0.680037	1	15.2833	15.0446	-0.0482276	chr3	127610559	127610655	97	-	100	149	95	84	64	88	ENSMUST00000200409.5, ENSMUST00000051737.8, ENSMUST00000197744.2, ENSMUST00000199901.2	Ap1ar
ENSMUSG00000074238.7	E014	12.1901	0.116362	0.168852	0.681134	1	5.39579	5.77882	0.199557	chr3	127610656	127610956	301	-	14	16	18	2	12	14	ENSMUST00000197744.2, ENSMUST00000199901.2	Ap1ar
ENSMUSG00000074238.7	E015	10.5604	0.120721	0.380081	0.53756	1	4.89302	5.4752	0.326737	chr3	127610957	127611267	311	-	13	15	15	3	15	5	ENSMUST00000199901.2	Ap1ar
ENSMUSG00000074238.7	E018	2.78847	0.155806	1.35475	0.244449	1	2.05016	3.12023	1.21401	chr3	127614397	127614408	12	-	3	3	8	0	1	3	ENSMUST00000196687.2, ENSMUST00000197471.2, ENSMUST00000200238.5	Ap1ar
ENSMUSG00000074238.7	E019	61.0465	0.00692886	0.182613	0.669137	1	12.5569	12.2529	-0.0736494	chr3	127614409	127614431	23	-	49	104	72	60	39	57	ENSMUST00000196687.2, ENSMUST00000200409.5, ENSMUST00000197471.2, ENSMUST00000200238.5, ENSMUST00000051737.8	Ap1ar
ENSMUSG00000074238.7	E020	52.8829	0.0203437	0.053429	0.817201	1	11.68	11.4673	-0.0549406	chr3	127614432	127614434	3	-	36	92	70	56	31	47	ENSMUST00000196687.2, ENSMUST00000200409.5, ENSMUST00000196392.2, ENSMUST00000197471.2, ENSMUST00000200238.5, ENSMUST00000051737.8	Ap1ar
ENSMUSG00000074238.7	E021	14.3389	0.0250848	1.29103	0.255858	1	6.62131	5.5885	-0.494249	chr3	127614435	127616232	1798	-	13	17	15	23	11	8	ENSMUST00000196687.2, ENSMUST00000197471.2	Ap1ar
ENSMUSG00000074238.7	E022	56.253	0.0113058	0.0951278	0.757757	1	12.0472	11.8042	-0.0610321	chr3	127616233	127616259	27	-	42	97	70	60	36	47	ENSMUST00000196687.2, ENSMUST00000200409.5, ENSMUST00000196392.2, ENSMUST00000197471.2, ENSMUST00000200238.5, ENSMUST00000051737.8	Ap1ar
ENSMUSG00000074238.7	E024	69.303	0.0235309	0.0171331	0.89586	1	13.2083	13.1177	-0.0207986	chr3	127616914	127616962	49	-	47	126	90	76	44	53	ENSMUST00000196687.2, ENSMUST00000200409.5, ENSMUST00000196392.2, ENSMUST00000200238.5, ENSMUST00000051737.8	Ap1ar
ENSMUSG00000074238.7	E025	8.64466	0.0551158	1.01716	0.313194	1	4.22995	5.11205	0.549752	chr3	127616963	127619147	2185	-	8	20	10	11	2	4	ENSMUST00000196687.2	Ap1ar
ENSMUSG00000074238.7	E026	1.64031	0.19984	1.23675	0.266097	1	1.45084	2.39137	1.44331	chr3	127628513	127628543	31	-	4	1	3	0	0	2	ENSMUST00000196392.2	Ap1ar
ENSMUSG00000074238.7	E027	90.6868	0.0221875	0.279218	0.597214	1	14.4793	15.2936	0.167271	chr3	127630798	127630880	83	-	72	180	111	90	65	55	ENSMUST00000200409.5, ENSMUST00000051737.8, ENSMUST00000196392.2, ENSMUST00000200238.5	Ap1ar
ENSMUSG00000074238.7	E028	65.9709	0.0351507	0.251178	0.616247	1	12.2802	13.2742	0.234464	chr3	127630881	127630905	25	-	53	145	72	54	57	38	ENSMUST00000200409.5, ENSMUST00000051737.8, ENSMUST00000196392.2	Ap1ar
ENSMUSG00000074238.7	E029	85.5644	0.0275043	0.0758672	0.782978	1	14.1691	14.8085	0.13454	chr3	127630906	127631160	255	-	75	176	87	74	75	52	ENSMUST00000200409.5, ENSMUST00000051737.8	Ap1ar
ENSMUSG00000074240.6	E001	10.0675	0.206511	0.0743377	0.785123	1	5.20397	4.81316	-0.226787	chr8	72958179	72958221	43	-	3	46	0	0	17	2	ENSMUST00000211946.2	Cib3
ENSMUSG00000074240.6	E002	25.2179	0.0808172	0.399355	0.527423	1	7.52726	7.84676	0.121868	chr8	72958222	72958274	53	-	14	111	5	0	32	8	ENSMUST00000211946.2, ENSMUST00000238973.2, ENSMUST00000098630.5	Cib3
ENSMUSG00000074240.6	E003	76.351	0.00556277	0.216209	0.641944	1	13.7758	13.3041	-0.105493	chr8	72959407	72959602	196	-	21	326	31	2	102	34	ENSMUST00000211946.2, ENSMUST00000238973.2, ENSMUST00000098630.5	Cib3
ENSMUSG00000074240.6	E004	54.6127	0.176857	0.137901	0.710376	1	11.2199	11.2707	0.0134812	chr8	72959603	72960970	1368	-	6	224	52	1	66	24	ENSMUST00000211946.2	Cib3
ENSMUSG00000074240.6	E005	67.233	0.0278587	0.521305	0.470286	1	12.5492	12.5203	-0.00694734	chr8	72960971	72961118	148	-	11	310	24	2	67	45	ENSMUST00000211946.2, ENSMUST00000238973.2, ENSMUST00000098630.5	Cib3
ENSMUSG00000074240.6	E006	62.9749	0.0100968	0.493769	0.482251	1	12.4105	12.1428	-0.0654736	chr8	72964217	72964328	112	-	19	279	17	2	69	40	ENSMUST00000211946.2, ENSMUST00000238973.2, ENSMUST00000098630.5	Cib3
ENSMUSG00000074240.6	E007	42.0661	0.00901292	0.0695144	0.792045	1	9.72736	10.2359	0.151006	chr8	72966588	72966622	35	-	15	194	10	2	44	21	ENSMUST00000211946.2, ENSMUST00000238973.2, ENSMUST00000098630.5	Cib3
ENSMUSG00000074240.6	E008	34.2542	0.00889277	0.0265656	0.870527	1	8.99088	9.17874	0.0610024	chr8	72966623	72966663	41	-	15	148	11	2	36	19	ENSMUST00000211946.2, ENSMUST00000098630.5	Cib3
ENSMUSG00000074240.6	E009	24.8101	0.0116526	0.0557652	0.813319	1	7.64882	7.84152	0.0729596	chr8	72966664	72966681	18	-	12	106	8	2	27	12	ENSMUST00000211946.2	Cib3
ENSMUSG00000074240.6	E010	2.14732	0.215566	-0.0121882	1	1	2.08591	2.40957	0.416764	chr8	72966768	72966840	73	-	0	12	0	0	1	2	ENSMUST00000238973.2	Cib3
ENSMUSG00000074247.11	E001	2.68405	0.573117	0.0205656	0.885969	1	2.16399	3.09844	1.03762	chr8	71921843	71921848	6	+	1	12	0	1	3	1	ENSMUST00000124745.8, ENSMUST00000127885.2, ENSMUST00000135052.8, ENSMUST00000138892.2, ENSMUST00000147843.8, ENSMUST00000130098.8	Dda1
ENSMUSG00000074247.11	E002	3.98764	0.332418	0.335453	0.562466	1	2.56075	3.80106	1.14276	chr8	71921849	71921854	6	+	4	15	0	1	3	3	ENSMUST00000124745.8, ENSMUST00000127885.2, ENSMUST00000135052.8, ENSMUST00000147642.2, ENSMUST00000138892.2, ENSMUST00000147843.8, ENSMUST00000130098.8	Dda1
ENSMUSG00000074247.11	E004	53.8601	0.00504929	0.273419	0.601048	1	11.477	11.9137	0.111733	chr8	71921929	71921969	41	+	47	90	52	44	56	45	ENSMUST00000150984.2, ENSMUST00000139904.8, ENSMUST00000135052.8, ENSMUST00000127885.2, ENSMUST00000124745.8, ENSMUST00000138892.2, ENSMUST00000098645.11, ENSMUST00000147642.2, ENSMUST00000147843.8, ENSMUST00000130098.8	Dda1
ENSMUSG00000074247.11	E005	3.32134	0.0726132	0.0857373	0.769668	1	3.06376	2.91164	-0.147302	chr8	71922187	71922336	150	+	1	8	2	3	5	2	ENSMUST00000147843.8	Dda1
ENSMUSG00000074247.11	E007	37.1955	0.00914168	0.00334674	0.953867	1	9.76871	9.8114	0.0129084	chr8	71924681	71924684	4	+	28	67	32	33	36	35	ENSMUST00000150984.2, ENSMUST00000146677.2, ENSMUST00000139904.8, ENSMUST00000124745.8, ENSMUST00000098645.11, ENSMUST00000147642.2, ENSMUST00000147843.8, ENSMUST00000130098.8	Dda1
ENSMUSG00000074247.11	E008	79.2671	0.0123041	0.0101775	0.919643	1	13.9829	14.1845	0.0435013	chr8	71924685	71924761	77	+	56	139	80	62	68	89	ENSMUST00000150984.2, ENSMUST00000146677.2, ENSMUST00000139904.8, ENSMUST00000135052.8, ENSMUST00000127885.2, ENSMUST00000124745.8, ENSMUST00000098645.11, ENSMUST00000147642.2, ENSMUST00000147843.8, ENSMUST00000130098.8	Dda1
ENSMUSG00000074247.11	E009	8.61879	0.180918	0.0521637	0.81934	1	4.33607	5.16562	0.508194	chr8	71924762	71924838	77	+	3	28	5	10	7	3	ENSMUST00000127885.2, ENSMUST00000150984.2, ENSMUST00000098645.11	Dda1
ENSMUSG00000074247.11	E011	11.6685	0.104357	0.0684374	0.793626	1	5.48484	5.54283	0.0305981	chr8	71924891	71925019	129	+	8	14	18	20	8	4	ENSMUST00000127885.2, ENSMUST00000139904.8, ENSMUST00000150984.2	Dda1
ENSMUSG00000074247.11	E012	14.9085	0.0527518	0.0125972	0.910635	1	6.34314	6.12495	-0.102065	chr8	71925020	71925259	240	+	9	21	19	24	9	10	ENSMUST00000139904.8, ENSMUST00000150984.2	Dda1
ENSMUSG00000074247.11	E015	278.532	0.00539071	0.111711	0.738204	1	25.0882	24.7161	-0.0501487	chr8	71927132	71927618	487	+	226	356	342	257	284	250	ENSMUST00000146677.2, ENSMUST00000124745.8, ENSMUST00000135052.8, ENSMUST00000147642.2, ENSMUST00000098645.11, ENSMUST00000138892.2, ENSMUST00000130098.8	Dda1
ENSMUSG00000074247.11	E016	435.334	0.00245398	1.0125	0.314304	1	29.7611	30.2816	0.0617233	chr8	71927619	71928742	1124	+	356	614	534	390	413	387	ENSMUST00000146677.2, ENSMUST00000124745.8, ENSMUST00000135052.8, ENSMUST00000147642.2, ENSMUST00000138892.2, ENSMUST00000130098.8	Dda1
ENSMUSG00000074250.12	E002	6.28439	1.04101	0.118443	0.730729	1	4.58332	3.49451	-0.786047	chr9	62748795	62749629	835	-	10	1	13	4	5	5	ENSMUST00000156423.2, ENSMUST00000139570.2, ENSMUST00000132250.8	Gm10653
ENSMUSG00000074250.12	E005	2.54538	1.21171	0.0966504	0.755887	1	1.75115	2.61983	1.16383	chr9	62757903	62758083	181	-	12	0	0	2	0	0	ENSMUST00000156423.2, ENSMUST00000132250.8	Gm10653
ENSMUSG00000074254.5	E001	4816.9	0.00465606	0.446419	0.504041	1	63.7411	64.4186	0.0587838	chr7	26006594	26006822	229	+	9620	11983	804	7179	19	105	ENSMUST00000098657.5	Cyp2a4
ENSMUSG00000074254.5	E002	6256.24	0.00381961	1.06229	0.302694	1	68.489	68.6484	0.0136695	chr7	26007075	26007237	163	+	12629	15146	992	9544	23	132	ENSMUST00000098657.5	Cyp2a4
ENSMUSG00000074254.5	E003	5850.33	0.00612236	0.294218	0.58753	1	67.5137	67.4685	-0.00388808	chr7	26007938	26008087	150	+	12337	13401	879	9048	12	84	ENSMUST00000098657.5	Cyp2a4
ENSMUSG00000074254.5	E004	5301.93	0.00206679	0.00337017	0.953706	1	65.72	65.8258	0.00913379	chr7	26008353	26008513	161	+	11451	11794	847	8134	12	93	ENSMUST00000098657.5	Cyp2a4
ENSMUSG00000074254.5	E006	4002.45	0.00205826	0.747676	0.387213	1	61.7725	60.8442	-0.0812512	chr7	26011612	26011753	142	+	8382	8749	756	6407	18	78	ENSMUST00000098657.5	Cyp2a4
ENSMUSG00000074254.5	E008	6251.67	0.00436348	1.1753	0.278316	1	68.7942	68.5082	-0.0245207	chr7	26012980	26013121	142	+	13276	13767	1217	9763	12	97	ENSMUST00000098657.5	Cyp2a4
ENSMUSG00000074254.5	E009	8314.53	0.00115077	0.592554	0.441433	1	73.098	73.4918	0.0334492	chr7	26014128	26014513	386	+	17020	19731	1545	12594	17	162	ENSMUST00000098657.5	Cyp2a4
ENSMUSG00000074264.13	E001	15.3227	0.0286558	0.0338108	0.85411	1	6.35803	6.12021	-0.11116	chr3	113349359	113349601	243	-	14	12	15	10	23	18	ENSMUST00000067980.12	Amy1
ENSMUSG00000074264.13	E002	776.197	0.00132731	0.00891562	0.924773	1	37.4212	37.1808	-0.0251522	chr3	113349602	113349797	196	-	661	734	760	941	740	833	ENSMUST00000106540.8, ENSMUST00000067980.12	Amy1
ENSMUSG00000074264.13	E003	595.673	0.00120434	0.226848	0.633871	1	33.7641	33.7868	0.00250525	chr3	113349798	113349822	25	-	492	613	573	704	570	642	ENSMUST00000106540.8, ENSMUST00000172885.2, ENSMUST00000067980.12	Amy1
ENSMUSG00000074264.13	E004	1066.6	0.00096049	0.392534	0.53097	1	41.8168	41.8919	0.00744424	chr3	113351742	113351867	126	-	883	1111	1017	1214	1060	1154	ENSMUST00000106540.8, ENSMUST00000172885.2, ENSMUST00000067980.12	Amy1
ENSMUSG00000074264.13	E005	1316.79	0.000610238	0.025221	0.873818	1	45.0564	44.8359	-0.0211912	chr3	113351971	113352089	119	-	1081	1316	1277	1491	1376	1401	ENSMUST00000106540.8, ENSMUST00000172885.2, ENSMUST00000067980.12	Amy1
ENSMUSG00000074264.13	E006	1060.74	0.000533173	4.96994e-06	0.998221	1	41.8789	41.5827	-0.0293663	chr3	113355281	113355380	100	-	884	1027	1036	1205	1121	1118	ENSMUST00000106540.8, ENSMUST00000172885.2, ENSMUST00000067980.12	Amy1
ENSMUSG00000074264.13	E007	1362.88	0.00244442	0.0563307	0.812392	1	45.5277	45.4678	-0.00573742	chr3	113355473	113355595	123	-	1094	1451	1289	1482	1453	1469	ENSMUST00000106540.8, ENSMUST00000172885.2, ENSMUST00000067980.12	Amy1
ENSMUSG00000074264.13	E009	1165.53	0.00448319	0.00377743	0.950992	1	43.2872	43.0015	-0.0279131	chr3	113356277	113356338	62	-	954	1279	1012	1288	1249	1253	ENSMUST00000106540.8, ENSMUST00000067980.12	Amy1
ENSMUSG00000074264.13	E010	1132.95	0.00277932	0.64621	0.421471	1	43.1535	42.1828	-0.0953081	chr3	113356339	113356410	72	-	887	1176	1009	1240	1230	1287	ENSMUST00000106540.8, ENSMUST00000067980.12, ENSMUST00000142505.9	Amy1
ENSMUSG00000074264.13	E011	1492.64	0.00337115	0.00711292	0.932788	1	47.031	46.6868	-0.0325562	chr3	113357094	113357324	231	-	1166	1553	1439	1548	1611	1706	ENSMUST00000106540.8, ENSMUST00000067980.12, ENSMUST00000142505.9	Amy1
ENSMUSG00000074264.13	E013	992.782	0.000415971	1.36769	0.24221	1	40.6607	40.9181	0.0257808	chr3	113358636	113358715	80	-	883	954	976	1111	964	1091	ENSMUST00000106540.8, ENSMUST00000067980.12, ENSMUST00000174147.2, ENSMUST00000142505.9	Amy1
ENSMUSG00000074264.13	E014	1340.95	0.00117229	0.880397	0.348093	1	45.0916	45.3933	0.0289188	chr3	113363031	113363177	147	-	1213	1268	1311	1538	1264	1473	ENSMUST00000106540.8, ENSMUST00000067980.12, ENSMUST00000174147.2, ENSMUST00000142505.9	Amy1
ENSMUSG00000074264.13	E015	1378.01	0.0111729	0.188962	0.663782	1	45.9603	45.2517	-0.067715	chr3	113363494	113363706	213	-	1279	993	1434	1593	1363	1571	ENSMUST00000106540.8, ENSMUST00000067980.12, ENSMUST00000174147.2, ENSMUST00000142505.9	Amy1
ENSMUSG00000074264.13	E016	28.6811	0.0906678	0.462999	0.496226	1	8.01589	9.13369	0.38416	chr3	113367820	113367921	102	-	37	14	39	36	13	32	ENSMUST00000142505.9	Amy1
ENSMUSG00000074264.13	E017	733.924	0.0466664	1.05343	0.304719	1	37.6238	35.0592	-0.272049	chr3	113368253	113368411	159	-	686	327	774	928	747	874	ENSMUST00000106540.8	Amy1
ENSMUSG00000074269.11	E004	6.11661	0.0362321	0.147811	0.700636	1	3.98851	3.78433	-0.15225	chr9	58560164	58560389	226	-	14	1	4	9	7	0	ENSMUST00000175792.8, ENSMUST00000186592.2, ENSMUST00000098674.6, ENSMUST00000187632.2	Rec114
ENSMUSG00000074269.11	E005	6.82963	0.0351416	0.0060528	0.937987	1	3.98706	4.17399	0.132805	chr9	58565040	58565126	87	-	18	1	4	7	7	2	ENSMUST00000175792.8, ENSMUST00000098674.6, ENSMUST00000187632.2	Rec114
ENSMUSG00000074269.11	E007	7.52229	0.226513	0.0545886	0.815263	1	3.87272	4.72631	0.577609	chr9	58567457	58567650	194	-	25	1	1	9	3	3	ENSMUST00000186592.2, ENSMUST00000098674.6, ENSMUST00000187632.2	Rec114
ENSMUSG00000074269.11	E010	3.7331	0.0619091	0.0130704	0.908979	1	2.99678	3.01977	0.0221019	chr9	58573116	58573199	84	-	10	0	2	7	2	0	ENSMUST00000186960.2, ENSMUST00000098674.6	Rec114
ENSMUSG00000074269.11	E011	4.33591	0.0767833	0.913988	0.339058	1	3.45733	3.04298	-0.3694	chr9	58619299	58619388	90	-	12	0	0	7	5	0	ENSMUST00000186960.2, ENSMUST00000098674.6	Rec114
ENSMUSG00000074269.11	E012	2.79759	0.0788668	0.905478	0.341317	1	2.99275	2.29471	-0.767777	chr9	58648670	58648842	173	-	5	0	2	4	5	0	ENSMUST00000098674.6	Rec114
ENSMUSG00000074272.11	E001	245.018	0.00341017	0.0202513	0.886838	1	23.412	23.4357	0.00334946	chr7	25161132	25161937	806	-	220	174	318	277	222	265	ENSMUST00000098666.9	Ceacam1
ENSMUSG00000074272.11	E002	1033.91	0.00114212	0.0296062	0.863387	1	41.3953	41.4787	0.00829544	chr7	25161938	25162753	816	-	956	783	1267	1073	1013	1137	ENSMUST00000098669.8, ENSMUST00000098666.9	Ceacam1
ENSMUSG00000074272.11	E003	728.956	0.00279761	0.0805242	0.776588	1	36.5092	36.5476	0.00406147	chr7	25162754	25163117	364	-	663	534	918	764	752	762	ENSMUST00000098668.3, ENSMUST00000098669.8, ENSMUST00000098666.9, ENSMUST00000206717.2	Ceacam1
ENSMUSG00000074272.11	E004	467.211	0.00257257	0.445057	0.504692	1	30.4024	31.1389	0.0859867	chr7	25163118	25163325	208	-	436	361	604	461	481	481	ENSMUST00000098669.8, ENSMUST00000098666.9, ENSMUST00000206583.2, ENSMUST00000098668.3, ENSMUST00000206717.2, ENSMUST00000205308.2, ENSMUST00000206687.2, ENSMUST00000206676.2	Ceacam1
ENSMUSG00000074272.11	E005	19.2108	0.0095556	0.913578	0.339167	1	7.34939	6.61823	-0.306351	chr7	25163885	25164174	290	-	11	17	22	24	17	25	ENSMUST00000206171.2	Ceacam1
ENSMUSG00000074272.11	E006	286.814	0.0019125	0.217523	0.640934	1	24.8589	25.329	0.0630055	chr7	25164274	25164305	32	-	268	211	374	294	276	308	ENSMUST00000098666.9, ENSMUST00000098669.8, ENSMUST00000206583.2, ENSMUST00000098668.3, ENSMUST00000206171.2, ENSMUST00000206717.2, ENSMUST00000205308.2, ENSMUST00000206687.2, ENSMUST00000206676.2	Ceacam1
ENSMUSG00000074272.11	E007	44.4312	0.0337596	0.783397	0.376104	1	9.9334	11.2561	0.371608	chr7	25164306	25164892	587	-	67	42	34	42	37	43	ENSMUST00000206717.2	Ceacam1
ENSMUSG00000074272.11	E008	70.0906	0.0203573	0.00132832	0.970927	1	13.1413	13.2966	0.0355044	chr7	25164893	25164945	53	-	47	61	102	74	82	62	ENSMUST00000098669.8, ENSMUST00000206583.2, ENSMUST00000098668.3, ENSMUST00000206717.2, ENSMUST00000205308.2, ENSMUST00000206676.2	Ceacam1
ENSMUSG00000074272.11	E009	41.8451	0.0151183	0.508995	0.475574	1	9.93501	10.6063	0.194028	chr7	25164946	25165741	796	-	51	42	36	46	34	42	ENSMUST00000206717.2	Ceacam1
ENSMUSG00000074272.11	E010	499.195	0.00107287	1.20658	0.272011	1	31.8065	31.1659	-0.073738	chr7	25165742	25165862	121	-	463	405	539	516	527	550	ENSMUST00000098669.8, ENSMUST00000098666.9, ENSMUST00000206583.2, ENSMUST00000098668.3, ENSMUST00000206171.2, ENSMUST00000206717.2, ENSMUST00000206687.2	Ceacam1
ENSMUSG00000074272.11	E011	1.84869	0.1127	0.509798	0.475226	1	2.40731	1.88584	-0.705305	chr7	25170800	25170800	1	-	1	0	3	2	4	1	ENSMUST00000206483.2	Ceacam1
ENSMUSG00000074272.11	E013	662.214	0.00366103	0.216494	0.641725	1	35.4068	35.0139	-0.0423825	chr7	25171223	25171498	276	-	604	580	704	657	702	742	ENSMUST00000206483.2, ENSMUST00000098666.9, ENSMUST00000098669.8, ENSMUST00000206583.2, ENSMUST00000098668.3, ENSMUST00000206981.2, ENSMUST00000206171.2, ENSMUST00000206717.2, ENSMUST00000205308.2, ENSMUST00000206687.2, ENSMUST00000206676.2	Ceacam1
ENSMUSG00000074272.11	E014	290.224	0.0138765	1.24655	0.264213	1	24.5374	26.0811	0.205673	chr7	25173223	25173477	255	-	276	323	314	335	259	256	ENSMUST00000098666.9, ENSMUST00000098669.8, ENSMUST00000206981.2, ENSMUST00000206171.2, ENSMUST00000206717.2, ENSMUST00000206676.2	Ceacam1
ENSMUSG00000074272.11	E015	525.957	0.00437857	0.983536	0.321327	1	31.7929	32.7536	0.108939	chr7	25173945	25174229	285	-	508	502	579	584	487	518	ENSMUST00000098666.9, ENSMUST00000098669.8, ENSMUST00000206583.2, ENSMUST00000206981.2, ENSMUST00000206171.2, ENSMUST00000206717.2, ENSMUST00000206676.2	Ceacam1
ENSMUSG00000074272.11	E016	873.302	0.00111958	0.770854	0.379953	1	39.1599	38.7874	-0.0381267	chr7	25175769	25176128	360	-	833	644	1010	914	839	1004	ENSMUST00000206483.2, ENSMUST00000098666.9, ENSMUST00000098669.8, ENSMUST00000206583.2, ENSMUST00000098668.3, ENSMUST00000206981.2, ENSMUST00000206171.2, ENSMUST00000206717.2, ENSMUST00000205308.2, ENSMUST00000206687.2, ENSMUST00000206676.2	Ceacam1
ENSMUSG00000074272.11	E017	1.98867	0.0934141	0.131057	0.717339	1	2.4107	2.1016	-0.396481	chr7	25176129	25176129	1	-	1	3	1	4	2	1	ENSMUST00000206483.2	Ceacam1
ENSMUSG00000074272.11	E018	292.408	0.00371304	0.0641077	0.800118	1	25.3389	25.1614	-0.0236851	chr7	25176896	25176959	64	-	296	225	313	336	248	333	ENSMUST00000098666.9, ENSMUST00000098669.8, ENSMUST00000206583.2, ENSMUST00000098668.3, ENSMUST00000206981.2, ENSMUST00000206171.2, ENSMUST00000206717.2, ENSMUST00000205308.2, ENSMUST00000206687.2, ENSMUST00000206676.2	Ceacam1
ENSMUSG00000074272.11	E019	196.956	0.00828501	0.0238219	0.877339	1	21.3138	21.177	-0.0208157	chr7	25176960	25176998	39	-	206	147	207	231	153	233	ENSMUST00000098669.8, ENSMUST00000098666.9, ENSMUST00000206981.2, ENSMUST00000206171.2, ENSMUST00000206717.2	Ceacam1
ENSMUSG00000074272.11	E020	93.6762	0.00753298	0.27841	0.597745	1	15.2996	14.8019	-0.101211	chr7	25176999	25177002	4	-	95	70	94	110	73	117	ENSMUST00000098666.9, ENSMUST00000206981.2, ENSMUST00000206717.2	Ceacam1
ENSMUSG00000074272.11	E021	82.484	0.00988681	0.0535866	0.816936	1	14.3019	14.0662	-0.0505442	chr7	25177003	25177008	6	-	88	63	81	98	62	100	ENSMUST00000098666.9, ENSMUST00000206981.2	Ceacam1
ENSMUSG00000074272.11	E022	72.5805	0.0110706	0.00250148	0.960111	1	13.4077	13.313	-0.0214317	chr7	25177009	25177028	20	-	76	59	72	84	52	91	ENSMUST00000098666.9	Ceacam1
ENSMUSG00000074277.5	E001	7.53861	0.21019	1.32891	0.248999	1	3.71518	5.03688	0.882728	chr7	24310188	24310277	90	+	12	8	11	10	0	5	ENSMUST00000206422.2	Phldb3
ENSMUSG00000074277.5	E002	22.8515	0.0583811	0.00678308	0.934361	1	7.47077	7.79549	0.124704	chr7	24310561	24310752	192	+	37	20	17	17	24	21	ENSMUST00000206422.2	Phldb3
ENSMUSG00000074277.5	E005	33.6228	0.00455856	0.47848	0.489112	1	9.49738	9.0507	-0.142237	chr7	24312301	24312438	138	+	28	35	41	33	36	32	ENSMUST00000073325.6, ENSMUST00000206422.2	Phldb3
ENSMUSG00000074277.5	E006	49.4332	0.0082454	0.121903	0.726979	1	11.2461	11.0833	-0.043494	chr7	24316257	24316385	129	+	49	40	68	46	46	51	ENSMUST00000073325.6, ENSMUST00000206422.2	Phldb3
ENSMUSG00000074277.5	E007	52.1765	0.00838201	0.0087896	0.925305	1	11.5019	11.4947	-0.00185658	chr7	24316685	24316843	159	+	45	51	74	36	60	54	ENSMUST00000073325.6, ENSMUST00000206422.2	Phldb3
ENSMUSG00000074277.5	E009	42.5206	0.0219515	0.00905872	0.924174	1	10.4415	10.4261	-0.00437998	chr7	24318566	24318676	111	+	29	43	68	28	55	40	ENSMUST00000073325.6, ENSMUST00000205857.2, ENSMUST00000206422.2	Phldb3
ENSMUSG00000074277.5	E010	21.097	0.0609157	0.0493604	0.82418	1	7.41426	7.42145	0.0028394	chr7	24318807	24318812	6	+	8	22	41	20	25	16	ENSMUST00000073325.6, ENSMUST00000205857.2, ENSMUST00000206422.2	Phldb3
ENSMUSG00000074277.5	E011	32.3217	0.0310473	0.161606	0.687682	1	8.87583	9.40256	0.1701	chr7	24318813	24318890	78	+	19	38	57	29	39	20	ENSMUST00000073325.6, ENSMUST00000205857.2, ENSMUST00000205330.2, ENSMUST00000206422.2	Phldb3
ENSMUSG00000074277.5	E014	26.6834	0.00629663	0.312759	0.575992	1	8.42145	8.06794	-0.126015	chr7	24323279	24323378	100	+	28	20	34	26	29	24	ENSMUST00000073325.6, ENSMUST00000205857.2, ENSMUST00000206422.2	Phldb3
ENSMUSG00000074277.5	E015	31.4573	0.00746575	0.0458912	0.830374	1	8.83018	9.03301	0.066943	chr7	24323520	24323610	91	+	38	27	38	32	32	23	ENSMUST00000073325.6, ENSMUST00000205857.2, ENSMUST00000206422.2	Phldb3
ENSMUSG00000074277.5	E017	27.2514	0.00775195	1.02131	0.312208	1	7.93724	8.72093	0.276793	chr7	24324059	24324115	57	+	33	26	37	28	26	16	ENSMUST00000073325.6, ENSMUST00000205857.2, ENSMUST00000206422.2	Phldb3
ENSMUSG00000074277.5	E018	38.63	0.0097873	0.015585	0.90065	1	9.94641	9.84723	-0.0296817	chr7	24325908	24326070	163	+	41	37	45	43	45	23	ENSMUST00000073325.6, ENSMUST00000205857.2, ENSMUST00000206422.2	Phldb3
ENSMUSG00000074277.5	E019	27.3818	0.00802949	0.190979	0.662103	1	8.52655	8.2066	-0.112445	chr7	24326071	24326145	75	+	27	30	28	31	31	19	ENSMUST00000073325.6, ENSMUST00000206422.2	Phldb3
ENSMUSG00000074277.5	E020	32.5126	0.0054931	0.028159	0.866736	1	9.02566	9.18717	0.0523256	chr7	24326700	24326785	86	+	33	28	46	32	37	22	ENSMUST00000073325.6, ENSMUST00000206422.2	Phldb3
ENSMUSG00000074277.5	E021	62.2848	0.00487471	0.0703936	0.790764	1	12.5943	12.4304	-0.0393899	chr7	24328270	24328713	444	+	56	73	71	52	70	59	ENSMUST00000073325.6, ENSMUST00000206422.2	Phldb3
ENSMUSG00000074277.5	E022	1.57948	0.102878	0.863945	0.352637	1	1.65641	2.37064	1.03556	chr7	24328714	24328722	9	+	2	4	1	1	1	1	ENSMUST00000206422.2	Phldb3
ENSMUSG00000074282.11	E002	32.9334	0.0479385	1.2649	0.260726	1	9.8644	8.53507	-0.427205	chr7	24001221	24003050	1830	-	33	33	45	35	21	34	ENSMUST00000032673.15, ENSMUST00000108436.8	Zfp94
ENSMUSG00000074282.11	E003	4.58138	0.126024	1.03142	0.309826	1	4.07593	2.91837	-0.967107	chr7	24003051	24003298	248	-	2	7	4	8	1	6	ENSMUST00000032673.15, ENSMUST00000108436.8, ENSMUST00000146817.2	Zfp94
ENSMUSG00000074282.11	E005	6.94769	0.045042	1.19549	0.274226	1	4.81475	3.73119	-0.739279	chr7	24008296	24008410	115	-	6	9	6	13	4	4	ENSMUST00000126580.8, ENSMUST00000137781.8	Zfp94
ENSMUSG00000074282.11	E006	5.53264	0.0974575	1.21075	0.271184	1	4.19785	3.32029	-0.679272	chr7	24008411	24008495	85	-	11	3	2	5	7	4	ENSMUST00000126580.8, ENSMUST00000137781.8, ENSMUST00000154309.2	Zfp94
ENSMUSG00000074282.11	E007	8.3173	0.0532842	0.454899	0.500018	1	4.19676	4.80408	0.392109	chr7	24008496	24008622	127	-	18	8	8	3	6	7	ENSMUST00000137781.8, ENSMUST00000032673.15, ENSMUST00000108436.8, ENSMUST00000154309.2, ENSMUST00000146817.2, ENSMUST00000126580.8	Zfp94
ENSMUSG00000074282.11	E008	4.11533	0.2006	0.0590258	0.808042	1	3.47804	3.12908	-0.305979	chr7	24008623	24008821	199	-	2	5	8	1	4	6	ENSMUST00000146817.2	Zfp94
ENSMUSG00000074282.11	E013	2.99496	0.0524379	0.351123	0.553478	1	2.57508	2.9349	0.378161	chr7	24015786	24015943	158	-	3	5	5	2	3	1	ENSMUST00000154309.2	Zfp94
ENSMUSG00000074282.11	E014	5.68001	0.149633	0.881848	0.347696	1	3.1512	4.19947	0.831633	chr7	24015944	24016007	64	-	12	12	2	3	5	1	ENSMUST00000137781.8, ENSMUST00000032673.15, ENSMUST00000108436.8, ENSMUST00000154309.2, ENSMUST00000126580.8	Zfp94
ENSMUSG00000074282.11	E015	3.41862	0.228155	0.511174	0.474631	1	2.56986	3.1943	0.629034	chr7	24016008	24016030	23	-	7	6	2	1	5	0	ENSMUST00000032673.15, ENSMUST00000108436.8, ENSMUST00000126580.8, ENSMUST00000137781.8	Zfp94
ENSMUSG00000074282.11	E016	2.83028	0.442458	0.493979	0.482158	1	2.34021	2.89872	0.618704	chr7	24016031	24016033	3	-	7	3	2	0	5	0	ENSMUST00000032673.15, ENSMUST00000126580.8, ENSMUST00000137781.8	Zfp94
ENSMUSG00000074282.11	E017	2.83028	0.442458	0.493979	0.482158	1	2.34021	2.89872	0.618704	chr7	24016034	24016049	16	-	7	3	2	0	5	0	ENSMUST00000032673.15, ENSMUST00000137781.8	Zfp94
ENSMUSG00000074282.11	E018	1.49292	0.131792	0.801434	0.370665	1	1.48644	2.17821	1.10357	chr7	24016050	24016091	42	-	4	1	2	0	2	0	ENSMUST00000032673.15	Zfp94
ENSMUSG00000074283.6	E001	20.3539	0.147803	0.220198	0.638889	1	6.66363	7.64391	0.40149	chr7	23926997	23927405	409	-	37	9	32	17	6	21	ENSMUST00000206362.2	Zfp109
ENSMUSG00000074283.6	E002	5.54652	0.0344745	9.0782e-06	0.997596	1	3.76759	3.80257	0.0267726	chr7	23927406	23927472	67	-	7	10	3	5	4	5	ENSMUST00000206362.2, ENSMUST00000206960.2	Zfp109
ENSMUSG00000074283.6	E005	3.07916	0.261367	1.29478	0.255169	1	2.01607	3.43004	1.53637	chr7	23936043	23936057	15	-	1	12	4	1	1	2	ENSMUST00000206362.2, ENSMUST00000037448.7	Zfp109
ENSMUSG00000074283.6	E006	4.88834	0.148195	0.383482	0.535746	1	3.18453	3.92509	0.605354	chr7	23936058	23936100	43	-	2	13	7	3	4	3	ENSMUST00000206362.2	Zfp109
ENSMUSG00000074283.6	E007	6.04487	0.0926237	0.138251	0.710026	1	4.14929	3.85986	-0.209544	chr7	23936508	23936650	143	-	3	12	6	6	7	4	ENSMUST00000206362.2, ENSMUST00000206960.2	Zfp109
ENSMUSG00000074283.6	E008	11.4716	0.0322254	1.28855	0.256315	1	4.9272	5.86565	0.50701	chr7	23936651	23936985	335	-	12	15	21	10	8	6	ENSMUST00000206362.2	Zfp109
ENSMUSG00000074284.8	E001	132.265	0.0171306	0.00200242	0.964308	1	17.5557	17.7683	0.037641	chr9	56962468	56964180	1713	-	131	80	139	175	141	120	ENSMUST00000128125.3	Gm10658
ENSMUSG00000074284.8	E003	12.0209	0.0429291	0.267652	0.604911	1	5.65748	5.21344	-0.237739	chr9	56964487	56964552	66	-	14	8	6	20	8	14	ENSMUST00000135527.2	Gm10658
ENSMUSG00000074284.8	E004	66.7458	0.00914627	0.31887	0.572288	1	12.8771	12.5041	-0.0884894	chr9	56964553	56964725	173	-	75	49	43	89	70	67	ENSMUST00000135527.2, ENSMUST00000246288.1, ENSMUST00000128125.3	Gm10658
ENSMUSG00000074284.8	E006	89.0388	0.00253261	0.0403947	0.840711	1	14.5655	14.6964	0.0272963	chr9	56964950	56965085	136	-	89	69	79	111	92	90	ENSMUST00000135527.2, ENSMUST00000246288.1, ENSMUST00000128125.3	Gm10658
ENSMUSG00000074284.8	E007	86.6244	0.021445	0.00148003	0.969312	1	14.5026	14.4962	-0.00135876	chr9	56978893	56979091	199	-	72	87	71	81	118	92	ENSMUST00000135527.2, ENSMUST00000246288.1, ENSMUST00000128125.3	Gm10658
ENSMUSG00000074284.8	E008	26.8755	0.0366621	0.223357	0.636494	1	8.08109	8.47321	0.139254	chr9	56979092	56979206	115	-	22	28	26	19	42	26	ENSMUST00000135527.2, ENSMUST00000128125.3	Gm10658
ENSMUSG00000074305.10	E001	416.498	0.00497651	0.773617	0.3791	1	29.8875	29.0434	-0.101316	chr9	56108410	56112412	4003	-	335	596	559	363	417	320	ENSMUST00000188142.7	Peak1
ENSMUSG00000074305.10	E003	75.2662	0.0204225	0.0903112	0.763782	1	13.4931	13.8428	0.0775471	chr9	56134386	56135128	743	-	73	142	69	50	70	66	ENSMUST00000061552.15, ENSMUST00000188142.7	Peak1
ENSMUSG00000074305.10	E004	29.5191	0.0167494	0.273499	0.600994	1	8.98423	8.42268	-0.19005	chr9	56148444	56148628	185	-	28	36	37	35	23	22	ENSMUST00000061552.15, ENSMUST00000188142.7	Peak1
ENSMUSG00000074305.10	E006	255.975	0.00118709	0.00141323	0.970012	1	24.0387	23.9818	-0.00788394	chr9	56164811	56167840	3030	-	213	399	329	222	222	211	ENSMUST00000061552.15	Peak1
ENSMUSG00000074305.10	E007	21.2269	0.0294106	0.374686	0.540461	1	7.73336	7.14488	-0.231797	chr9	56167841	56168046	206	-	13	25	35	19	15	25	ENSMUST00000186735.2, ENSMUST00000061552.15	Peak1
ENSMUSG00000074305.10	E008	17.9507	0.0278158	0.017939	0.893453	1	6.91266	6.72165	-0.0818709	chr9	56225947	56226104	158	-	16	21	27	14	11	22	ENSMUST00000061552.15	Peak1
ENSMUSG00000074305.10	E009	11.838	0.0156226	1.06499	0.30208	1	5.97547	5.1873	-0.41158	chr9	56281660	56281723	64	-	8	18	12	12	8	15	ENSMUST00000186735.2, ENSMUST00000061552.15	Peak1
ENSMUSG00000074305.10	E010	2.05663	0.0981587	0.0244001	0.875871	1	2.26496	2.3863	0.150809	chr9	56323983	56325224	1242	-	2	5	1	0	3	2	ENSMUST00000185775.2	Peak1
ENSMUSG00000074305.10	E011	11.5501	0.0204077	0.29116	0.589478	1	5.25219	5.69727	0.236612	chr9	56325225	56325326	102	-	10	25	11	7	9	11	ENSMUST00000185775.2, ENSMUST00000186735.2, ENSMUST00000061552.15	Peak1
ENSMUSG00000074305.10	E012	3.2404	0.0597535	0.300031	0.583863	1	2.68086	3.14559	0.462325	chr9	56325327	56325334	8	-	2	9	3	1	3	3	ENSMUST00000185775.2, ENSMUST00000061552.15	Peak1
ENSMUSG00000074305.10	E013	3.2404	0.0597535	0.300031	0.583863	1	2.68086	3.14559	0.462325	chr9	56325335	56325351	17	-	2	9	3	1	3	3	ENSMUST00000061552.15	Peak1
ENSMUSG00000074336.6	E001	9950.95	0.000540092	0.545706	0.460077	1	78.2756	78.0091	-0.0224739	chr7	19412008	19412237	230	-	9675	9843	10590	10840	9688	9514	ENSMUST00000003071.10	Apoc4
ENSMUSG00000074336.6	E002	12550.1	0.000573522	0.000312788	0.98589	1	82.1527	82.1163	-0.00305229	chr7	19412535	19412667	133	-	12496	12869	12836	13547	12028	12084	ENSMUST00000003071.10	Apoc4
ENSMUSG00000074336.6	E003	333.088	0.0485121	0.192016	0.661244	1	26.2868	27.4296	0.145965	chr7	19413231	19415229	1999	-	215	549	351	440	264	245	ENSMUST00000209130.2	Apoc4
ENSMUSG00000074340.10	E003	1.9772	0.554386	0.504137	0.477688	1	1.54677	2.53688	1.42918	chr3	105884607	105884979	373	+	6	4	0	0	2	0	ENSMUST00000164055.2	Ovgp1
ENSMUSG00000074342.5	E001	27.5997	0.153159	0.449778	0.502441	1	8.65926	8.20873	-0.157138	chr3	105831674	105833732	2059	-	15	43	31	35	26	21	ENSMUST00000098758.5	I830077J02Rik
ENSMUSG00000074342.5	E002	4.24976	0.260859	0.710664	0.399223	1	2.8942	3.69816	0.709361	chr3	105833733	105833914	182	-	6	2	9	5	4	0	ENSMUST00000196099.2, ENSMUST00000098758.5	I830077J02Rik
ENSMUSG00000074342.5	E008	2.20442	0.230665	0.0565239	0.812077	1	2.54153	2.32782	-0.25385	chr3	105835281	105835332	52	-	0	2	5	0	5	2	ENSMUST00000196099.2, ENSMUST00000098758.5, ENSMUST00000126230.2	I830077J02Rik
ENSMUSG00000074342.5	E009	1.46341	0.144622	1.06862	0.301258	1	2.35611	1.53352	-1.24038	chr3	105835333	105835338	6	-	0	2	1	0	4	2	ENSMUST00000098758.5, ENSMUST00000126230.2	I830077J02Rik
ENSMUSG00000074345.5	E001	18.7415	0.267854	0.0880074	0.766726	1	6.94798	6.98327	0.0148099	chr9	53930689	53934921	4233	-	15	15	33	21	11	20	ENSMUST00000098760.5	Tnfaip8l3
ENSMUSG00000074345.5	E003	1.84784	0.364793	0.345361	0.556751	1	1.93567	2.47239	0.707072	chr9	53975503	53975656	154	-	1	6	1	1	0	3	ENSMUST00000098760.5, ENSMUST00000214656.2	Tnfaip8l3
ENSMUSG00000074358.10	E002	7.89088	0.0291802	0.420975	0.516451	1	4.25072	4.74652	0.320076	chr7	18624809	18624929	121	-	8	16	9	2	7	8	ENSMUST00000133506.8, ENSMUST00000206037.2, ENSMUST00000098780.10, ENSMUST00000135467.8	Ccdc61
ENSMUSG00000074358.10	E003	20.2059	0.0466589	0.320791	0.571132	1	7.54405	6.98085	-0.227072	chr7	18624930	18625098	169	-	11	33	29	18	13	23	ENSMUST00000206037.2, ENSMUST00000135467.8, ENSMUST00000206499.2, ENSMUST00000133506.8, ENSMUST00000098780.10	Ccdc61
ENSMUSG00000074358.10	E005	18.2407	0.0244548	0.270776	0.602811	1	7.11945	6.67487	-0.188454	chr7	18625240	18625312	73	-	12	27	27	19	12	17	ENSMUST00000206037.2, ENSMUST00000135467.8, ENSMUST00000206499.2, ENSMUST00000133506.8, ENSMUST00000098780.10	Ccdc61
ENSMUSG00000074358.10	E008	13.2545	0.0117683	1.37064	0.241702	1	6.3404	5.47686	-0.426447	chr7	18625964	18626024	61	-	9	18	17	13	12	13	ENSMUST00000135467.8, ENSMUST00000206499.2, ENSMUST00000133506.8, ENSMUST00000206595.2, ENSMUST00000098780.10	Ccdc61
ENSMUSG00000074358.10	E009	4.06445	0.0855677	1.29472	0.25518	1	3.72628	2.76331	-0.86512	chr7	18626025	18626124	100	-	5	5	1	7	3	3	ENSMUST00000133506.8, ENSMUST00000206595.2	Ccdc61
ENSMUSG00000074358.10	E010	3.38412	0.157133	0.0994857	0.752448	1	3.10245	2.86099	-0.23435	chr7	18626125	18626198	74	-	3	8	1	5	3	1	ENSMUST00000206595.2	Ccdc61
ENSMUSG00000074358.10	E011	9.71959	0.11835	0.638049	0.424418	1	4.59633	5.33327	0.431939	chr7	18626199	18626277	79	-	10	21	11	1	13	6	ENSMUST00000135467.8, ENSMUST00000206499.2, ENSMUST00000133506.8, ENSMUST00000206595.2, ENSMUST00000098780.10	Ccdc61
ENSMUSG00000074358.10	E012	10.6005	0.0191674	1.28127	0.257662	1	4.72237	5.55695	0.472921	chr7	18626363	18626471	109	-	15	13	17	4	11	6	ENSMUST00000133506.8, ENSMUST00000098780.10, ENSMUST00000135467.8, ENSMUST00000206499.2	Ccdc61
ENSMUSG00000074358.10	E014	18.1494	0.0091978	0.523383	0.469402	1	6.50325	7.00841	0.218526	chr7	18626923	18626998	76	-	24	22	26	14	13	13	ENSMUST00000098780.10, ENSMUST00000135467.8, ENSMUST00000206499.2	Ccdc61
ENSMUSG00000074358.10	E015	21.0076	0.0195845	0.0455928	0.830918	1	7.19119	7.36229	0.0688206	chr7	18627110	18627273	164	-	30	22	27	19	13	17	ENSMUST00000098780.10, ENSMUST00000135467.8, ENSMUST00000206499.2	Ccdc61
ENSMUSG00000074358.10	E016	8.21804	0.113299	0.144175	0.704165	1	4.83667	4.36259	-0.299363	chr7	18627692	18627703	12	-	13	8	6	6	3	13	ENSMUST00000098780.10	Ccdc61
ENSMUSG00000074358.10	E017	17.3777	0.0488905	0.44394	0.505227	1	6.25539	6.92295	0.296014	chr7	18627704	18627774	71	-	29	21	19	9	9	19	ENSMUST00000098780.10, ENSMUST00000135467.8, ENSMUST00000206499.2	Ccdc61
ENSMUSG00000074358.10	E018	13.494	0.0174744	0.0702432	0.790983	1	5.73191	5.92602	0.0969788	chr7	18627860	18627884	25	-	21	14	16	10	11	10	ENSMUST00000098780.10, ENSMUST00000135467.8, ENSMUST00000206499.2	Ccdc61
ENSMUSG00000074358.10	E019	28.221	0.00573719	0.133996	0.714324	1	8.32253	8.55224	0.0800739	chr7	18627885	18628070	186	-	35	36	37	22	24	20	ENSMUST00000098780.10, ENSMUST00000135467.8	Ccdc61
ENSMUSG00000074358.10	E020	21.1203	0.00810912	0.0184531	0.891946	1	7.40229	7.28528	-0.0466458	chr7	18633483	18633607	125	-	25	31	22	19	19	14	ENSMUST00000150065.8, ENSMUST00000098780.10, ENSMUST00000135467.8	Ccdc61
ENSMUSG00000074358.10	E021	12.4758	0.0328543	1.21954	0.269451	1	6.17442	5.18854	-0.506337	chr7	18633608	18633638	31	-	15	12	12	15	15	6	ENSMUST00000150065.8, ENSMUST00000098780.10	Ccdc61
ENSMUSG00000074358.10	E022	17.4871	0.0534888	0.135212	0.713088	1	6.57621	6.82604	0.108892	chr7	18634844	18634915	72	-	16	30	23	12	23	6	ENSMUST00000150065.8, ENSMUST00000098780.10, ENSMUST00000135467.8	Ccdc61
ENSMUSG00000074358.10	E023	17.4993	0.00851908	0.074029	0.785558	1	6.58246	6.75964	0.0775644	chr7	18634916	18635001	86	-	22	26	19	13	15	13	ENSMUST00000150065.8, ENSMUST00000139077.2, ENSMUST00000098780.10, ENSMUST00000135467.8	Ccdc61
ENSMUSG00000074358.10	E024	22.0397	0.0278303	0.153254	0.695445	1	7.74723	7.37852	-0.142878	chr7	18637395	18637477	83	-	15	33	33	23	21	13	ENSMUST00000150065.8, ENSMUST00000139077.2, ENSMUST00000098780.10, ENSMUST00000135467.8	Ccdc61
ENSMUSG00000074358.10	E025	23.8142	0.00686667	0.000784289	0.977658	1	7.81092	7.80852	-0.00090289	chr7	18637707	18637864	158	-	24	36	30	21	22	15	ENSMUST00000150065.8, ENSMUST00000139077.2, ENSMUST00000098780.10, ENSMUST00000135467.8	Ccdc61
ENSMUSG00000074358.10	E026	15.1435	0.0533234	0.350454	0.553856	1	6.64866	5.94245	-0.327493	chr7	18644058	18644267	210	-	13	24	15	5	19	18	ENSMUST00000098780.10, ENSMUST00000135467.8	Ccdc61
ENSMUSG00000074358.10	E027	5.33214	0.0452257	0.0073436	0.931709	1	3.71985	3.78008	0.0465277	chr7	18644268	18644278	11	-	3	10	8	2	4	7	ENSMUST00000150065.8, ENSMUST00000098780.10, ENSMUST00000135467.8	Ccdc61
ENSMUSG00000074358.10	E028	4.41948	0.0984578	0.00386939	0.9504	1	3.41755	3.40338	-0.012023	chr7	18644279	18644314	36	-	3	6	8	0	6	5	ENSMUST00000150065.8, ENSMUST00000139077.2, ENSMUST00000098780.10, ENSMUST00000135467.8	Ccdc61
ENSMUSG00000074361.12	E001	2.89944	0.404146	0.011065	0.916225	1	2.56348	2.85188	0.308237	chr7	15968510	15968650	141	-	3	0	9	3	1	2	ENSMUST00000238893.2, ENSMUST00000098792.10, ENSMUST00000238927.2	C5ar2
ENSMUSG00000074361.12	E002	2.11436	0.49955	0.158894	0.690177	1	2.56584	2.16278	-0.493838	chr7	15968651	15968662	12	-	1	0	6	3	0	3	ENSMUST00000171425.4, ENSMUST00000238893.2, ENSMUST00000098792.10, ENSMUST00000238927.2	C5ar2
ENSMUSG00000074361.12	E003	100.631	0.176615	0.0348135	0.851987	1	15.7444	15.5469	-0.0388022	chr7	15968790	15971899	3110	-	80	200	112	88	67	87	ENSMUST00000171425.4, ENSMUST00000238893.2, ENSMUST00000098792.10, ENSMUST00000238927.2	C5ar2
ENSMUSG00000074364.7	E001	120.747	0.00481925	0.210553	0.646334	1	16.6558	16.7253	0.0129286	chr7	15680883	15684717	3835	-	96	343	125	67	87	67	ENSMUST00000098799.5	Ehd2
ENSMUSG00000074364.7	E002	13.0722	0.0389876	1.25996	0.261658	1	6.23045	5.46352	-0.38252	chr7	15685991	15686155	165	-	3	42	12	8	10	11	ENSMUST00000098799.5	Ehd2
ENSMUSG00000074364.7	E005	8.81598	0.0236068	1.08813	0.296886	1	4.18459	4.91097	0.464433	chr7	15697305	15697402	98	-	7	23	15	4	4	5	ENSMUST00000098799.5, ENSMUST00000144956.2	Ehd2
ENSMUSG00000074364.7	E006	21.03	0.018185	0.124528	0.724174	1	7.12293	7.18893	0.0269817	chr7	15697832	15698291	460	-	21	49	27	13	12	13	ENSMUST00000098799.5	Ehd2
ENSMUSG00000074364.7	E007	4.64483	0.101535	0.340545	0.559515	1	3.85446	3.12012	-0.611865	chr7	15701345	15701400	56	-	4	6	8	5	2	4	ENSMUST00000098799.5, ENSMUST00000144956.2	Ehd2
ENSMUSG00000074373.7	E001	1207.84	0.32451	0.268791	0.604144	1	40.612	41.3702	0.075786	chr9	46153919	46154438	520	-	4726	424	235	1345	24	47	ENSMUST00000156612.2	Gm10680
ENSMUSG00000074373.7	E002	211.646	0.210399	0.464961	0.495314	1	20.5783	20.2579	-0.0502941	chr9	46154646	46154827	182	-	877	22	6	261	1	3	ENSMUST00000156612.2	Gm10680
ENSMUSG00000074375.4	E001	78.7382	1.30959	0.378088	0.538628	1	14.2684	13.2803	-0.217635	chr7	13801371	13801592	222	-	160	0	2	268	0	1	ENSMUST00000098809.4	Sult2a3
ENSMUSG00000074375.4	E002	141.195	0.00636897	0.124763	0.723925	1	17.8189	17.7712	-0.00838828	chr7	13806936	13807113	178	-	332	0	2	439	0	0	ENSMUST00000098809.4	Sult2a3
ENSMUSG00000074375.4	E003	114.775	0.0948592	0.280298	0.596506	1	16.4555	16.5908	0.025352	chr7	13816610	13816704	95	-	259	0	5	365	0	0	ENSMUST00000098809.4	Sult2a3
ENSMUSG00000074375.4	E004	136.706	0.0500574	0.196798	0.657318	1	17.8019	17.9623	0.0281037	chr7	13845386	13845512	127	-	311	0	5	433	0	0	ENSMUST00000098809.4	Sult2a3
ENSMUSG00000074375.4	E005	174.203	4.52317	0.0602045	0.806173	1	19.9717	20.2231	0.0399735	chr7	13855510	13855718	209	-	398	0	0	555	0	0	ENSMUST00000098809.4	Sult2a3
ENSMUSG00000074375.4	E006	102.718	4.04075	0.0674189	0.795133	1	15.5344	16.0247	0.0956541	chr7	13856783	13856969	187	-	240	0	0	322	0	0	ENSMUST00000098809.4	Sult2a3
ENSMUSG00000074377.13	E002	10.9767	12	0.0486932	0.825353	1	5.95709	4.56267	-0.775201	chr7	13643602	13643823	222	-	21	0	0	39	0	0	ENSMUST00000165167.8, ENSMUST00000108520.4	Sult2a4
ENSMUSG00000074377.13	E005	4.217	12	0.13855	0.709727	1	4.47968	0.982566	-4.38503	chr7	13718773	13718899	127	-	1	0	0	21	0	1	ENSMUST00000165167.8, ENSMUST00000108520.4	Sult2a4
ENSMUSG00000074398.7	E002	3.24429	0.406323	0.300338	0.58367	1	3.15144	2.67135	-0.477988	chr3	96463078	96463376	299	-	3	1	8	3	2	3	ENSMUST00000107095.4, ENSMUST00000244543.1, ENSMUST00000098839.4	Gm15441
ENSMUSG00000074398.7	E008	6.98703	0.736416	0.15837	0.690662	1	3.512	4.52098	0.731865	chr3	96464602	96464904	303	-	11	6	17	1	2	7	ENSMUST00000241091.1, ENSMUST00000241160.1, ENSMUST00000244543.1, ENSMUST00000242901.1, ENSMUST00000107095.4, ENSMUST00000098839.4	Gm15441
ENSMUSG00000074398.7	E015	38.9763	0.443809	0.110761	0.73928	1	11.8388	8.33372	-1.04056	chr3	96465151	96465713	563	-	80	2	23	112	1	1	ENSMUST00000107095.4	Gm15441
ENSMUSG00000074398.7	E016	26.7342	0.276827	0.0451896	0.831656	1	10.0236	6.74668	-1.16376	chr3	96466994	96467158	165	-	53	3	13	79	0	2	ENSMUST00000107095.4	Gm15441
ENSMUSG00000074405.9	E002	13.7544	0.0514694	0.245915	0.619967	1	6.23721	5.74222	-0.240902	chr7	5024521	5024679	159	+	4	20	17	24	11	9	ENSMUST00000207845.2	Zfp865
ENSMUSG00000074405.9	E004	70.8713	0.00840505	0.0667683	0.796102	1	13.2008	13.5118	0.070426	chr7	5031990	5032322	333	+	45	113	76	82	59	64	ENSMUST00000085427.6, ENSMUST00000076251.7	Zfp865
ENSMUSG00000074405.9	E005	359.562	0.00216346	0.327662	0.567039	1	27.5864	27.9216	0.0418538	chr7	5032323	5034278	1956	+	270	462	433	369	369	309	ENSMUST00000207193.2, ENSMUST00000085427.6, ENSMUST00000076251.7	Zfp865
ENSMUSG00000074405.9	E006	121.285	0.00469094	0.147566	0.700873	1	17.0323	17.328	0.0535893	chr7	5034279	5035206	928	+	81	160	155	151	112	89	ENSMUST00000207193.2, ENSMUST00000076251.7	Zfp865
ENSMUSG00000074405.9	E007	90.0206	0.00193733	0.654003	0.418685	1	14.6637	15.2548	0.120887	chr7	5035207	5035761	555	+	66	128	106	97	84	75	ENSMUST00000207193.2	Zfp865
ENSMUSG00000074405.9	E009	67.5961	0.00704991	0.0507824	0.821707	1	12.9169	13.0976	0.0419277	chr7	5036138	5039767	3630	+	58	73	86	73	60	63	ENSMUST00000076251.7	Zfp865
ENSMUSG00000074415.16	E079	1.57267	0.0966115	0.0141212	0.905408	1	2.09638	1.99705	-0.140229	chr9	41497533	41497786	254	+	1	3	2	0	2	2	ENSMUST00000233719.2	Mir100hg
ENSMUSG00000074415.16	E085	3.87208	0.0922946	0.467042	0.494351	1	2.77241	3.38328	0.576038	chr9	41499098	41499457	360	+	7	8	2	2	5	0	ENSMUST00000233934.2, ENSMUST00000232959.2	Mir100hg
ENSMUSG00000074415.16	E086	9.44488	0.0686243	0.131693	0.716683	1	5.12563	4.8431	-0.164702	chr9	41499790	41501205	1416	+	5	21	10	8	6	10	ENSMUST00000181296.2	Mir100hg
ENSMUSG00000074415.16	E094	1.62864	0.0812121	0.0131653	0.908651	1	2.09796	2.00449	-0.131644	chr9	41501541	41501553	13	+	2	2	2	1	1	2	ENSMUST00000181955.3, ENSMUST00000247202.1, ENSMUST00000246086.1, ENSMUST00000098868.4, ENSMUST00000188774.2, ENSMUST00000233107.2, ENSMUST00000233934.2, ENSMUST00000233321.2, ENSMUST00000181214.4, ENSMUST00000188277.9, ENSMUST00000233256.2, ENSMUST00000181296.2	Mir100hg
ENSMUSG00000074415.16	E095	4.8031	0.0322748	0.00767202	0.930203	1	3.47669	3.55645	0.0656641	chr9	41501554	41501944	391	+	5	9	5	5	3	3	ENSMUST00000181955.3, ENSMUST00000247202.1, ENSMUST00000246086.1, ENSMUST00000098868.4, ENSMUST00000188774.2, ENSMUST00000233107.2, ENSMUST00000233934.2, ENSMUST00000233321.2, ENSMUST00000181214.4, ENSMUST00000188277.9, ENSMUST00000181296.2	Mir100hg
ENSMUSG00000074415.16	E096	1.57716	0.347114	0.749065	0.386772	1	2.35061	1.79539	-0.778376	chr9	41501945	41501962	18	+	0	5	0	3	1	1	ENSMUST00000181955.3, ENSMUST00000247202.1, ENSMUST00000246086.1, ENSMUST00000098868.4, ENSMUST00000233934.2, ENSMUST00000188774.2, ENSMUST00000233321.2, ENSMUST00000181214.4, ENSMUST00000188277.9, ENSMUST00000181296.2	Mir100hg
ENSMUSG00000074415.16	E097	6.56728	0.0486648	0.320076	0.571562	1	3.77597	4.37708	0.428164	chr9	41501963	41502607	645	+	7	19	3	3	5	5	ENSMUST00000181955.3, ENSMUST00000247202.1, ENSMUST00000246086.1, ENSMUST00000098868.4, ENSMUST00000233934.2, ENSMUST00000188774.2, ENSMUST00000233321.2, ENSMUST00000181214.4, ENSMUST00000181296.2	Mir100hg
ENSMUSG00000074419.12	E008	1.65745	0.0977652	0.824803	0.36378	1	2.40083	1.78769	-0.851888	chr7	3825089	3825385	297	-	2	3	0	1	1	3	ENSMUST00000189095.7, ENSMUST00000108619.8, ENSMUST00000153846.8	Pira13
ENSMUSG00000074457.11	E001	4.44241	0.0308063	0.77063	0.380022	1	3.07416	3.73079	0.560322	chr3	90444561	90444621	61	+	4	6	8	2	4	4	ENSMUST00000098911.10	S100a16
ENSMUSG00000074457.11	E002	7.40137	0.0246832	0.0213397	0.883857	1	4.343	4.47812	0.0888633	chr3	90444622	90444631	10	+	5	7	14	6	6	8	ENSMUST00000107335.2, ENSMUST00000098911.10	S100a16
ENSMUSG00000074457.11	E004	2.27367	0.0755185	0.0211785	0.884294	1	2.38362	2.49192	0.128405	chr3	90446192	90446328	137	+	2	2	4	3	3	0	ENSMUST00000107334.8	S100a16
ENSMUSG00000074457.11	E008	2.21272	0.0952117	0.116497	0.732865	1	2.57237	2.31677	-0.302456	chr3	90448468	90448497	30	+	0	3	4	1	2	4	ENSMUST00000098910.3, ENSMUST00000107333.8, ENSMUST00000107331.8	S100a16
ENSMUSG00000074457.11	E009	1.85174	0.164975	0.0199447	0.887692	1	2.17277	2.30894	0.175631	chr3	90448498	90448501	4	+	0	3	4	0	2	3	ENSMUST00000098910.3, ENSMUST00000107331.8	S100a16
ENSMUSG00000074457.11	E012	218.918	0.00147445	0.867905	0.351536	1	22.6493	22.0824	-0.082819	chr3	90449307	90449479	173	+	220	234	259	195	207	219	ENSMUST00000107334.8, ENSMUST00000150833.8, ENSMUST00000107335.2, ENSMUST00000098911.10, ENSMUST00000098910.3, ENSMUST00000107333.8, ENSMUST00000107331.8	S100a16
ENSMUSG00000074457.11	E013	181.552	0.00250352	0.607088	0.435886	1	20.3046	20.8544	0.0857749	chr3	90449672	90449736	65	+	191	221	215	150	171	165	ENSMUST00000107334.8, ENSMUST00000150833.8, ENSMUST00000107335.2, ENSMUST00000098911.10, ENSMUST00000098910.3, ENSMUST00000107333.8, ENSMUST00000127008.2, ENSMUST00000107331.8	S100a16
ENSMUSG00000074457.11	E015	66.3958	0.00301081	0.471958	0.492088	1	13.1144	12.6334	-0.112626	chr3	90450043	90450055	13	+	64	65	85	70	55	65	ENSMUST00000107334.8, ENSMUST00000107335.2, ENSMUST00000098911.10, ENSMUST00000098910.3, ENSMUST00000107333.8, ENSMUST00000107331.8	S100a16
ENSMUSG00000074457.11	E016	129.303	0.0038988	0.379868	0.537674	1	17.8515	17.3859	-0.0825901	chr3	90450056	90450169	114	+	131	129	160	140	110	116	ENSMUST00000107334.8, ENSMUST00000107335.2, ENSMUST00000098911.10, ENSMUST00000098910.3, ENSMUST00000107331.8	S100a16
ENSMUSG00000074457.11	E017	122.316	0.00223183	0.481722	0.487643	1	16.9172	17.395	0.086687	chr3	90450170	90450234	65	+	133	132	156	119	97	110	ENSMUST00000098910.3, ENSMUST00000107334.8, ENSMUST00000107335.2, ENSMUST00000098911.10	S100a16
ENSMUSG00000074457.11	E018	87.0315	0.00834142	0.0309552	0.86034	1	14.774	14.6217	-0.0316335	chr3	90450235	90450321	87	+	68	120	105	91	72	81	ENSMUST00000098910.3, ENSMUST00000107335.2, ENSMUST00000098911.10	S100a16
ENSMUSG00000074457.11	E019	76.4361	0.00812011	0.0200989	0.887261	1	13.8801	13.7847	-0.0209292	chr3	90450322	90450455	134	+	56	104	99	75	68	71	ENSMUST00000098910.3, ENSMUST00000098911.10	S100a16
ENSMUSG00000074466.14	E004	28.3216	0.0241132	0.688002	0.406845	1	8.10149	9.06958	0.332191	chr3	89299150	89299468	319	+	12	31	49	32	26	26	ENSMUST00000145400.9, ENSMUST00000152143.3, ENSMUST00000245631.1	Gm15417
ENSMUSG00000074466.14	E007	9.54271	0.0642854	0.40068	0.526738	1	5.18854	4.60077	-0.349155	chr3	89301168	89301558	391	+	5	5	13	17	6	11	ENSMUST00000247075.1	Gm15417
ENSMUSG00000074466.14	E008	2.14231	0.0737199	0.926083	0.335883	1	1.99269	2.72947	0.90918	chr3	89301559	89301571	13	+	3	1	4	2	1	2	ENSMUST00000126926.3, ENSMUST00000247075.1	Gm15417
ENSMUSG00000074466.14	E009	3.77603	0.107872	0.122155	0.726708	1	2.95324	3.33548	0.352127	chr3	89301572	89301598	27	+	3	1	8	3	2	6	ENSMUST00000126926.3, ENSMUST00000247075.1, ENSMUST00000241178.1	Gm15417
ENSMUSG00000074466.14	E012	5.85119	0.150924	0.374406	0.540613	1	3.55884	4.34873	0.580826	chr3	89303000	89303008	9	+	3	14	4	6	8	2	ENSMUST00000247075.1, ENSMUST00000242534.1	Gm15417
ENSMUSG00000074466.14	E013	9.54449	0.104799	0.0195576	0.88878	1	5.01979	4.88132	-0.0812478	chr3	89303009	89303044	36	+	7	15	4	9	16	7	ENSMUST00000244525.1, ENSMUST00000247075.1, ENSMUST00000242534.1	Gm15417
ENSMUSG00000074466.14	E015	13.4038	0.0265021	1.26795	0.260151	1	6.21151	5.33906	-0.440658	chr3	89303128	89303169	42	+	7	7	17	21	14	14	ENSMUST00000244525.1, ENSMUST00000247075.1, ENSMUST00000153969.3, ENSMUST00000242534.1, ENSMUST00000246769.1	Gm15417
ENSMUSG00000074466.14	E016	23.0699	0.0479557	1.35649	0.244146	1	8.09288	7.10534	-0.381366	chr3	89303170	89303389	220	+	7	14	35	25	34	25	ENSMUST00000247075.1, ENSMUST00000246769.1, ENSMUST00000153969.3	Gm15417
ENSMUSG00000074466.14	E018	60.2178	0.00321697	0.0485031	0.825689	1	12.2881	12.1938	-0.0231296	chr3	89305266	89305531	266	+	42	58	67	58	66	74	ENSMUST00000247075.1, ENSMUST00000152143.3, ENSMUST00000244180.1, ENSMUST00000153969.3, ENSMUST00000242534.1, ENSMUST00000126926.3, ENSMUST00000145400.9	Gm15417
ENSMUSG00000074466.14	E020	6.89091	0.0999569	0.00535501	0.941665	1	4.18184	4.27528	0.0640718	chr3	89305533	89306091	559	+	3	5	12	13	4	5	ENSMUST00000145400.9, ENSMUST00000126926.3, ENSMUST00000152143.3, ENSMUST00000242534.1	Gm15417
ENSMUSG00000074472.11	E007	8.28399	0.0672243	0.130756	0.717649	1	4.35571	4.86259	0.319464	chr9	22111089	22111920	832	+	7	8	7	4	16	8	ENSMUST00000091508.5, ENSMUST00000178901.8	Zfp872
ENSMUSG00000074472.11	E008	6.51246	0.0525949	1.31201	0.252031	1	4.27462	3.45712	-0.614929	chr9	22111921	22113419	1499	+	6	3	2	2	22	3	ENSMUST00000178901.8	Zfp872
ENSMUSG00000074476.7	E002	60.6333	0.0233033	0.149971	0.698563	1	12.5688	11.9792	-0.144281	chr9	21667304	21667397	94	-	69	101	65	42	56	44	ENSMUST00000098942.6, ENSMUST00000217382.2	Spc24
ENSMUSG00000074476.7	E003	39.1912	0.00696499	1.25017	0.263521	1	10.3558	9.52054	-0.249128	chr9	21667398	21667399	2	-	50	62	34	30	33	32	ENSMUST00000098942.6, ENSMUST00000213665.2, ENSMUST00000217382.2	Spc24
ENSMUSG00000074476.7	E005	40.3339	0.00472276	0.435719	0.509196	1	9.64114	10.2171	0.171895	chr9	21667592	21668412	821	-	58	84	27	33	33	16	ENSMUST00000217382.2	Spc24
ENSMUSG00000074476.7	E006	85.7076	0.0120239	0.450075	0.502299	1	14.6661	14.1196	-0.115676	chr9	21668413	21668434	22	-	138	125	62	75	72	49	ENSMUST00000098942.6, ENSMUST00000213665.2, ENSMUST00000217382.2	Spc24
ENSMUSG00000074476.7	E007	96.7149	0.00451877	0.524369	0.468984	1	15.4167	15.0098	-0.0819737	chr9	21668435	21668489	55	-	148	160	66	79	79	60	ENSMUST00000214149.2, ENSMUST00000213665.2, ENSMUST00000098942.6, ENSMUST00000217382.2	Spc24
ENSMUSG00000074476.7	E008	9.72582	0.0791948	0.283118	0.594665	1	4.67919	5.12227	0.262749	chr9	21668490	21668585	96	-	17	18	6	5	13	1	ENSMUST00000217382.2	Spc24
ENSMUSG00000074476.7	E009	90.7109	0.00284164	0.320454	0.571335	1	14.9395	14.6091	-0.0683227	chr9	21668586	21668690	105	-	129	158	68	69	87	48	ENSMUST00000098942.6, ENSMUST00000214149.2, ENSMUST00000213665.2, ENSMUST00000216057.2, ENSMUST00000217382.2	Spc24
ENSMUSG00000074476.7	E011	75.5467	0.00917922	0.982563	0.321567	1	12.8278	14.0208	0.269024	chr9	21668981	21669115	135	-	101	179	47	54	58	36	ENSMUST00000098942.6, ENSMUST00000214149.2, ENSMUST00000213665.2, ENSMUST00000216057.2, ENSMUST00000217382.2	Spc24
ENSMUSG00000074476.7	E013	73.7252	0.0164277	1.28314	0.257316	1	12.4092	14.008	0.366088	chr9	21671415	21671547	133	-	102	175	49	50	40	48	ENSMUST00000098942.6, ENSMUST00000216057.2, ENSMUST00000217382.2	Spc24
ENSMUSG00000074476.7	E014	31.5792	0.0113962	0.090141	0.763998	1	8.98843	8.86308	-0.0413955	chr9	21671548	21671578	31	-	34	70	23	29	22	20	ENSMUST00000214149.2, ENSMUST00000216057.2, ENSMUST00000098942.6, ENSMUST00000217382.2	Spc24
ENSMUSG00000074476.7	E015	8.83144	0.0199906	0.0550871	0.814437	1	4.80647	4.69652	-0.0671807	chr9	21671579	21671598	20	-	11	20	4	8	9	3	ENSMUST00000214149.2, ENSMUST00000216057.2, ENSMUST00000098942.6	Spc24
ENSMUSG00000074480.5	E002	7.3427	0.807019	0.065079	0.798641	1	4.13141	4.31405	0.125421	chr3	88443380	88448703	5324	+	11	15	7	6	4	3	ENSMUST00000172699.2	Mex3a
ENSMUSG00000074489.10	E003	2.32813	0.0743549	0.772846	0.379338	1	2.83239	2.21107	-0.715779	chr3	88275929	88276195	267	-	0	3	6	2	1	3	ENSMUST00000107543.8, ENSMUST00000075523.11, ENSMUST00000152477.2, ENSMUST00000107542.2, ENSMUST00000140259.2	Bglap3
ENSMUSG00000074489.10	E005	1.64825	0.08789	0.00730924	0.931869	1	2.00351	2.08384	0.113554	chr3	88276402	88276459	58	-	0	3	5	1	1	1	ENSMUST00000107543.8, ENSMUST00000075523.11, ENSMUST00000152477.2, ENSMUST00000107542.2, ENSMUST00000140259.2	Bglap3
ENSMUSG00000074489.10	E008	2.11953	0.0713521	0.375348	0.540103	1	2.00429	2.44833	0.578181	chr3	88276780	88276888	109	-	1	3	7	2	1	0	ENSMUST00000107543.8, ENSMUST00000075523.11, ENSMUST00000152477.2, ENSMUST00000107542.2, ENSMUST00000140259.2	Bglap3
ENSMUSG00000074489.10	E009	2.11953	0.0713521	0.375348	0.540103	1	2.00429	2.44833	0.578181	chr3	88276889	88276915	27	-	1	3	7	2	1	0	ENSMUST00000107543.8, ENSMUST00000075523.11, ENSMUST00000140259.2, ENSMUST00000107542.2	Bglap3
ENSMUSG00000074489.10	E010	1.58819	0.298132	0.110038	0.740101	1	2.3185	1.80223	-0.727654	chr3	88276916	88277029	114	-	1	4	1	3	1	0	ENSMUST00000075523.11, ENSMUST00000140259.2	Bglap3
ENSMUSG00000074489.10	E013	6.43089	0.13653	0.0205586	0.885988	1	3.99752	3.97374	-0.0172942	chr3	88277671	88278680	1010	-	6	7	16	2	3	7	ENSMUST00000107542.2	Bglap3
ENSMUSG00000074489.10	E014	1.87571	0.376134	1.08997	0.296477	1	2.58123	1.93895	-0.826703	chr3	88278681	88278786	106	-	0	0	7	1	3	1	ENSMUST00000107543.8, ENSMUST00000107542.2	Bglap3
ENSMUSG00000074491.10	E001	4.63879	0.0356363	1.15356	0.282805	1	3.09662	3.88505	0.656639	chr8	3757064	3757824	761	-	4	7	7	6	4	1	ENSMUST00000160527.8, ENSMUST00000058040.7	Clec4g
ENSMUSG00000074491.10	E002	1.91747	0.301318	0.0301448	0.862162	1	2.28896	2.22492	-0.0819956	chr8	3757825	3757825	1	-	0	1	5	3	3	0	ENSMUST00000160527.8	Clec4g
ENSMUSG00000074491.10	E003	3.8812	0.182524	0.944906	0.331019	1	3.62537	2.5859	-0.977455	chr8	3757826	3758049	224	-	1	1	6	10	3	2	ENSMUST00000160527.8, ENSMUST00000058040.7	Clec4g
ENSMUSG00000074491.10	E005	880.188	0.00190967	0.49462	0.481874	1	39.401	38.9787	-0.0431051	chr8	3766064	3766556	493	-	830	770	1056	1007	846	810	ENSMUST00000062037.7	Clec4g
ENSMUSG00000074491.10	E008	546.972	0.00127137	0.0519517	0.819701	1	32.7158	32.8771	0.0181201	chr8	3767417	3767553	137	-	491	541	668	552	528	546	ENSMUST00000160527.8, ENSMUST00000062037.7, ENSMUST00000058040.7, ENSMUST00000159612.2	Clec4g
ENSMUSG00000074491.10	E009	283.309	0.00396058	0.0350347	0.851523	1	24.8738	25.1721	0.0400631	chr8	3767554	3767565	12	-	266	240	378	274	292	270	ENSMUST00000062037.7, ENSMUST00000159612.2	Clec4g
ENSMUSG00000074491.10	E010	416.329	0.00110891	0.974081	0.323665	1	29.0992	29.7364	0.0765569	chr8	3767738	3767827	90	-	371	397	555	437	411	366	ENSMUST00000062037.7, ENSMUST00000159612.2	Clec4g
ENSMUSG00000074491.10	E013	310.248	0.00531073	0.458138	0.498496	1	25.704	26.3474	0.0840073	chr8	3768560	3768622	63	-	305	349	330	316	296	290	ENSMUST00000062037.7, ENSMUST00000159612.2	Clec4g
ENSMUSG00000074491.10	E015	242.674	0.00439812	0.362314	0.547224	1	23.1783	23.6647	0.0685969	chr8	3768768	3768821	54	-	218	280	272	257	243	210	ENSMUST00000062037.7	Clec4g
ENSMUSG00000074491.10	E016	248.762	0.0011388	0.459136	0.498028	1	23.8485	23.3948	-0.0635863	chr8	3769476	3769586	111	-	215	238	297	289	229	240	ENSMUST00000062037.7	Clec4g
ENSMUSG00000074491.10	E017	130.697	0.00185254	0.0699747	0.791374	1	17.7586	17.5812	-0.0313903	chr8	3770591	3770651	61	-	124	111	162	147	118	128	ENSMUST00000062037.7	Clec4g
ENSMUSG00000074500.12	E001	2.91004	0.208283	0.106617	0.744029	1	2.52922	2.81781	0.31237	chr9	18366871	18367044	174	-	7	2	2	4	1	1	ENSMUST00000159596.8	Zfp558
ENSMUSG00000074500.12	E004	2.43041	0.0623842	0.000525541	0.98171	1	2.5261	2.49462	-0.0362407	chr9	18368797	18368891	95	-	2	2	5	4	0	2	ENSMUST00000034647.11, ENSMUST00000159596.8	Zfp558
ENSMUSG00000074500.12	E005	2.05808	0.0842046	0.27278	0.601473	1	2.52527	2.19036	-0.41115	chr9	18370953	18371048	96	-	0	2	5	3	1	2	ENSMUST00000162441.3, ENSMUST00000034647.11, ENSMUST00000159596.8	Zfp558
ENSMUSG00000074500.12	E007	2.81868	0.0552208	1.25605	0.2624	1	3.09041	2.35411	-0.786798	chr9	18379216	18379342	127	-	2	1	5	4	3	2	ENSMUST00000162441.3, ENSMUST00000034647.11, ENSMUST00000159596.8	Zfp558
ENSMUSG00000074500.12	E012	1.825	0.102621	0.787335	0.374907	1	2.52626	1.85958	-0.885193	chr9	18384186	18384290	105	-	1	1	3	4	2	0	ENSMUST00000034646.8, ENSMUST00000162441.3, ENSMUST00000034647.11, ENSMUST00000159596.8	Zfp558
ENSMUSG00000074513.10	E001	62.0752	0.0814931	0.32559	0.568268	1	12.9183	12.0712	-0.203932	chr3	84403400	84403732	333	-	55	38	109	76	56	44	ENSMUST00000098990.10	Arfip1
ENSMUSG00000074513.10	E002	45.5605	0.00446394	1.21231	0.270875	1	10.413	11.1212	0.195799	chr3	84436477	84436497	21	-	39	69	64	32	44	37	ENSMUST00000143514.3	Arfip1
ENSMUSG00000074513.10	E003	53.4385	0.0121022	0.83647	0.360408	1	11.2651	11.9228	0.169663	chr3	84436498	84436572	75	-	57	79	62	37	55	41	ENSMUST00000107687.9, ENSMUST00000143514.3	Arfip1
ENSMUSG00000074513.10	E004	90.8483	0.00586582	0.0268423	0.86986	1	15.1432	14.9097	-0.0475562	chr3	84455241	84455342	102	-	66	136	117	75	109	63	ENSMUST00000107687.9, ENSMUST00000143514.3, ENSMUST00000098990.10	Arfip1
ENSMUSG00000074513.10	E005	65.856	0.00465025	0.270324	0.603114	1	12.7517	13.0378	0.0669041	chr3	84489721	84489792	72	-	49	101	90	49	74	49	ENSMUST00000107687.9, ENSMUST00000143514.3, ENSMUST00000098990.10	Arfip1
ENSMUSG00000074513.10	E006	38.4229	0.00526106	0.508826	0.475648	1	10.2335	9.6373	-0.177817	chr3	84489793	84489841	49	-	30	50	48	39	48	22	ENSMUST00000143514.3, ENSMUST00000098990.10	Arfip1
ENSMUSG00000074513.10	E007	28.4157	0.00502744	0.752168	0.385791	1	8.90575	8.24563	-0.226637	chr3	84489842	84489932	91	-	22	34	37	25	35	22	ENSMUST00000143514.3	Arfip1
ENSMUSG00000074519.12	E001	10.2761	0.103355	1.19177	0.274973	1	5.0178	5.37794	0.201463	chr2	177665077	177665171	95	+	5	13	20	3	8	16	ENSMUST00000108925.10	Zfp971
ENSMUSG00000074519.12	E002	7.99956	0.336853	0.813257	0.367159	1	4.41927	4.74607	0.207027	chr2	177665172	177665174	3	+	3	11	16	0	6	15	ENSMUST00000108926.3, ENSMUST00000108925.10	Zfp971
ENSMUSG00000074521.11	E002	7.27819	0.0186681	1.32893	0.248995	1	4.67519	3.8023	-0.599202	chr2	177538948	177539046	99	+	6	3	7	6	11	10	ENSMUST00000099001.5, ENSMUST00000108935.8	Gm14327
ENSMUSG00000074521.11	E005	42.1987	0.0487775	0.397897	0.528177	1	9.55413	11.194	0.470322	chr2	177546473	177547577	1105	+	50	13	77	30	40	45	ENSMUST00000108935.8	Gm14327
ENSMUSG00000074521.11	E006	710.551	0.0374526	0.00104598	0.9742	1	36.1928	36.151	-0.00445071	chr2	177547626	177551310	3685	+	675	415	901	409	1000	874	ENSMUST00000099001.5	Gm14327
ENSMUSG00000074527.12	E001	23.7156	0.0697384	0.0882731	0.766384	1	7.55172	7.9819	0.162466	chr2	176584302	176588931	4630	-	40	20	20	25	17	19	ENSMUST00000134982.8	Gm14296
ENSMUSG00000074527.12	E003	82.2051	0.0629192	0.0138146	0.906436	1	14.4568	14.1295	-0.0697009	chr2	176605843	176607449	1607	-	61	77	135	62	88	84	ENSMUST00000099007.3	Gm14296
ENSMUSG00000074527.12	E004	49.7459	0.0534432	0.440775	0.506749	1	11.2789	11.1647	-0.0303735	chr2	176607450	176608561	1112	-	46	17	101	45	46	48	ENSMUST00000099007.3, ENSMUST00000125090.8	Gm14296
ENSMUSG00000074527.12	E005	33.547	0.0127264	0.0624483	0.802667	1	9.32461	9.11252	-0.0679122	chr2	176608562	176609304	743	-	42	27	39	30	34	30	ENSMUST00000099007.3, ENSMUST00000108931.3, ENSMUST00000125090.8	Gm14296
ENSMUSG00000074527.12	E007	8.06289	0.19873	0.0925859	0.760915	1	4.00473	5.02483	0.658353	chr2	176609335	176610459	1125	-	16	0	15	5	4	8	ENSMUST00000135176.2	Gm14296
ENSMUSG00000074527.12	E009	5.9528	0.184172	0.0105217	0.9183	1	3.76643	4.02847	0.194873	chr2	176610726	176610852	127	-	11	1	8	5	1	9	ENSMUST00000134982.8, ENSMUST00000135176.2, ENSMUST00000099007.3, ENSMUST00000125090.8	Gm14296
ENSMUSG00000074527.12	E012	2.7314	0.0719945	0.000840219	0.976875	1	2.57392	2.66412	0.0995651	chr2	176619485	176619587	103	-	5	0	4	3	1	3	ENSMUST00000134982.8, ENSMUST00000099007.3, ENSMUST00000125090.8	Gm14296
ENSMUSG00000074529.12	E002	6.33027	0.0375732	0.249051	0.617744	1	4.24385	3.73875	-0.367217	chr2	177544887	177545520	634	-	9	3	5	10	9	1	ENSMUST00000108934.10, ENSMUST00000249321.1, ENSMUST00000249320.1	Zfp972
ENSMUSG00000074529.12	E004	4.07132	0.0471986	0.429592	0.512189	1	3.00386	3.39708	0.355938	chr2	177563482	177563566	85	-	8	3	3	4	3	3	ENSMUST00000108934.10, ENSMUST00000249321.1	Zfp972
ENSMUSG00000074529.12	E005	2.54025	0.0697502	0.023955	0.877	1	2.51437	2.56474	0.0573323	chr2	177563567	177563608	42	-	4	1	3	3	2	2	ENSMUST00000108934.10	Zfp972
ENSMUSG00000074529.12	E006	3.59174	0.0562641	0.0104867	0.918435	1	3.00112	3.0155	0.0138237	chr2	177567352	177567397	46	-	7	2	2	2	6	2	ENSMUST00000108934.10, ENSMUST00000249321.1, ENSMUST00000249320.1	Zfp972
ENSMUSG00000074529.12	E007	3.23077	0.0786406	0.330901	0.565129	1	2.68357	3.02333	0.344736	chr2	177567398	177567454	57	-	7	2	2	1	6	1	ENSMUST00000249321.1, ENSMUST00000249320.1	Zfp972
ENSMUSG00000074570.15	E009	1.77272	0.864172	0.0461037	0.829987	1	1.9649	2.19992	0.326363	chr2	172268556	172269845	1290	+	0	5	4	0	0	3	ENSMUST00000103073.9, ENSMUST00000109136.3, ENSMUST00000228775.2, ENSMUST00000099061.9	Cass4
ENSMUSG00000074577.10	E003	4.16635	0.0407659	0.0372387	0.84698	1	3.18134	3.31052	0.115175	chr2	167823191	167823281	91	-	7	4	4	4	3	3	ENSMUST00000123782.8, ENSMUST00000099073.3	Ripor3
ENSMUSG00000074577.10	E004	8.83873	0.215522	1.15409	0.282695	1	5.56492	3.97342	-0.977904	chr2	167824699	167824782	84	-	11	7	3	2	12	17	ENSMUST00000123782.8, ENSMUST00000099073.3	Ripor3
ENSMUSG00000074577.10	E006	7.4278	0.0204575	0.081219	0.775652	1	4.49365	4.25769	-0.156439	chr2	167825616	167825777	162	-	9	9	7	9	5	6	ENSMUST00000123782.8, ENSMUST00000099073.3	Ripor3
ENSMUSG00000074577.10	E007	6.20801	0.0262028	0.0964771	0.756099	1	4.1417	3.90117	-0.173394	chr2	167826365	167826526	162	-	7	9	5	3	6	8	ENSMUST00000123782.8, ENSMUST00000099073.3	Ripor3
ENSMUSG00000074577.10	E009	7.07102	0.038785	1.13197	0.287356	1	4.71042	3.82109	-0.606715	chr2	167826993	167827128	136	-	9	7	4	6	4	12	ENSMUST00000123782.8, ENSMUST00000099073.3, ENSMUST00000131572.2	Ripor3
ENSMUSG00000074577.10	E010	7.86909	0.0268744	0.0838719	0.772117	1	4.6019	4.42368	-0.114596	chr2	167827569	167827692	124	-	10	14	3	6	7	8	ENSMUST00000123782.8, ENSMUST00000099073.3, ENSMUST00000131572.2	Ripor3
ENSMUSG00000074577.10	E011	7.26324	0.0577891	0.0510232	0.821292	1	4.38277	4.26695	-0.0776688	chr2	167828393	167828523	131	-	10	13	2	9	5	5	ENSMUST00000123782.8, ENSMUST00000099073.3, ENSMUST00000131572.2	Ripor3
ENSMUSG00000074577.10	E013	5.70624	0.0536646	0.155654	0.693189	1	4.02385	3.62855	-0.299547	chr2	167830722	167831173	452	-	8	6	4	7	1	8	ENSMUST00000142702.2	Ripor3
ENSMUSG00000074577.10	E014	15.0866	0.015065	0.0748786	0.784362	1	6.17729	6.33578	0.073873	chr2	167831174	167831642	469	-	13	22	21	13	12	13	ENSMUST00000123782.8, ENSMUST00000099073.3, ENSMUST00000142702.2	Ripor3
ENSMUSG00000074577.10	E015	6.40129	0.169914	1.17504	0.278369	1	4.79992	3.38637	-1.01108	chr2	167831643	167831725	83	-	3	6	7	3	14	6	ENSMUST00000099073.3, ENSMUST00000142702.2	Ripor3
ENSMUSG00000074577.10	E016	5.96586	0.201831	0.044176	0.833527	1	3.7578	4.12484	0.270035	chr2	167833095	167833224	130	-	3	6	15	4	7	3	ENSMUST00000123782.8, ENSMUST00000099073.3, ENSMUST00000142702.2	Ripor3
ENSMUSG00000074577.10	E019	6.77041	0.0281603	0.537756	0.463364	1	3.89579	4.41777	0.364507	chr2	167834692	167834817	126	-	8	12	7	9	3	3	ENSMUST00000123782.8, ENSMUST00000099073.3	Ripor3
ENSMUSG00000074577.10	E020	3.25304	0.406233	0.744046	0.388368	1	2.68162	3.07655	0.397314	chr2	167834937	167834980	44	-	4	5	4	7	0	0	ENSMUST00000123782.8, ENSMUST00000099073.3	Ripor3
ENSMUSG00000074577.10	E022	4.51948	0.0543162	0.0270957	0.869253	1	3.33798	3.50572	0.141927	chr2	167835406	167835555	150	-	5	10	2	6	3	2	ENSMUST00000123782.8, ENSMUST00000099073.3	Ripor3
ENSMUSG00000074577.10	E023	2.66048	0.417337	0.000863199	0.976561	1	2.47208	2.78549	0.34506	chr2	167836574	167836627	54	-	2	9	0	4	2	0	ENSMUST00000123782.8, ENSMUST00000099073.3	Ripor3
ENSMUSG00000074577.10	E024	1.94618	0.472447	0.0220096	0.882061	1	2.01983	2.48499	0.598833	chr2	167836874	167836897	24	-	0	8	1	3	1	0	ENSMUST00000123782.8, ENSMUST00000099073.3	Ripor3
ENSMUSG00000074577.10	E025	6.02247	0.0482767	0.506155	0.476808	1	3.62842	4.23907	0.450698	chr2	167839164	167839242	79	-	6	15	4	7	2	4	ENSMUST00000123782.8, ENSMUST00000099073.3	Ripor3
ENSMUSG00000074577.10	E026	7.1148	0.0225839	0.0271515	0.869119	1	4.2635	4.33433	0.0477785	chr2	167842221	167842367	147	-	7	10	9	6	3	9	ENSMUST00000123782.8, ENSMUST00000099073.3	Ripor3
ENSMUSG00000074577.10	E027	2.46121	0.118303	0.0284693	0.86601	1	2.46586	2.56392	0.112704	chr2	167848087	167848205	119	-	3	1	5	2	1	3	ENSMUST00000123782.8, ENSMUST00000099073.3	Ripor3
ENSMUSG00000074578.16	E001	5.10405	0.107892	0.00464702	0.945651	1	3.73945	3.5436	-0.155783	chr2	166904854	166904935	82	+	6	3	8	2	6	6	ENSMUST00000189909.8	Zfas1
ENSMUSG00000074578.16	E002	5.26433	0.0585698	0.460018	0.497616	1	4.00601	3.41696	-0.460617	chr2	166905125	166905137	13	+	4	6	6	8	3	5	ENSMUST00000189909.8	Zfas1
ENSMUSG00000074578.16	E003	4.4431	0.042103	0.2666	0.605622	1	3.61053	3.20014	-0.34925	chr2	166905138	166905138	1	+	4	5	5	6	3	4	ENSMUST00000189909.8, ENSMUST00000246977.1, ENSMUST00000238277.3	Zfas1
ENSMUSG00000074578.16	E004	4.4431	0.042103	0.2666	0.605622	1	3.61053	3.20014	-0.34925	chr2	166905139	166905139	1	+	4	5	5	6	3	4	ENSMUST00000189909.8, ENSMUST00000246977.1, ENSMUST00000238277.3, ENSMUST00000143587.3	Zfas1
ENSMUSG00000074578.16	E005	4.80184	0.0451865	0.256959	0.612217	1	3.74627	3.31607	-0.353157	chr2	166905140	166905140	1	+	5	5	5	6	3	5	ENSMUST00000125841.4, ENSMUST00000247522.1, ENSMUST00000246977.1, ENSMUST00000238277.3, ENSMUST00000145859.5, ENSMUST00000247499.1, ENSMUST00000143587.3, ENSMUST00000243795.1, ENSMUST00000189909.8	Zfas1
ENSMUSG00000074578.16	E006	4.39723	0.126101	0.524016	0.469134	1	3.74841	2.98482	-0.65929	chr2	166905141	166905141	1	+	5	2	5	6	3	5	ENSMUST00000125841.4, ENSMUST00000247522.1, ENSMUST00000246977.1, ENSMUST00000238277.3, ENSMUST00000145859.5, ENSMUST00000247548.1, ENSMUST00000247499.1, ENSMUST00000247381.1, ENSMUST00000143587.3, ENSMUST00000136378.3, ENSMUST00000243795.1, ENSMUST00000189909.8	Zfas1
ENSMUSG00000074578.16	E007	65.1142	0.0149092	0.00136637	0.970513	1	12.703	12.9832	0.0657515	chr2	166905142	166905217	76	+	32	146	69	39	66	63	ENSMUST00000125841.4, ENSMUST00000247522.1, ENSMUST00000247608.1, ENSMUST00000243795.1, ENSMUST00000246977.1, ENSMUST00000238277.3, ENSMUST00000145859.5, ENSMUST00000247548.1, ENSMUST00000247499.1, ENSMUST00000247381.1, ENSMUST00000143587.3, ENSMUST00000136378.3, ENSMUST00000247678.1, ENSMUST00000247451.1, ENSMUST00000189909.8	Zfas1
ENSMUSG00000074578.16	E008	5.79565	0.0566125	0.93803	0.332785	1	4.35696	3.50363	-0.631573	chr2	166905218	166905392	175	+	2	10	5	3	4	12	ENSMUST00000247499.1, ENSMUST00000243795.1, ENSMUST00000247522.1, ENSMUST00000136378.3	Zfas1
ENSMUSG00000074578.16	E009	6.14982	0.119212	0.0630674	0.801712	1	3.87719	4.05125	0.12725	chr2	166905486	166905555	70	+	10	7	5	5	3	7	ENSMUST00000247499.1, ENSMUST00000243795.1, ENSMUST00000247522.1, ENSMUST00000136378.3	Zfas1
ENSMUSG00000074578.16	E010	116.774	0.00373551	0.745105	0.38803	1	16.5846	17.2576	0.123573	chr2	166905556	166905647	92	+	69	230	147	71	119	105	ENSMUST00000125841.4, ENSMUST00000247522.1, ENSMUST00000247608.1, ENSMUST00000243795.1, ENSMUST00000246977.1, ENSMUST00000238277.3, ENSMUST00000145859.5, ENSMUST00000247548.1, ENSMUST00000247499.1, ENSMUST00000143587.3, ENSMUST00000136378.3, ENSMUST00000247678.1, ENSMUST00000247451.1, ENSMUST00000189909.8	Zfas1
ENSMUSG00000074578.16	E011	47.7864	0.00893918	0.48166	0.487671	1	10.7666	11.3018	0.144565	chr2	166905648	166906917	1270	+	33	78	71	36	37	46	ENSMUST00000247522.1, ENSMUST00000145859.5, ENSMUST00000247548.1	Zfas1
ENSMUSG00000074578.16	E012	7.07029	0.0588864	0.0873123	0.767622	1	4.12213	4.54324	0.282093	chr2	166907007	166907078	72	+	2	20	7	3	5	9	ENSMUST00000247522.1, ENSMUST00000145859.5, ENSMUST00000247548.1	Zfas1
ENSMUSG00000074578.16	E013	106.033	0.00268796	0.328542	0.566519	1	15.9699	16.4031	0.0826569	chr2	166907079	166907137	59	+	69	208	121	64	108	100	ENSMUST00000125841.4, ENSMUST00000247522.1, ENSMUST00000247608.1, ENSMUST00000246977.1, ENSMUST00000238277.3, ENSMUST00000145859.5, ENSMUST00000247548.1, ENSMUST00000247499.1, ENSMUST00000247381.1, ENSMUST00000143587.3, ENSMUST00000136378.3, ENSMUST00000247678.1, ENSMUST00000243795.1, ENSMUST00000189909.8	Zfas1
ENSMUSG00000074578.16	E014	13.6697	0.0267567	0.185801	0.666434	1	6.15335	5.81959	-0.162473	chr2	166907138	166907195	58	+	9	24	14	16	8	14	ENSMUST00000125841.4, ENSMUST00000247522.1, ENSMUST00000246977.1, ENSMUST00000145859.5, ENSMUST00000247548.1, ENSMUST00000247499.1, ENSMUST00000136378.3	Zfas1
ENSMUSG00000074578.16	E015	12.7908	0.0219029	0.310577	0.577326	1	5.9869	5.58149	-0.204156	chr2	166907286	166907353	68	+	11	24	8	12	12	12	ENSMUST00000125841.4, ENSMUST00000247522.1, ENSMUST00000246977.1, ENSMUST00000238277.3, ENSMUST00000145859.5, ENSMUST00000247548.1, ENSMUST00000247499.1, ENSMUST00000136378.3	Zfas1
ENSMUSG00000074578.16	E016	95.7289	0.00204255	0.363824	0.54639	1	15.611	15.2617	-0.0694711	chr2	166907354	166907400	47	+	66	171	103	70	92	97	ENSMUST00000125841.4, ENSMUST00000247522.1, ENSMUST00000243795.1, ENSMUST00000246977.1, ENSMUST00000238277.3, ENSMUST00000145859.5, ENSMUST00000247548.1, ENSMUST00000247499.1, ENSMUST00000247381.1, ENSMUST00000143587.3, ENSMUST00000136378.3, ENSMUST00000247678.1, ENSMUST00000247451.1, ENSMUST00000189909.8	Zfas1
ENSMUSG00000074578.16	E017	20.6013	0.0699882	0.89938	0.342948	1	7.76239	6.96243	-0.318426	chr2	166907401	166907606	206	+	3	43	24	15	18	28	ENSMUST00000247522.1, ENSMUST00000246977.1, ENSMUST00000145859.5, ENSMUST00000247499.1, ENSMUST00000143587.3	Zfas1
ENSMUSG00000074578.16	E018	50.3293	0.00811478	0.0106592	0.91777	1	11.355	11.2935	-0.0162308	chr2	166907607	166907623	17	+	41	80	60	26	50	57	ENSMUST00000125841.4, ENSMUST00000247522.1, ENSMUST00000243795.1, ENSMUST00000246977.1, ENSMUST00000238277.3, ENSMUST00000145859.5, ENSMUST00000247548.1, ENSMUST00000247499.1, ENSMUST00000247381.1, ENSMUST00000143587.3, ENSMUST00000136378.3, ENSMUST00000247451.1, ENSMUST00000189909.8	Zfas1
ENSMUSG00000074578.16	E019	69.7864	0.0099651	0.00496581	0.943821	1	13.3736	13.1229	-0.057181	chr2	166907624	166907782	159	+	53	101	94	44	70	73	ENSMUST00000125841.4, ENSMUST00000247522.1, ENSMUST00000247608.1, ENSMUST00000243795.1, ENSMUST00000246977.1, ENSMUST00000238277.3, ENSMUST00000145859.5, ENSMUST00000247548.1, ENSMUST00000247499.1, ENSMUST00000247381.1, ENSMUST00000143587.3, ENSMUST00000136378.3, ENSMUST00000247678.1, ENSMUST00000247451.1, ENSMUST00000189909.8	Zfas1
ENSMUSG00000074579.15	E009	1.9674	0.105419	1.28199	0.257529	1	1.30409	2.20549	1.51735	chr3	65576511	65576599	89	+	6	2	3	1	0	0	ENSMUST00000177434.3, ENSMUST00000161851.8, ENSMUST00000161794.8, ENSMUST00000099075.4, ENSMUST00000161534.8, ENSMUST00000107848.8	Lekr1
ENSMUSG00000074579.15	E011	2.7997	0.0850296	0.124739	0.723951	1	2.25606	2.48724	0.281918	chr3	65591313	65591527	215	+	8	5	1	0	0	3	ENSMUST00000177434.3, ENSMUST00000161851.8, ENSMUST00000099075.4, ENSMUST00000161534.8, ENSMUST00000107848.8	Lekr1
ENSMUSG00000074579.15	E012	2.85534	0.0598075	0.058953	0.808158	1	2.60536	2.39419	-0.24431	chr3	65591528	65591645	118	+	8	3	2	1	0	3	ENSMUST00000099075.4, ENSMUST00000107848.8	Lekr1
ENSMUSG00000074579.15	E013	6.78889	0.0586946	0.0455963	0.830911	1	3.90096	3.77296	-0.0966471	chr3	65591646	65593600	1955	+	18	8	6	1	3	5	ENSMUST00000099075.4	Lekr1
ENSMUSG00000074580.12	E001	2.99899	0.335555	0.216508	0.641714	1	2.49446	3.18157	0.703558	chr3	65414678	65416111	1434	-	1	4	6	2	1	5	ENSMUST00000147424.8	4931440P22Rik
ENSMUSG00000074580.12	E002	1.60463	0.142857	0.399474	0.527361	1	1.76716	2.37472	0.853635	chr3	65416112	65416585	474	-	1	2	3	3	0	1	ENSMUST00000194448.2, ENSMUST00000147424.8	4931440P22Rik
ENSMUSG00000074580.12	E008	4.33584	0.0421412	0.106084	0.744647	1	3.29633	3.37068	0.0645479	chr3	65434944	65435420	477	-	4	2	6	4	6	4	ENSMUST00000099076.4, ENSMUST00000193051.2	4931440P22Rik
ENSMUSG00000074580.12	E009	1.8419	0.08273	0.58122	0.445835	1	2.33214	1.94468	-0.524898	chr3	65435421	65435605	185	-	1	1	2	2	4	1	ENSMUST00000099076.4, ENSMUST00000147424.8, ENSMUST00000193051.2	4931440P22Rik
ENSMUSG00000074580.12	E012	1.91424	0.962051	0.152612	0.696051	1	1.95871	2.50049	0.705558	chr3	65436658	65436792	135	-	5	1	0	0	5	0	ENSMUST00000099076.4, ENSMUST00000184377.3	4931440P22Rik
ENSMUSG00000074582.11	E001	102.83	0.0108935	0.00589689	0.93879	1	15.9093	15.7513	-0.0307316	chr2	166647508	166647755	248	+	116	140	105	108	63	97	ENSMUST00000099078.10	Arfgef2
ENSMUSG00000074582.11	E002	49.3452	0.00365786	1.33966	0.247094	1	10.7005	11.5159	0.218947	chr2	166668847	166668877	31	+	56	70	62	49	34	34	ENSMUST00000099078.10	Arfgef2
ENSMUSG00000074582.11	E003	88.5527	0.00225468	0.240264	0.624016	1	14.9725	14.5978	-0.0774243	chr2	166669462	166669576	115	+	84	108	117	83	70	83	ENSMUST00000099078.10	Arfgef2
ENSMUSG00000074582.11	E005	129.47	0.00168944	0.3304	0.565424	1	17.8514	17.4129	-0.0777292	chr2	166676391	166676537	147	+	133	166	151	132	96	116	ENSMUST00000144847.3, ENSMUST00000099078.10	Arfgef2
ENSMUSG00000074582.11	E006	153.359	0.00373154	0.19975	0.654923	1	18.871	19.1862	0.0524089	chr2	166677533	166677712	180	+	168	210	177	158	113	117	ENSMUST00000144847.3, ENSMUST00000099078.10	Arfgef2
ENSMUSG00000074582.11	E007	181.66	0.00156155	0.123871	0.724873	1	20.438	20.6451	0.0323391	chr2	166678122	166678377	256	+	202	246	205	171	137	155	ENSMUST00000144847.3, ENSMUST00000099078.10	Arfgef2
ENSMUSG00000074582.11	E009	115.26	0.0109471	0.122983	0.725821	1	16.8732	16.4838	-0.0723941	chr2	166687370	166687521	152	+	145	117	132	126	82	96	ENSMUST00000144847.3, ENSMUST00000099078.10	Arfgef2
ENSMUSG00000074582.11	E010	99.2054	0.00258315	0.523384	0.469402	1	15.8123	15.2604	-0.109164	chr2	166690787	166690891	105	+	118	112	108	98	77	90	ENSMUST00000144847.3, ENSMUST00000099078.10	Arfgef2
ENSMUSG00000074582.11	E011	61.4244	0.0156598	0.349779	0.554238	1	12.0301	12.6424	0.149128	chr2	166690892	166690917	26	+	84	65	76	52	35	62	ENSMUST00000099078.10	Arfgef2
ENSMUSG00000074582.11	E012	121.784	0.00138312	1.01968	0.312595	1	17.4858	16.7763	-0.128902	chr2	166692963	166693197	235	+	130	144	141	118	99	112	ENSMUST00000099078.10	Arfgef2
ENSMUSG00000074582.11	E014	112.606	0.00472554	0.599648	0.438713	1	16.8792	16.2201	-0.123354	chr2	166695175	166695314	140	+	114	145	127	99	116	90	ENSMUST00000099078.10	Arfgef2
ENSMUSG00000074582.11	E015	125.502	0.00233242	0.108018	0.742412	1	17.5073	17.256	-0.045087	chr2	166696825	166696933	109	+	134	167	140	103	116	111	ENSMUST00000099078.10	Arfgef2
ENSMUSG00000074582.11	E016	157.145	0.00873474	0.0651379	0.798552	1	19.1153	19.4132	0.049032	chr2	166698327	166698510	184	+	172	224	173	114	149	137	ENSMUST00000099078.10	Arfgef2
ENSMUSG00000074582.11	E017	111.161	0.00339816	0.000676642	0.979247	1	16.433	16.4039	-0.005475	chr2	166701183	166701294	112	+	122	138	135	82	103	103	ENSMUST00000099078.10	Arfgef2
ENSMUSG00000074582.11	E018	171.462	0.00177642	0.226152	0.634392	1	19.8257	20.1453	0.0510581	chr2	166701706	166701911	206	+	206	206	205	140	141	152	ENSMUST00000099078.10	Arfgef2
ENSMUSG00000074582.11	E019	113.432	0.0063023	0.0243624	0.875966	1	16.4613	16.6368	0.0328379	chr2	166702234	166702318	85	+	134	118	153	90	99	100	ENSMUST00000099078.10	Arfgef2
ENSMUSG00000074582.11	E023	136.389	0.0124659	0.386507	0.534141	1	17.6467	18.4416	0.138178	chr2	166706613	166706771	159	+	142	219	150	98	125	113	ENSMUST00000099078.10	Arfgef2
ENSMUSG00000074582.11	E026	65.8376	0.00476497	0.889711	0.345556	1	12.408	13.1186	0.167743	chr2	166709066	166709106	41	+	78	82	86	64	55	40	ENSMUST00000099078.10	Arfgef2
ENSMUSG00000074582.11	E027	115.82	0.00177941	0.466835	0.494447	1	16.4896	16.9409	0.0837338	chr2	166709208	166709377	170	+	128	160	136	94	93	103	ENSMUST00000099078.10	Arfgef2
ENSMUSG00000074582.11	E028	125.318	0.00670308	1.06555	0.301953	1	16.8538	17.7979	0.169897	chr2	166710812	166710963	152	+	141	180	150	89	90	125	ENSMUST00000099078.10	Arfgef2
ENSMUSG00000074582.11	E029	128.239	0.00641149	0.21948	0.639436	1	17.3313	17.7577	0.0759001	chr2	166712130	166712302	173	+	134	158	177	91	106	126	ENSMUST00000099078.10	Arfgef2
ENSMUSG00000074582.11	E031	86.2256	0.00328996	0.623514	0.429744	1	14.2952	14.8731	0.120887	chr2	166715496	166715626	131	+	81	122	119	75	71	68	ENSMUST00000099078.10	Arfgef2
ENSMUSG00000074582.11	E032	96.0177	0.0056044	0.171153	0.67909	1	15.566	15.1433	-0.0844804	chr2	166715783	166715912	130	+	92	124	118	109	70	77	ENSMUST00000099078.10	Arfgef2
ENSMUSG00000074582.11	E033	100.139	0.00358589	0.199413	0.655195	1	15.8701	15.4892	-0.0747308	chr2	166718413	166718548	136	+	89	132	130	102	76	89	ENSMUST00000099078.10	Arfgef2
ENSMUSG00000074582.11	E034	127.339	0.00199864	0.0886779	0.765865	1	17.4104	17.5998	0.0337756	chr2	166720191	166720329	139	+	125	164	172	106	105	115	ENSMUST00000099078.10	Arfgef2
ENSMUSG00000074582.11	E035	110.517	0.00259735	0.0617608	0.803734	1	16.4893	16.293	-0.0370416	chr2	166720438	166720492	55	+	111	130	149	96	102	92	ENSMUST00000099078.10	Arfgef2
ENSMUSG00000074582.11	E036	146.265	0.00480405	0.441314	0.506489	1	18.911	18.343	-0.0961456	chr2	166723092	166723206	115	+	169	146	185	140	118	132	ENSMUST00000099078.10	Arfgef2
ENSMUSG00000074582.11	E037	119.741	0.00381267	0.472504	0.491837	1	16.6528	17.195	0.0995501	chr2	166727699	166727829	131	+	154	140	141	112	89	95	ENSMUST00000099078.10	Arfgef2
ENSMUSG00000074582.11	E038	142.313	0.0015308	0.474439	0.490952	1	18.1793	18.6219	0.0756837	chr2	166732189	166732357	169	+	149	200	172	124	114	120	ENSMUST00000099078.10	Arfgef2
ENSMUSG00000074582.11	E039	136.867	0.00312769	0.318409	0.572565	1	17.8692	18.2943	0.0737594	chr2	166733687	166733825	139	+	141	177	183	102	115	128	ENSMUST00000099078.10	Arfgef2
ENSMUSG00000074582.11	E040	142.374	0.00980138	0.0382592	0.844923	1	18.3315	18.5456	0.0365448	chr2	166735421	166735538	118	+	133	189	196	101	129	135	ENSMUST00000099078.10	Arfgef2
ENSMUSG00000074582.11	E041	1174.96	0.00239582	0.273006	0.601322	1	43.6115	43.2081	-0.0393271	chr2	166736532	166739972	3441	+	1276	1362	1475	1153	927	1000	ENSMUST00000099078.10	Arfgef2
ENSMUSG00000074591.9	E003	3.55339	0.775574	0.00217316	0.962818	1	3.23428	2.91124	-0.304399	chr3	57572222	57573154	933	-	1	11	1	0	9	1	ENSMUST00000200665.2, ENSMUST00000197088.5, ENSMUST00000238789.2	Ankub1
ENSMUSG00000074591.9	E004	6.96052	0.0286381	0.0672514	0.795382	1	4.24402	4.16749	-0.0527532	chr3	57573906	57575844	1939	-	11	7	7	5	6	6	ENSMUST00000099091.4	Ankub1
ENSMUSG00000074591.9	E005	5.00531	0.0428774	0.0693714	0.792254	1	3.41483	3.64634	0.189913	chr3	57575845	57575959	115	-	10	4	5	2	7	2	ENSMUST00000200665.2, ENSMUST00000197088.5, ENSMUST00000099091.4, ENSMUST00000238789.2	Ankub1
ENSMUSG00000074591.9	E006	3.4454	0.0960414	0.35737	0.549971	1	3.09532	2.79135	-0.298953	chr3	57580205	57580286	82	-	7	2	2	5	2	2	ENSMUST00000197088.5, ENSMUST00000099091.4, ENSMUST00000238789.2	Ankub1
ENSMUSG00000074591.9	E007	3.50771	0.105608	0.000757897	0.978037	1	2.91997	3.02056	0.0979642	chr3	57580287	57580421	135	-	6	3	4	5	1	2	ENSMUST00000200665.2, ENSMUST00000197088.5, ENSMUST00000099091.4, ENSMUST00000238789.2	Ankub1
ENSMUSG00000074604.10	E009	2.16592	0.337725	0.189049	0.663709	1	2.6461	2.0416	-0.749444	chr3	51582557	51584356	1800	+	1	3	1	4	2	2	ENSMUST00000161230.3	Mgst2
ENSMUSG00000074607.12	E009	3.23603	0.348469	0.0120342	0.912647	1	2.62823	3.09225	0.470177	chr2	163157715	163157942	228	+	0	13	3	0	2	4	ENSMUST00000109428.9, ENSMUST00000099110.10, ENSMUST00000165937.8	Tox2
ENSMUSG00000074607.12	E010	1.69349	0.47978	0.028107	0.866858	1	2.1529	2.07312	-0.109088	chr2	163161482	163161562	81	+	0	2	5	1	0	3	ENSMUST00000109428.9, ENSMUST00000099110.10, ENSMUST00000165937.8	Tox2
ENSMUSG00000074607.12	E011	2.62803	0.145546	0.241009	0.623478	1	2.84221	2.4919	-0.380267	chr2	163162218	163162297	80	+	0	4	6	1	3	3	ENSMUST00000109428.9, ENSMUST00000099110.10, ENSMUST00000165937.8	Tox2
ENSMUSG00000074607.12	E012	4.75546	0.047265	0.502599	0.47836	1	3.22275	3.71548	0.41185	chr2	163162298	163162610	313	+	3	10	9	1	5	3	ENSMUST00000109428.9, ENSMUST00000148599.2, ENSMUST00000099110.10, ENSMUST00000165937.8	Tox2
ENSMUSG00000074607.12	E013	1.71181	0.270151	0.788793	0.374465	1	1.52236	2.39036	1.30317	chr2	163163341	163163468	128	+	3	6	0	1	1	0	ENSMUST00000109428.9, ENSMUST00000148599.2, ENSMUST00000099110.10, ENSMUST00000165937.8	Tox2
ENSMUSG00000074607.12	E014	1.51684	0.118804	1.07843	0.299049	1	2.40354	1.5995	-1.17634	chr2	163164664	163164863	200	+	2	2	0	1	3	1	ENSMUST00000109428.9, ENSMUST00000099110.10	Tox2
ENSMUSG00000074607.12	E015	2.19542	0.0824767	0.000846667	0.976787	1	2.40249	2.38534	-0.0207004	chr2	163164864	163165022	159	+	2	5	2	0	4	1	ENSMUST00000109428.9, ENSMUST00000148599.2, ENSMUST00000099110.10, ENSMUST00000165937.8	Tox2
ENSMUSG00000074607.12	E016	3.03024	0.055726	0.0179137	0.893527	1	2.84542	2.75651	-0.0917861	chr2	163165023	163165222	200	+	3	6	3	3	3	1	ENSMUST00000109428.9, ENSMUST00000099110.10	Tox2
ENSMUSG00000074607.12	E017	3.68582	0.60103	0.0297772	0.862997	1	3.24993	2.94901	-0.28109	chr2	163165223	163166090	868	+	3	9	2	8	1	0	ENSMUST00000109428.9	Tox2
ENSMUSG00000074623.5	E005	17.063	0.0663966	0.381377	0.536867	1	6.99114	6.17943	-0.360289	chr2	160159905	160159935	31	-	21	11	14	14	19	22	ENSMUST00000099127.3, ENSMUST00000138905.2	Gm826
ENSMUSG00000074623.5	E006	14.1934	0.0116906	0.0957951	0.756935	1	6.04853	6.15774	0.0521555	chr2	160169016	160169414	399	-	9	15	23	8	14	19	ENSMUST00000099127.3	Gm826
ENSMUSG00000074623.5	E007	14.0029	0.0726076	0.403081	0.525502	1	6.5301	5.42294	-0.54124	chr2	160175823	160176082	260	-	12	12	12	6	14	28	ENSMUST00000138905.2	Gm826
ENSMUSG00000074627.12	E027	2.52075	0.597665	0.721811	0.395551	1	2.87675	1.08052	-2.82822	chr2	157106041	157106992	952	-	0	0	1	12	1	0	ENSMUST00000150035.2	Mroh8
ENSMUSG00000074627.12	E031	1.62592	0.130548	0.0224339	0.880939	1	1.7702	2.1995	0.627207	chr2	157121112	157121209	98	-	4	0	0	3	2	0	ENSMUST00000150035.2, ENSMUST00000146848.8, ENSMUST00000143663.2	Mroh8
ENSMUSG00000074627.12	E032	7.99024	1.19807	0.223467	0.636411	1	3.73575	5.52519	1.13574	chr2	157121210	157121469	260	-	22	0	0	16	2	4	ENSMUST00000150035.2, ENSMUST00000143663.2	Mroh8
ENSMUSG00000074629.4	E001	26.0619	0.0891973	0.688332	0.406732	1	7.98917	8.39772	0.146521	chr2	156698536	156699866	1331	-	22	30	42	16	29	23	ENSMUST00000238678.2, ENSMUST00000099141.3	4930518I15Rik
ENSMUSG00000074629.4	E002	5.35904	0.135627	0.669358	0.413276	1	4.02469	3.54704	-0.365943	chr2	156699867	156700132	266	-	0	11	6	5	7	5	ENSMUST00000238678.2	4930518I15Rik
ENSMUSG00000074634.13	E001	1.96594	0.514162	0.488034	0.484806	1	2.36921	2.22046	-0.187355	chr13	119624575	119624736	162	+	0	8	0	1	2	2	ENSMUST00000176171.9, ENSMUST00000223912.2, ENSMUST00000177361.3	Tmem267
ENSMUSG00000074634.13	E002	40.27	0.0719388	0.621553	0.430471	1	9.14868	10.6713	0.455983	chr13	119625396	119625530	135	+	27	103	56	23	26	27	ENSMUST00000099147.5	Tmem267
ENSMUSG00000074634.13	E003	13.4876	0.210416	0.954907	0.328473	1	4.49594	6.68677	1.15497	chr13	119629170	119629551	382	+	7	52	14	6	3	9	ENSMUST00000176171.9, ENSMUST00000099147.5, ENSMUST00000177361.3	Tmem267
ENSMUSG00000074634.13	E009	166.401	0.101013	0.238545	0.625259	1	19.9693	19.4417	-0.0852407	chr13	120070728	120071972	1245	+	217	191	219	112	176	107	ENSMUST00000223912.2, ENSMUST00000178948.2, ENSMUST00000177361.3	Tmem267
ENSMUSG00000074634.13	E010	4.52195	0.108935	0.405207	0.524412	1	3.00321	3.62836	0.547253	chr13	120071973	120071994	22	+	7	5	8	4	0	4	ENSMUST00000178948.2, ENSMUST00000099147.5, ENSMUST00000177361.3	Tmem267
ENSMUSG00000074635.4	E002	14.3379	0.0338798	0.511176	0.47463	1	6.11211	6.11376	0.000785275	chr13	119623797	119624919	1123	-	9	27	20	12	18	5	ENSMUST00000099148.3, ENSMUST00000238285.2	3110070M22Rik
ENSMUSG00000074639.7	E001	1639.28	0.00626781	0.080777	0.776247	1	48.3181	48.0025	-0.0295558	chr10	127702343	127702737	395	+	1775	923	1500	3039	1000	1396	ENSMUST00000092058.4	Rdh16f2
ENSMUSG00000074639.7	E002	1500.52	0.000889296	0.160472	0.688723	1	46.8615	46.4938	-0.0348272	chr10	127710698	127710959	262	+	1554	783	1540	2836	914	1209	ENSMUST00000092058.4	Rdh16f2
ENSMUSG00000074639.7	E003	1197.07	0.00315915	0.33367	0.563506	1	43.1478	43.7339	0.0571129	chr10	127712120	127712283	164	+	1328	542	1312	2283	714	864	ENSMUST00000092058.4	Rdh16f2
ENSMUSG00000074639.7	E004	1723.78	0.00323137	0.00695041	0.933558	1	48.7339	49.2325	0.0464215	chr10	127712743	127713186	444	+	1932	787	1831	3198	1117	1271	ENSMUST00000092058.4	Rdh16f2
ENSMUSG00000074643.13	E002	4.5118	0.0454059	0.843536	0.358387	1	3.12776	3.74083	0.51811	chr2	155915715	155915718	4	-	5	7	5	3	6	2	ENSMUST00000140109.8	Cpne1
ENSMUSG00000074643.13	E003	4.46956	0.191213	0.0795801	0.777867	1	3.67029	3.12146	-0.468803	chr2	155915956	155915978	23	-	2	6	4	12	2	1	ENSMUST00000126513.2, ENSMUST00000147627.8, ENSMUST00000184933.2	Cpne1
ENSMUSG00000074643.13	E004	1.61155	0.116768	0.465198	0.495204	1	2.30986	1.80802	-0.707596	chr2	155915979	155916017	39	-	0	2	2	1	4	1	ENSMUST00000184933.2	Cpne1
ENSMUSG00000074643.13	E005	1.52586	0.0908095	1.02569	0.311174	1	2.31185	1.57463	-1.1092	chr2	155916018	155916095	78	-	1	1	1	2	3	1	ENSMUST00000147956.2, ENSMUST00000184933.2	Cpne1
ENSMUSG00000074643.13	E006	3.39735	0.0848818	0.136684	0.7116	1	3.12875	2.85859	-0.261203	chr2	155916230	155916285	56	-	1	3	6	4	5	2	ENSMUST00000147627.8	Cpne1
ENSMUSG00000074643.13	E007	5.02603	0.0394871	0.444499	0.504959	1	3.4027	3.84569	0.354385	chr2	155918209	155918472	264	-	5	9	4	7	4	2	ENSMUST00000147956.2	Cpne1
ENSMUSG00000074643.13	E008	3.07911	0.275823	0.0443807	0.833147	1	2.66153	3.08642	0.428313	chr2	155920744	155920819	76	-	1	10	1	1	6	1	ENSMUST00000142975.8	Cpne1
ENSMUSG00000074646.12	E007	10.677	0.0534023	0.417669	0.518102	1	4.97759	5.55962	0.321477	chr2	155830914	155831519	606	-	11	14	10	13	9	8	ENSMUST00000124812.8	6430550D23Rik
ENSMUSG00000074646.12	E008	6.27863	0.113846	0.718465	0.396648	1	3.53127	4.48449	0.692514	chr2	155836486	155836783	298	-	12	4	6	9	2	4	ENSMUST00000124812.8	6430550D23Rik
ENSMUSG00000074646.12	E009	4.43991	0.0398216	0.00429651	0.947738	1	3.40464	3.39022	-0.0122877	chr2	155842364	155842529	166	-	3	4	6	6	5	3	ENSMUST00000140657.9, ENSMUST00000139116.9, ENSMUST00000086145.10	6430550D23Rik
ENSMUSG00000074646.12	E010	20.1108	0.0174194	0.434112	0.509978	1	7.29391	6.9167	-0.155314	chr2	155842530	155843482	953	-	24	15	15	23	22	20	ENSMUST00000138025.2, ENSMUST00000140657.9, ENSMUST00000139116.9, ENSMUST00000086145.10	6430550D23Rik
ENSMUSG00000074646.12	E012	6.40887	0.057641	0.357223	0.550052	1	4.25869	3.7803	-0.345326	chr2	155844357	155844406	50	-	7	5	4	5	12	5	ENSMUST00000138025.2, ENSMUST00000124812.8, ENSMUST00000086145.10, ENSMUST00000140657.9, ENSMUST00000139116.9	6430550D23Rik
ENSMUSG00000074646.12	E014	4.71128	0.104059	0.457894	0.49861	1	3.14614	3.81316	0.556621	chr2	155845021	155845068	48	-	9	4	3	1	7	4	ENSMUST00000138025.2, ENSMUST00000124812.8, ENSMUST00000086145.10, ENSMUST00000140657.9, ENSMUST00000139116.9	6430550D23Rik
ENSMUSG00000074646.12	E015	6.84222	0.0263442	0.318469	0.572529	1	3.96071	4.42574	0.321846	chr2	155845069	155845170	102	-	10	5	7	3	9	7	ENSMUST00000138025.2, ENSMUST00000124812.8, ENSMUST00000086145.10, ENSMUST00000144686.8, ENSMUST00000140657.9, ENSMUST00000139116.9	6430550D23Rik
ENSMUSG00000074646.12	E016	1.74373	0.111703	0.581259	0.445819	1	1.82233	2.48575	0.896926	chr2	155845171	155845244	74	-	1	1	5	2	1	1	ENSMUST00000138025.2	6430550D23Rik
ENSMUSG00000074646.12	E017	5.38567	0.0288546	0.351353	0.553348	1	3.52184	3.99144	0.36254	chr2	155845245	155845291	47	-	5	4	9	3	5	7	ENSMUST00000138025.2, ENSMUST00000124812.8, ENSMUST00000086145.10, ENSMUST00000144686.8, ENSMUST00000140657.9, ENSMUST00000139116.9	6430550D23Rik
ENSMUSG00000074646.12	E018	5.19939	0.0615436	0.455707	0.499637	1	3.39977	3.99489	0.467158	chr2	155845292	155845323	32	-	5	3	10	1	6	7	ENSMUST00000138025.2, ENSMUST00000124812.8, ENSMUST00000086145.10, ENSMUST00000144686.8, ENSMUST00000140657.9, ENSMUST00000139116.9, ENSMUST00000156993.8	6430550D23Rik
ENSMUSG00000074646.12	E019	8.04942	0.0376324	0.000527055	0.981684	1	4.54027	4.60513	0.0411558	chr2	155845324	155845405	82	-	6	4	14	5	9	11	ENSMUST00000138025.2, ENSMUST00000141437.2, ENSMUST00000124812.8, ENSMUST00000086145.10, ENSMUST00000144686.8, ENSMUST00000140657.9, ENSMUST00000139116.9, ENSMUST00000156993.8	6430550D23Rik
ENSMUSG00000074646.12	E020	7.65657	0.0239985	1.14736	0.284102	1	4.71879	4.00245	-0.477516	chr2	155845601	155845744	144	-	8	2	8	6	8	13	ENSMUST00000141437.2, ENSMUST00000144686.8, ENSMUST00000140657.9, ENSMUST00000139116.9, ENSMUST00000156993.8	6430550D23Rik
ENSMUSG00000074646.12	E021	3.14332	0.0962991	0.0221684	0.88164	1	2.88029	2.82389	-0.0571909	chr2	155845745	155845768	24	-	2	1	6	4	1	5	ENSMUST00000140657.9, ENSMUST00000139116.9, ENSMUST00000144686.8, ENSMUST00000141437.2	6430550D23Rik
ENSMUSG00000074646.12	E022	4.36217	0.0865707	0.830359	0.362169	1	3.64169	2.9747	-0.585452	chr2	155845769	155845905	137	-	2	1	7	7	3	6	ENSMUST00000140657.9, ENSMUST00000139116.9, ENSMUST00000141437.2	6430550D23Rik
ENSMUSG00000074649.7	E001	553.252	0.0123034	0.00528694	0.942036	1	32.9273	32.8223	-0.0117731	chr2	155659650	155661003	1354	-	558	858	689	397	497	446	ENSMUST00000124586.2	BC029722
ENSMUSG00000074649.7	E002	33.4808	0.0174569	0.00157727	0.96832	1	9.18222	9.30605	0.0395439	chr2	155661086	155661346	261	-	29	70	32	24	32	24	ENSMUST00000124586.2	BC029722
ENSMUSG00000074652.4	E045	2.00536	2.09897	0.146491	0.701911	1	2.11871	2.3468	0.29541	chr2	155476124	155476227	104	+	7	0	0	4	0	0	ENSMUST00000092995.6	Myh7b
ENSMUSG00000074656.13	E004	456.517	0.00403274	0.386317	0.534242	1	30.8551	30.204	-0.0763969	chr2	154714160	154714820	661	-	498	420	622	438	435	367	ENSMUST00000166171.8, ENSMUST00000099173.11	Eif2s2
ENSMUSG00000074656.13	E006	229.044	0.0087483	1.19984	0.273353	1	23.399	22.2255	-0.16889	chr2	154718536	154718592	57	-	264	172	306	235	193	213	ENSMUST00000166171.8, ENSMUST00000099173.11	Eif2s2
ENSMUSG00000074656.13	E007	458.28	0.00305672	0.149528	0.698987	1	30.393	30.6538	0.0306103	chr2	154719591	154719739	149	-	566	434	591	415	356	423	ENSMUST00000166171.8, ENSMUST00000099173.11	Eif2s2
ENSMUSG00000074656.13	E008	434.214	0.00687286	0.726741	0.393942	1	29.3034	30.3988	0.13038	chr2	154720390	154720484	95	-	583	390	571	382	326	383	ENSMUST00000166171.8, ENSMUST00000099173.11	Eif2s2
ENSMUSG00000074656.13	E009	315.438	0.00242307	0.00956866	0.922076	1	26.2069	26.0596	-0.0191811	chr2	154726231	154726262	32	-	396	290	391	283	268	284	ENSMUST00000166171.8, ENSMUST00000099173.11	Eif2s2
ENSMUSG00000074656.13	E010	306.372	0.00403018	0.00691723	0.933716	1	25.775	25.8744	0.0130456	chr2	154726263	154726294	32	-	387	266	402	268	263	272	ENSMUST00000166171.8, ENSMUST00000099173.11, ENSMUST00000147136.2	Eif2s2
ENSMUSG00000074656.13	E011	223.026	0.00442357	0.0967916	0.755714	1	22.3797	22.6404	0.0379071	chr2	154726295	154726297	3	-	265	197	317	183	186	211	ENSMUST00000166171.8, ENSMUST00000099173.11, ENSMUST00000147136.2, ENSMUST00000161172.3	Eif2s2
ENSMUSG00000074656.13	E012	327.368	0.00534498	0.0972176	0.755194	1	26.7172	26.4673	-0.0321337	chr2	154726298	154726366	69	-	391	273	449	288	279	307	ENSMUST00000099173.11, ENSMUST00000135524.2, ENSMUST00000147136.2, ENSMUST00000161172.3, ENSMUST00000166171.8	Eif2s2
ENSMUSG00000074656.13	E013	29.2097	0.0128042	0.0486964	0.825347	1	8.74867	8.49471	-0.0867071	chr2	154726367	154729623	3257	-	33	24	41	36	21	22	ENSMUST00000147136.2, ENSMUST00000135524.2	Eif2s2
ENSMUSG00000074656.13	E016	536.83	0.012805	0.0269924	0.8695	1	32.8504	32.343	-0.0571946	chr2	154730103	154730280	178	-	531	696	617	457	521	476	ENSMUST00000099173.11, ENSMUST00000135524.2, ENSMUST00000147136.2, ENSMUST00000161172.3, ENSMUST00000166171.8	Eif2s2
ENSMUSG00000074656.13	E017	2.36446	0.118869	0.062192	0.803064	1	2.62762	2.42201	-0.235508	chr2	154734029	154734609	581	-	0	3	5	3	3	1	ENSMUST00000161172.3	Eif2s2
ENSMUSG00000074656.13	E018	368.664	0.033003	0.0172341	0.895555	1	28.2782	27.7473	-0.0658786	chr2	154734610	154734702	93	-	323	549	405	273	383	348	ENSMUST00000099173.11, ENSMUST00000135524.2, ENSMUST00000147136.2, ENSMUST00000161172.3, ENSMUST00000166171.8	Eif2s2
ENSMUSG00000074656.13	E019	173.311	0.0257735	0.00672654	0.934634	1	20.3305	20.0482	-0.0447143	chr2	154734703	154734715	13	-	146	258	202	142	164	162	ENSMUST00000161172.3, ENSMUST00000099173.11, ENSMUST00000147136.2, ENSMUST00000135524.2	Eif2s2
ENSMUSG00000074656.13	E020	109.131	0.00880594	0.0256265	0.872816	1	16.4821	16.1527	-0.0624164	chr2	154734716	154734728	13	-	105	141	129	93	99	104	ENSMUST00000099173.11, ENSMUST00000147136.2, ENSMUST00000135524.2	Eif2s2
ENSMUSG00000074656.13	E021	64.1909	0.0155726	0.282839	0.594847	1	13.0639	12.3581	-0.167227	chr2	154734729	154734751	23	-	55	86	73	55	59	67	ENSMUST00000099173.11, ENSMUST00000147136.2	Eif2s2
ENSMUSG00000074656.13	E022	8.379	0.121918	0.0302906	0.861832	1	4.86267	4.51932	-0.212551	chr2	154734752	154734855	104	-	5	15	8	13	8	3	ENSMUST00000099173.11	Eif2s2
ENSMUSG00000074657.6	E001	8.89362	0.0237817	0.869903	0.350982	1	4.44617	5.29605	0.507953	chr10	127061565	127064290	2726	-	5	18	9	9	10	5	ENSMUST00000099172.5	Kif5a
ENSMUSG00000074657.6	E002	2.40009	0.456961	0.142728	0.705583	1	2.23871	2.80028	0.646917	chr10	127064919	127065613	695	-	2	7	0	5	1	0	ENSMUST00000217895.2	Kif5a
ENSMUSG00000074657.6	E032	48.7616	0.00761292	1.18547	0.276245	1	11.2421	10.8402	-0.108503	chr10	127098637	127098949	313	-	43	54	39	48	58	52	ENSMUST00000218298.2, ENSMUST00000217895.2, ENSMUST00000099172.5	Kif5a
ENSMUSG00000074657.6	E033	17.2469	0.00922927	0.0446789	0.832596	1	6.52291	6.82691	0.133024	chr10	127098950	127098964	15	-	16	22	15	15	22	15	ENSMUST00000218298.2, ENSMUST00000099172.5	Kif5a
ENSMUSG00000074657.6	E034	41.4415	0.0058433	0.533718	0.465048	1	10.3406	10.1444	-0.0568397	chr10	127098965	127099217	253	-	32	52	35	38	55	40	ENSMUST00000099172.5	Kif5a
ENSMUSG00000074698.11	E006	3.12634	0.042973	0.515768	0.472653	1	2.58428	3.1154	0.54049	chr2	152068912	152068952	41	+	4	2	5	2	3	3	ENSMUST00000133119.2	Csnk2a1
ENSMUSG00000074698.11	E013	127.908	0.00342625	1.23521	0.266396	1	17.9025	16.9694	-0.167019	chr2	152100596	152100655	60	+	111	110	131	110	151	157	ENSMUST00000136063.2, ENSMUST00000124791.8, ENSMUST00000099224.10	Csnk2a1
ENSMUSG00000074698.11	E015	117.641	0.00201079	0.336279	0.561985	1	17.0539	16.6013	-0.0834953	chr2	152102750	152102762	13	+	91	117	129	119	120	137	ENSMUST00000136063.2, ENSMUST00000099224.10	Csnk2a1
ENSMUSG00000074698.11	E016	117.829	0.00156625	0.763777	0.382149	1	16.625	17.1638	0.0990613	chr2	152105103	152105213	111	+	99	124	139	108	123	125	ENSMUST00000136063.2, ENSMUST00000099224.10	Csnk2a1
ENSMUSG00000074698.11	E019	177.19	0.00164381	1.10199	0.293831	1	20.0425	20.7284	0.107816	chr2	152116013	152116113	101	+	136	182	230	167	185	183	ENSMUST00000099224.10	Csnk2a1
ENSMUSG00000074698.11	E022	1539.08	0.0006355	0.696743	0.40388	1	47.3231	47.5645	0.0227309	chr2	152120889	152123772	2884	+	1275	1472	1838	1480	1633	1648	ENSMUST00000099224.10	Csnk2a1
ENSMUSG00000074715.4	E005	4.1295	0.140827	0.355087	0.551247	1	3.30239	3.24188	-0.0535095	chr13	120112693	120115895	3203	+	4	3	5	1	7	5	ENSMUST00000099241.4	Ccl28
ENSMUSG00000074733.15	E007	20.6008	0.0245834	0.685898	0.407563	1	7.6487	6.85031	-0.322622	chr19	61105562	61105580	19	-	26	25	11	30	19	12	ENSMUST00000127290.8, ENSMUST00000205854.2, ENSMUST00000181469.2	Zfp950
ENSMUSG00000074733.15	E008	46.0091	0.00797936	0.979267	0.32238	1	10.3788	11.1212	0.205574	chr19	61105581	61105711	131	-	58	72	38	45	38	31	ENSMUST00000127117.8, ENSMUST00000127290.8, ENSMUST00000205854.2, ENSMUST00000181469.2	Zfp950
ENSMUSG00000074733.15	E010	4.71262	0.026751	0.928911	0.335146	1	3.1145	3.79372	0.571062	chr19	61105727	61105811	85	-	7	7	5	4	3	3	ENSMUST00000181469.2	Zfp950
ENSMUSG00000074733.15	E011	5.90161	0.108074	0.0244749	0.875683	1	4.05146	3.79733	-0.187697	chr19	61106063	61106165	103	-	6	6	7	2	5	10	ENSMUST00000127117.8	Zfp950
ENSMUSG00000074733.15	E012	4.62912	0.180535	1.37668	0.240668	1	4.0437	2.7936	-1.07045	chr19	61106569	61106664	96	-	6	3	1	1	9	7	ENSMUST00000180544.3	Zfp950
ENSMUSG00000074733.15	E013	50.0912	0.0153749	0.00255249	0.959706	1	11.2593	11.2263	-0.00876857	chr19	61106665	61106785	121	-	58	73	40	40	47	48	ENSMUST00000127117.8, ENSMUST00000127290.8, ENSMUST00000205712.2, ENSMUST00000180544.3	Zfp950
ENSMUSG00000074733.15	E015	137.657	0.00962205	0.256335	0.612649	1	18.3931	17.8258	-0.0983261	chr19	61106789	61107857	1069	-	180	124	143	139	148	94	ENSMUST00000180544.3	Zfp950
ENSMUSG00000074733.15	E016	39.7045	0.0515852	0.0290751	0.864606	1	9.92253	10.1372	0.0634435	chr19	61107858	61108028	171	-	52	27	57	38	45	21	ENSMUST00000178819.2, ENSMUST00000180544.3	Zfp950
ENSMUSG00000074733.15	E017	86.9001	0.0359126	0.00143884	0.969742	1	14.5638	14.6893	0.026174	chr19	61108029	61108756	728	-	116	64	113	77	82	72	ENSMUST00000180544.3	Zfp950
ENSMUSG00000074733.15	E018	25.9618	0.0299234	1.30256	0.253747	1	7.44836	8.68341	0.450465	chr19	61108757	61108890	134	-	45	24	30	14	22	22	ENSMUST00000205712.2, ENSMUST00000180544.3	Zfp950
ENSMUSG00000074733.15	E019	226.795	0.00152898	0.14168	0.706617	1	22.5652	22.6623	0.0140687	chr19	61110894	61115440	4547	-	303	260	208	234	207	159	ENSMUST00000143264.8	Zfp950
ENSMUSG00000074733.15	E022	42.9573	0.0210005	0.671844	0.41241	1	10.8954	10.018	-0.249403	chr19	61115876	61116002	127	-	41	66	29	48	48	30	ENSMUST00000148569.4, ENSMUST00000180544.3, ENSMUST00000143264.8, ENSMUST00000122927.8, ENSMUST00000205854.2, ENSMUST00000205712.2, ENSMUST00000127117.8, ENSMUST00000127290.8	Zfp950
ENSMUSG00000074733.15	E023	25.2264	0.0493855	0.0474917	0.827487	1	8.17015	7.958	-0.0772522	chr19	61129143	61129200	58	-	26	45	14	22	33	15	ENSMUST00000180544.3, ENSMUST00000143264.8, ENSMUST00000122927.8, ENSMUST00000205854.2, ENSMUST00000205712.2, ENSMUST00000127117.8, ENSMUST00000127290.8	Zfp950
ENSMUSG00000074733.15	E024	12.2177	0.117848	0.0845603	0.77121	1	5.4595	5.75264	0.152202	chr19	61129201	61129208	8	-	19	19	5	9	19	3	ENSMUST00000143264.8, ENSMUST00000122927.8, ENSMUST00000205854.2, ENSMUST00000205712.2, ENSMUST00000127117.8, ENSMUST00000127290.8	Zfp950
ENSMUSG00000074733.15	E025	11.8988	0.171707	0.0901965	0.763927	1	5.37021	5.69949	0.173134	chr19	61129209	61129228	20	-	19	19	4	9	19	2	ENSMUST00000122927.8, ENSMUST00000205854.2, ENSMUST00000143264.8, ENSMUST00000127117.8, ENSMUST00000127290.8	Zfp950
ENSMUSG00000074733.15	E026	3.82814	0.114147	0.138833	0.709444	1	2.95495	3.28233	0.30397	chr19	61129229	61129233	5	-	7	6	1	4	5	0	ENSMUST00000127117.8, ENSMUST00000127290.8, ENSMUST00000122927.8, ENSMUST00000205854.2	Zfp950
ENSMUSG00000074733.15	E027	2.29059	0.079578	0.0148168	0.903117	1	2.41259	2.46418	0.0611498	chr19	61129234	61129255	22	-	3	4	1	2	4	0	ENSMUST00000127117.8, ENSMUST00000127290.8, ENSMUST00000205854.2	Zfp950
ENSMUSG00000074746.4	E001	1045.07	0.00526288	0.14335	0.704973	1	41.4447	42.002	0.0552556	chr19	59285610	59290140	4531	-	1084	1098	1152	858	1013	1144	ENSMUST00000099274.4	Pdzd8
ENSMUSG00000074746.4	E002	72.4708	0.00586937	0.141723	0.706574	1	13.4817	13.3381	-0.0323911	chr19	59293590	59293752	163	-	74	85	66	74	64	76	ENSMUST00000099274.4	Pdzd8
ENSMUSG00000074746.4	E003	59.4725	0.00504673	0.144196	0.704145	1	12.2404	12.0962	-0.0355579	chr19	59303690	59303792	103	-	68	52	63	54	61	60	ENSMUST00000099274.4	Pdzd8
ENSMUSG00000074746.4	E004	53.6767	0.00520048	1.21579	0.270189	1	11.9661	11.2449	-0.185862	chr19	59316183	59316305	123	-	48	50	60	48	66	53	ENSMUST00000099274.4	Pdzd8
ENSMUSG00000074746.4	E005	203.277	0.0197542	0.00830316	0.927396	1	21.5111	21.8595	0.0521465	chr19	59333151	59334212	1062	-	174	298	189	144	209	236	ENSMUST00000099274.4	Pdzd8
ENSMUSG00000074748.4	E001	2120.49	0.00588738	0.408479	0.522742	1	52.7448	52.1912	-0.0504087	chr10	112761335	112763693	2359	-	2037	2170	2176	2250	2093	2096	ENSMUST00000099276.4	Atxn7l3b
ENSMUSG00000074748.4	E002	372.539	0.000993387	0.00135327	0.970655	1	28.1816	27.996	-0.0229819	chr10	112763694	112763916	223	-	331	439	375	361	375	386	ENSMUST00000165438.2, ENSMUST00000099276.4	Atxn7l3b
ENSMUSG00000074748.4	E003	907.309	0.00199995	0.159591	0.689534	1	39.6388	39.7135	0.00758138	chr10	112763917	112764671	755	-	792	1094	938	897	864	946	ENSMUST00000099276.4	Atxn7l3b
ENSMUSG00000074748.4	E004	299.028	0.0100311	1.30562	0.253189	1	24.9795	26.3633	0.182492	chr10	112764672	112764900	229	-	247	441	313	269	272	302	ENSMUST00000165438.2, ENSMUST00000099276.4	Atxn7l3b
ENSMUSG00000074748.4	E005	6.28233	0.157394	0.950287	0.329646	1	4.374	3.5156	-0.633024	chr10	112764901	112764906	6	-	10	3	1	6	6	10	ENSMUST00000165438.2	Atxn7l3b
ENSMUSG00000074749.11	E001	11.7556	0.0145546	0.198366	0.656043	1	5.66551	5.4048	-0.137059	chr2	146697784	146697828	45	+	8	16	12	14	9	13	ENSMUST00000099278.9	Kiz
ENSMUSG00000074749.11	E003	46.6847	0.0124922	1.01241	0.314326	1	11.2624	10.4229	-0.230609	chr2	146703040	146703102	63	+	43	52	41	43	34	69	ENSMUST00000156232.2, ENSMUST00000099278.9	Kiz
ENSMUSG00000074749.11	E004	62.4574	0.0209884	0.691114	0.405786	1	12.0793	12.9636	0.212478	chr2	146705627	146705789	163	+	66	65	82	40	41	88	ENSMUST00000156232.2, ENSMUST00000099278.9	Kiz
ENSMUSG00000074749.11	E005	41.78	0.00388781	0.73385	0.391638	1	10.5243	10.0349	-0.141301	chr2	146712686	146712766	81	+	40	41	45	34	40	53	ENSMUST00000099278.9	Kiz
ENSMUSG00000074749.11	E006	90.5163	0.00424747	0.372616	0.541582	1	15.0776	14.8297	-0.0506971	chr2	146730941	146731215	275	+	74	108	103	81	96	92	ENSMUST00000156232.2, ENSMUST00000099278.9	Kiz
ENSMUSG00000074749.11	E008	105.76	0.00374477	0.760947	0.383032	1	15.6735	16.4649	0.151961	chr2	146732901	146733204	304	+	104	114	137	88	78	126	ENSMUST00000099278.9	Kiz
ENSMUSG00000074749.11	E009	44.4376	0.00987588	0.437893	0.508141	1	10.2809	11.0103	0.203849	chr2	146777723	146777804	82	+	38	49	66	40	43	38	ENSMUST00000099278.9	Kiz
ENSMUSG00000074749.11	E010	59.6874	0.0162574	0.183278	0.668571	1	12.3624	12.153	-0.0512955	chr2	146783930	146784095	166	+	45	56	87	63	48	66	ENSMUST00000099278.9	Kiz
ENSMUSG00000074749.11	E011	36.9351	0.00445021	0.407132	0.523429	1	9.8591	9.51371	-0.105504	chr2	146784837	146784899	63	+	34	37	42	36	29	46	ENSMUST00000099278.9	Kiz
ENSMUSG00000074749.11	E013	2.56967	0.155032	0.106407	0.744272	1	2.67685	2.4228	-0.288226	chr2	146794803	146794897	95	+	4	0	3	1	2	5	ENSMUST00000135595.2	Kiz
ENSMUSG00000074749.11	E014	34.841	0.0184645	0.958489	0.327568	1	8.85344	9.93551	0.340647	chr2	146794898	146794984	87	+	48	39	35	33	27	29	ENSMUST00000135595.2, ENSMUST00000099278.9	Kiz
ENSMUSG00000074749.11	E015	38.8911	0.0563214	0.565584	0.452019	1	9.39397	10.5168	0.334494	chr2	146798120	146798216	97	+	49	53	35	21	51	29	ENSMUST00000135595.2, ENSMUST00000099278.9	Kiz
ENSMUSG00000074749.11	E016	35.846	0.0571421	0.816598	0.366177	1	8.93281	10.211	0.39544	chr2	146811464	146811507	44	+	41	52	37	24	47	20	ENSMUST00000135595.2, ENSMUST00000099278.9	Kiz
ENSMUSG00000074749.11	E017	29.3901	0.0703751	0.382806	0.536106	1	8.28204	9.11734	0.282932	chr2	146811877	146812012	136	+	28	44	32	21	42	15	ENSMUST00000135595.2, ENSMUST00000099278.9	Kiz
ENSMUSG00000074754.5	E001	135.94	0.00198035	9.58196e-05	0.99219	1	17.9688	17.9669	-0.000325434	chr2	144435974	144436125	152	+	126	121	147	131	149	146	ENSMUST00000136628.2	Smim26
ENSMUSG00000074754.5	E002	217.241	0.00177197	0.000115696	0.991418	1	22.2392	22.2407	0.000221467	chr2	144436968	144437286	319	+	181	209	243	213	230	240	ENSMUST00000136628.2	Smim26
ENSMUSG00000074766.11	E007	2.26948	3.17056	0.210885	0.646075	1	1.67515	2.35619	0.985408	chr2	139598897	139600500	1604	+	0	1	1	8	3	0	ENSMUST00000184404.8, ENSMUST00000099307.4	Ism1
ENSMUSG00000074768.7	E001	23690.9	0.00674168	0.0536021	0.81691	1	92.447	92.2686	-0.0148518	chr13	93753183	93754170	988	-	15355	16321	23382	24269	26098	35999	ENSMUST00000099309.6	Bhmt
ENSMUSG00000074768.7	E002	5525.11	0.000600027	0.0913421	0.762478	1	67.5787	67.2799	-0.0256943	chr13	93756590	93756818	229	-	3433	4507	4907	5459	6135	8611	ENSMUST00000099309.6	Bhmt
ENSMUSG00000074768.7	E003	5002.97	0.000406071	0.687109	0.407149	1	65.77	65.9099	0.0120762	chr13	93757902	93758084	183	-	3077	4035	4734	4643	5519	7979	ENSMUST00000099309.6	Bhmt
ENSMUSG00000074768.7	E005	8231.57	0.00101898	0.488921	0.484409	1	74.1681	74.2904	0.0103726	chr13	93761322	93761469	148	-	5091	6729	7658	7450	9129	13284	ENSMUST00000099309.6, ENSMUST00000124193.2	Bhmt
ENSMUSG00000074768.7	E007	8906.1	0.00183761	0.0265549	0.870552	1	75.6187	75.4239	-0.0164846	chr13	93761805	93761996	192	-	5468	7501	7861	8197	9837	14483	ENSMUST00000099309.6, ENSMUST00000124193.2	Bhmt
ENSMUSG00000074768.7	E008	7485.09	0.0013594	0.14751	0.700926	1	72.5989	72.592	-0.000587085	chr13	93763755	93763873	119	-	4563	6353	6732	6985	8245	11991	ENSMUST00000099309.6, ENSMUST00000124193.2	Bhmt
ENSMUSG00000074768.7	E009	7941.53	0.00198368	0.0670897	0.795622	1	73.6297	73.5463	-0.00708324	chr13	93769744	93769876	133	-	4792	6795	7097	7277	8868	12788	ENSMUST00000099309.6, ENSMUST00000124193.2	Bhmt
ENSMUSG00000074768.7	E010	3997.75	0.00111131	0.370189	0.542901	1	62.0334	62.1829	0.0130541	chr13	93773972	93774074	103	-	2473	3348	3653	3629	4534	6333	ENSMUST00000099309.6, ENSMUST00000124193.2	Bhmt
ENSMUSG00000074781.6	E001	16.5683	0.0488026	0.140764	0.707523	1	6.75171	6.37847	-0.166003	chr10	95351007	95351018	12	+	11	28	13	19	11	20	ENSMUST00000099329.5	Ube2n
ENSMUSG00000074781.6	E002	48.6417	0.0181059	0.380085	0.537558	1	11.3995	10.8049	-0.159708	chr10	95351019	95351046	28	+	42	73	36	51	47	48	ENSMUST00000099329.5, ENSMUST00000219381.2	Ube2n
ENSMUSG00000074781.6	E007	96.109	0.0116531	0.167449	0.682389	1	15.132	15.5032	0.0743479	chr10	95377254	95377313	60	+	124	99	92	106	91	67	ENSMUST00000099329.5, ENSMUST00000219741.2, ENSMUST00000220428.2, ENSMUST00000219381.2	Ube2n
ENSMUSG00000074781.6	E008	6.87178	0.0989136	0.0184174	0.89205	1	4.17666	4.16993	-0.00467279	chr10	95377314	95377374	61	+	13	3	5	8	7	4	ENSMUST00000219381.2	Ube2n
ENSMUSG00000074781.6	E009	11.4729	0.0685792	0.18907	0.663692	1	5.74822	5.12567	-0.333395	chr10	95377375	95377499	125	+	9	8	16	21	8	7	ENSMUST00000217757.2, ENSMUST00000219381.2	Ube2n
ENSMUSG00000074781.6	E011	3.34241	0.274836	0.488367	0.484657	1	3.33221	2.51404	-0.814817	chr10	95377641	95377684	44	+	2	6	0	8	3	1	ENSMUST00000219381.2	Ube2n
ENSMUSG00000074781.6	E013	354.084	0.00277127	0.0768014	0.78168	1	27.6991	27.371	-0.0411911	chr10	95378198	95378832	635	+	320	425	398	359	345	317	ENSMUST00000099329.5, ENSMUST00000219741.2, ENSMUST00000220127.2	Ube2n
ENSMUSG00000074781.6	E014	9.52708	0.0511166	0.00563725	0.94015	1	4.9739	4.91625	-0.0338655	chr10	95378833	95378868	36	+	12	5	13	10	6	11	ENSMUST00000099329.5, ENSMUST00000220127.2	Ube2n
ENSMUSG00000074781.6	E015	234.275	0.0159452	0.197786	0.656514	1	22.7348	23.3836	0.0925999	chr10	95378869	95381519	2651	+	265	212	301	221	220	203	ENSMUST00000099329.5	Ube2n
ENSMUSG00000074782.4	E003	16.5342	0.0817982	0.410522	0.521705	1	7.08972	5.97893	-0.49736	chr13	91861427	91863102	1676	-	13	16	18	17	13	23	ENSMUST00000099331.4	4833422C13Rik
ENSMUSG00000074782.4	E004	27.7714	0.143257	1.22699	0.267993	1	9.44073	7.30591	-0.753638	chr13	91889541	91889947	407	-	36	22	9	60	19	15	ENSMUST00000160385.2, ENSMUST00000099331.4, ENSMUST00000161491.3	4833422C13Rik
ENSMUSG00000074782.4	E005	3.66619	0.0532689	0.00135848	0.970599	1	3.24966	2.90485	-0.324484	chr13	91889948	91889991	44	-	4	6	1	7	2	2	ENSMUST00000160385.2, ENSMUST00000161491.3	4833422C13Rik
ENSMUSG00000074785.6	E001	400.067	0.00564696	0.684465	0.408053	1	28.4563	29.4123	0.116125	chr10	94626728	94629152	2425	-	450	384	486	416	339	351	ENSMUST00000099337.5	Plxnc1
ENSMUSG00000074785.6	E002	38.5976	0.0451046	0.00140768	0.970071	1	9.69164	10.0713	0.113806	chr10	94630278	94630352	75	-	55	21	48	43	29	34	ENSMUST00000099337.5	Plxnc1
ENSMUSG00000074785.6	E003	76.3438	0.0105448	0.76011	0.383294	1	14.0681	13.354	-0.157927	chr10	94630448	94630588	141	-	86	55	86	90	75	65	ENSMUST00000099337.5	Plxnc1
ENSMUSG00000074785.6	E004	84.432	0.00377679	1.0302	0.310111	1	14.0342	14.8249	0.166996	chr10	94632232	94632379	148	-	92	100	94	86	75	68	ENSMUST00000099337.5	Plxnc1
ENSMUSG00000074785.6	E005	65.9588	0.0114943	0.65351	0.418861	1	12.4482	13.2348	0.184648	chr10	94633846	94634009	164	-	71	87	67	69	52	57	ENSMUST00000099337.5	Plxnc1
ENSMUSG00000074785.6	E006	42.0939	0.0234727	0.00409653	0.948967	1	10.3838	10.2363	-0.0424763	chr10	94635133	94635240	108	-	48	44	39	59	29	34	ENSMUST00000099337.5	Plxnc1
ENSMUSG00000074785.6	E007	29.3014	0.0306465	0.643699	0.422375	1	9.10043	8.12742	-0.332821	chr10	94635336	94635367	32	-	28	25	29	47	17	29	ENSMUST00000099337.5	Plxnc1
ENSMUSG00000074785.6	E008	32.0621	0.0335885	0.0338632	0.853998	1	9.19872	8.86711	-0.108278	chr10	94637323	94637377	55	-	31	25	42	51	19	25	ENSMUST00000099337.5	Plxnc1
ENSMUSG00000074785.6	E009	49.6834	0.00381497	0.484673	0.486313	1	10.9674	11.5058	0.142975	chr10	94646527	94646630	104	-	41	58	70	54	45	38	ENSMUST00000099337.5	Plxnc1
ENSMUSG00000074785.6	E010	68.882	0.0112047	0.292999	0.588305	1	12.8678	13.4327	0.129752	chr10	94648985	94649162	178	-	58	94	82	63	70	58	ENSMUST00000099337.5	Plxnc1
ENSMUSG00000074785.6	E011	51.2812	0.0141232	0.240204	0.624059	1	11.6064	11.1682	-0.114921	chr10	94663033	94663083	51	-	43	68	48	55	51	48	ENSMUST00000099337.5	Plxnc1
ENSMUSG00000074785.6	E012	56.3013	0.00676086	0.0422505	0.837143	1	11.9966	11.8575	-0.034923	chr10	94663084	94663179	96	-	46	71	63	58	59	48	ENSMUST00000218839.2, ENSMUST00000099337.5	Plxnc1
ENSMUSG00000074785.6	E014	55.6966	0.00550856	0.0139261	0.90606	1	11.8893	11.8329	-0.014239	chr10	94667205	94667403	199	-	48	67	64	53	61	48	ENSMUST00000099337.5	Plxnc1
ENSMUSG00000074785.6	E015	42.9132	0.00596772	0.0790697	0.778562	1	10.4883	10.3127	-0.0501341	chr10	94669150	94669274	125	-	48	40	46	42	48	35	ENSMUST00000099337.5	Plxnc1
ENSMUSG00000074785.6	E016	25.7239	0.0317162	0.0689126	0.792927	1	8.16678	8.04956	-0.04246	chr10	94669510	94669548	39	-	29	15	36	21	32	22	ENSMUST00000099337.5	Plxnc1
ENSMUSG00000074785.6	E020	28.9177	0.00531894	0.0191429	0.889958	1	8.63943	8.56683	-0.0248381	chr10	94677327	94677429	103	-	28	32	32	28	29	27	ENSMUST00000180514.2, ENSMUST00000099337.5	Plxnc1
ENSMUSG00000074785.6	E021	26.33	0.00679769	0.00318869	0.954969	1	8.17432	8.24295	0.024564	chr10	94679585	94679670	86	-	26	26	33	29	18	28	ENSMUST00000180514.2, ENSMUST00000099337.5	Plxnc1
ENSMUSG00000074785.6	E022	33.0845	0.0165141	0.0121642	0.912178	1	9.18439	9.13508	-0.0158871	chr10	94679671	94679770	100	-	37	24	43	41	22	32	ENSMUST00000099337.5	Plxnc1
ENSMUSG00000074785.6	E025	55.4295	0.0239824	0.258172	0.611379	1	11.9947	11.6782	-0.0800657	chr10	94685684	94685863	180	-	38	44	93	55	62	48	ENSMUST00000099337.5	Plxnc1
ENSMUSG00000074785.6	E026	52.8186	0.0123927	0.911812	0.339634	1	11.9287	11.1867	-0.191991	chr10	94688451	94688590	140	-	34	47	79	58	52	53	ENSMUST00000099337.5	Plxnc1
ENSMUSG00000074785.6	E028	45.3005	0.0039971	0.148361	0.700107	1	10.849	10.6153	-0.0647683	chr10	94700579	94700674	96	-	36	46	61	48	49	37	ENSMUST00000181244.2, ENSMUST00000099337.5	Plxnc1
ENSMUSG00000074785.6	E029	48.9338	0.003922	0.152668	0.695999	1	10.9649	11.2864	0.0861564	chr10	94700793	94700895	103	-	48	52	62	46	54	37	ENSMUST00000181244.2, ENSMUST00000099337.5	Plxnc1
ENSMUSG00000074785.6	E030	40.1777	0.0204874	0.52655	0.468061	1	9.78076	10.505	0.211841	chr10	94702773	94702860	88	-	29	49	63	51	32	25	ENSMUST00000181244.2, ENSMUST00000099337.5	Plxnc1
ENSMUSG00000074785.6	E035	26.8549	0.0171351	0.511133	0.474649	1	7.95289	8.63351	0.241347	chr10	94742327	94742427	101	-	30	23	40	23	32	16	ENSMUST00000099337.5, ENSMUST00000180573.2	Plxnc1
ENSMUSG00000074785.6	E036	33.8197	0.00540306	0.626925	0.428485	1	8.98459	9.59794	0.194995	chr10	94746398	94746532	135	-	35	35	46	32	37	22	ENSMUST00000099337.5, ENSMUST00000180573.2	Plxnc1
ENSMUSG00000074785.6	E037	23.4945	0.00845655	1.12225	0.289435	1	7.38264	8.18806	0.303672	chr10	94758492	94758519	28	-	23	31	30	23	25	13	ENSMUST00000099337.5, ENSMUST00000180573.2	Plxnc1
ENSMUSG00000074785.6	E038	43.9758	0.00888528	0.0827861	0.773557	1	10.4476	10.7481	0.0842917	chr10	94758520	94758632	113	-	34	47	66	43	49	32	ENSMUST00000099337.5	Plxnc1
ENSMUSG00000074785.6	E039	161.83	0.0140744	0.0978157	0.754467	1	19.7099	19.4331	-0.0449724	chr10	94779379	94780697	1319	-	120	180	218	167	133	175	ENSMUST00000099337.5	Plxnc1
ENSMUSG00000074793.11	E005	4.18631	0.0384793	0.0286661	0.865552	1	3.38309	3.26691	-0.101125	chr2	130977715	130977812	98	+	1	6	5	4	7	3	ENSMUST00000100763.9, ENSMUST00000099349.10	Hspa12b
ENSMUSG00000074793.11	E006	4.55112	0.218616	0.0876566	0.767178	1	3.48729	3.39883	-0.0743788	chr2	130978860	130978984	125	+	3	6	4	1	12	2	ENSMUST00000100763.9, ENSMUST00000099349.10, ENSMUST00000127862.2	Hspa12b
ENSMUSG00000074793.11	E008	7.06449	0.221806	0.0177467	0.894022	1	4.40422	4.12099	-0.192735	chr2	130980349	130980535	187	+	5	6	8	1	16	7	ENSMUST00000099349.10, ENSMUST00000127862.2	Hspa12b
ENSMUSG00000074793.11	E009	3.73636	0.0356377	0.144833	0.703523	1	3.00031	3.27564	0.254015	chr2	130980901	130981005	105	+	3	6	3	3	4	4	ENSMUST00000099349.10, ENSMUST00000127862.2	Hspa12b
ENSMUSG00000074793.11	E010	5.12276	0.0683727	1.07041	0.300852	1	3.26285	4.03083	0.612089	chr2	130981325	130981441	117	+	7	5	6	5	3	5	ENSMUST00000099349.10, ENSMUST00000127862.2	Hspa12b
ENSMUSG00000074793.11	E011	5.06055	0.031876	0.144609	0.703741	1	3.5037	3.78007	0.21985	chr2	130982819	130982993	175	+	4	8	4	6	3	6	ENSMUST00000099349.10, ENSMUST00000127862.2	Hspa12b
ENSMUSG00000074793.11	E012	4.10303	0.11091	0.00325586	0.954497	1	3.26705	3.26812	0.000947572	chr2	130983752	130983838	87	+	2	3	7	7	2	4	ENSMUST00000099349.10, ENSMUST00000127862.2	Hspa12b
ENSMUSG00000074793.11	E013	4.2536	0.275437	0.53174	0.465876	1	3.0158	3.71691	0.604973	chr2	130984570	130984674	105	+	1	8	7	8	0	3	ENSMUST00000099349.10, ENSMUST00000127862.2	Hspa12b
ENSMUSG00000074793.11	E014	7.78119	0.114003	0.290417	0.589954	1	4.14715	4.98657	0.534857	chr2	130984773	130985031	259	+	1	20	8	9	4	8	ENSMUST00000099349.10, ENSMUST00000127862.2	Hspa12b
ENSMUSG00000074793.11	E015	3.12511	0.0747358	0.000103905	0.991867	1	2.85835	2.84117	-0.0174318	chr2	130985542	130985645	104	+	3	5	1	1	5	4	ENSMUST00000099349.10, ENSMUST00000127862.2	Hspa12b
ENSMUSG00000074793.11	E016	13.1363	0.0122651	0.236186	0.626974	1	5.97916	5.65473	-0.162446	chr2	130986486	130987147	662	+	8	18	10	13	15	16	ENSMUST00000099349.10, ENSMUST00000127862.2	Hspa12b
ENSMUSG00000074793.11	E017	23.741	0.00800826	0.029645	0.863298	1	7.7822	7.90012	0.0441136	chr2	130987148	130988241	1094	+	13	36	22	29	25	21	ENSMUST00000099349.10	Hspa12b
ENSMUSG00000074794.11	E001	1.48211	0.098862	0.33837	0.560772	1	2.12398	1.70703	-0.631199	chr13	81031503	81031528	26	+	0	2	1	2	2	2	ENSMUST00000159090.2	Arrdc3
ENSMUSG00000074794.11	E002	304.361	0.00426801	1.3555	0.24432	1	25.9785	24.9008	-0.143044	chr13	81031529	81032048	520	+	192	187	368	546	235	287	ENSMUST00000159090.2, ENSMUST00000099356.10, ENSMUST00000159690.8	Arrdc3
ENSMUSG00000074794.11	E003	3.50231	0.346808	0.494917	0.481742	1	3.35141	2.38962	-0.978138	chr13	81034214	81034262	49	+	0	2	4	2	2	11	ENSMUST00000161441.2	Arrdc3
ENSMUSG00000074794.11	E004	160.573	0.00272234	0.228182	0.632875	1	19.1486	19.4043	0.0420572	chr13	81035525	81035606	82	+	116	112	197	282	113	141	ENSMUST00000159090.2, ENSMUST00000099356.10, ENSMUST00000159690.8, ENSMUST00000161441.2	Arrdc3
ENSMUSG00000074794.11	E005	13.8353	0.0208303	1.36198	0.243194	1	5.46776	6.47517	0.492645	chr13	81035607	81037207	1601	+	16	9	18	16	9	15	ENSMUST00000159090.2	Arrdc3
ENSMUSG00000074794.11	E006	215.787	0.00627812	0.0743917	0.785047	1	21.9763	22.0296	0.00788443	chr13	81037208	81037355	148	+	169	182	211	360	179	188	ENSMUST00000159090.2, ENSMUST00000099356.10, ENSMUST00000159690.8, ENSMUST00000161441.2	Arrdc3
ENSMUSG00000074794.11	E007	3.95643	0.14461	0.280872	0.59613	1	3.01177	3.31741	0.279642	chr13	81037356	81037762	407	+	6	3	2	9	2	1	ENSMUST00000159090.2	Arrdc3
ENSMUSG00000074794.11	E008	106.141	0.0062065	0.00300873	0.956256	1	15.9105	15.8663	-0.00858498	chr13	81038215	81038222	8	+	86	87	101	172	89	98	ENSMUST00000099356.10, ENSMUST00000159690.8, ENSMUST00000161441.2	Arrdc3
ENSMUSG00000074794.11	E009	178.193	0.0057519	0.372922	0.541416	1	20.4237	19.8787	-0.086478	chr13	81038223	81038317	95	+	119	149	181	276	163	179	ENSMUST00000099356.10, ENSMUST00000159690.8, ENSMUST00000159856.2, ENSMUST00000161441.2	Arrdc3
ENSMUSG00000074794.11	E010	2.67331	0.205168	1.38682	0.238943	1	2.12758	3.2517	1.22634	chr13	81038637	81038652	16	+	2	7	2	3	0	3	ENSMUST00000162904.2	Arrdc3
ENSMUSG00000074794.11	E011	266.546	0.0184632	0.443907	0.505243	1	23.7425	24.8116	0.146826	chr13	81038653	81038909	257	+	181	288	278	387	247	233	ENSMUST00000099356.10, ENSMUST00000159690.8, ENSMUST00000159856.2, ENSMUST00000162904.2, ENSMUST00000161441.2	Arrdc3
ENSMUSG00000074794.11	E013	6.92782	0.105698	1.01607	0.313452	1	3.78225	4.80245	0.692484	chr13	81039344	81039371	28	+	5	14	5	10	3	6	ENSMUST00000159856.2	Arrdc3
ENSMUSG00000074794.11	E014	14.631	0.11761	0.106057	0.744679	1	5.86961	6.48466	0.290506	chr13	81039569	81039606	38	+	4	24	17	20	8	18	ENSMUST00000159690.8	Arrdc3
ENSMUSG00000074794.11	E015	246.59	0.00899316	0.636471	0.424991	1	22.9661	23.9786	0.142592	chr13	81039607	81039761	155	+	157	236	297	363	232	209	ENSMUST00000162904.2, ENSMUST00000099356.10, ENSMUST00000159690.8, ENSMUST00000161441.2	Arrdc3
ENSMUSG00000074794.11	E016	705.243	0.000466278	0.40309	0.525498	1	35.9564	35.6543	-0.0322957	chr13	81041489	81042439	951	+	481	505	827	1176	609	623	ENSMUST00000099356.10, ENSMUST00000159690.8, ENSMUST00000161441.2	Arrdc3
ENSMUSG00000074794.11	E017	1108.56	0.0166557	0.37815	0.538595	1	42.5968	41.7161	-0.0869226	chr13	81042440	81044154	1715	+	760	610	1408	2005	903	920	ENSMUST00000099356.10, ENSMUST00000159690.8	Arrdc3
ENSMUSG00000074797.12	E003	6.1946	0.136018	0.490229	0.483825	1	3.64681	4.46478	0.586514	chr2	130509728	130509745	18	+	3	16	6	1	8	6	ENSMUST00000133328.8, ENSMUST00000103193.5, ENSMUST00000156382.8	Itpa
ENSMUSG00000074797.12	E004	36.9302	0.0284016	0.000429781	0.98346	1	9.71264	9.75804	0.0138021	chr2	130509746	130509784	39	+	24	54	42	44	30	34	ENSMUST00000133328.8, ENSMUST00000103193.5, ENSMUST00000138963.2, ENSMUST00000156382.8	Itpa
ENSMUSG00000074797.12	E005	71.94	0.00989683	0.515969	0.472566	1	13.0728	13.7704	0.157289	chr2	130509785	130509855	71	+	62	102	79	74	66	60	ENSMUST00000156382.8, ENSMUST00000133328.8, ENSMUST00000103193.5, ENSMUST00000138963.2, ENSMUST00000126714.2	Itpa
ENSMUSG00000074797.12	E006	70.8573	0.00323278	0.985989	0.320725	1	12.9746	13.6997	0.16443	chr2	130513321	130513378	58	+	59	95	86	67	69	61	ENSMUST00000156382.8, ENSMUST00000133328.8, ENSMUST00000103193.5, ENSMUST00000138963.2, ENSMUST00000126714.2	Itpa
ENSMUSG00000074797.12	E008	66.1051	0.0140687	1.15944	0.281582	1	12.2915	13.3968	0.259484	chr2	130513476	130513540	65	+	79	66	81	59	65	52	ENSMUST00000156382.8, ENSMUST00000133328.8, ENSMUST00000103193.5, ENSMUST00000138963.2, ENSMUST00000126714.2	Itpa
ENSMUSG00000074797.12	E009	49.0077	0.0488712	1.15375	0.282765	1	10.2946	11.9302	0.439637	chr2	130513980	130514023	44	+	74	50	50	43	53	26	ENSMUST00000133328.8, ENSMUST00000103193.5, ENSMUST00000138963.2, ENSMUST00000156382.8	Itpa
ENSMUSG00000074797.12	E010	48.0441	0.0207468	0.27968	0.596911	1	10.7336	11.2898	0.150541	chr2	130514024	130514053	30	+	59	56	43	43	56	34	ENSMUST00000133328.8, ENSMUST00000103193.5, ENSMUST00000156382.8	Itpa
ENSMUSG00000074797.12	E011	2.3607	0.563357	0.0163032	0.898399	1	2.51579	2.41951	-0.112776	chr2	130514054	130514258	205	+	3	4	0	6	1	0	ENSMUST00000133328.8	Itpa
ENSMUSG00000074797.12	E012	57.1732	0.00515514	0.000886628	0.976245	1	11.9854	11.9639	-0.00539164	chr2	130516159	130516190	32	+	57	57	66	56	60	51	ENSMUST00000133328.8, ENSMUST00000103193.5, ENSMUST00000126714.2, ENSMUST00000156382.8	Itpa
ENSMUSG00000074797.12	E013	107.854	0.00214109	0.279036	0.597334	1	16.4329	16.0612	-0.0706841	chr2	130517549	130517642	94	+	84	127	125	83	129	113	ENSMUST00000133328.8, ENSMUST00000103193.5, ENSMUST00000126714.2, ENSMUST00000156382.8	Itpa
ENSMUSG00000074797.12	E014	91.0374	0.00963336	0.134736	0.713571	1	15.1875	14.8562	-0.0674979	chr2	130517643	130517664	22	+	58	117	112	68	111	96	ENSMUST00000103193.5, ENSMUST00000126714.2, ENSMUST00000156382.8	Itpa
ENSMUSG00000074797.12	E015	6.38408	0.0271898	0.270446	0.603033	1	3.88861	4.25517	0.261096	chr2	130517665	130517935	271	+	8	8	6	2	8	7	ENSMUST00000156382.8	Itpa
ENSMUSG00000074797.12	E016	122.659	0.0072077	1.09224	0.295975	1	17.7213	16.7407	-0.17729	chr2	130521255	130521331	77	+	86	155	128	91	161	131	ENSMUST00000103193.5, ENSMUST00000126714.2	Itpa
ENSMUSG00000074797.12	E017	99.0195	0.0230397	0.253954	0.614305	1	16.0195	15.1401	-0.173507	chr2	130522893	130522952	60	+	73	125	100	57	137	115	ENSMUST00000103193.5, ENSMUST00000126714.2	Itpa
ENSMUSG00000074797.12	E018	390.726	0.00192186	0.568911	0.450692	1	28.8985	28.4634	-0.053147	chr2	130522953	130523534	582	+	327	427	466	342	449	376	ENSMUST00000103193.5	Itpa
ENSMUSG00000074800.5	E001	1288.1	0.0060999	0.00877136	0.925383	1	44.8342	44.8563	0.00213221	chr13	75793015	75793164	150	+	1002	1777	1608	1161	1203	1217	ENSMUST00000099371.5	Gm4149
ENSMUSG00000074800.5	E002	562.196	0.00622341	0.00864458	0.925922	1	33.2263	33.204	-0.00248089	chr13	75793261	75793290	30	+	439	647	818	519	540	507	ENSMUST00000099371.5	Gm4149
ENSMUSG00000074802.12	E001	2.68177	0.0794945	0.013638	0.907033	1	2.59165	2.6798	0.0966934	chr10	89244685	89245124	440	-	2	3	6	1	2	3	ENSMUST00000099374.9	Gas2l3
ENSMUSG00000074802.12	E002	81.7257	0.0278342	0.110988	0.739022	1	14.3853	13.9885	-0.0850704	chr10	89245125	89248320	3196	-	70	131	117	63	67	65	ENSMUST00000099374.9, ENSMUST00000105298.3	Gas2l3
ENSMUSG00000074802.12	E003	10.0856	0.185659	0.206704	0.649363	1	4.48167	5.46397	0.575652	chr10	89248321	89249044	724	-	14	29	3	5	5	8	ENSMUST00000099374.9, ENSMUST00000220128.2, ENSMUST00000105298.3	Gas2l3
ENSMUSG00000074802.12	E005	11.4804	0.0776971	0.0280602	0.866967	1	5.674	5.26782	-0.216058	chr10	89250030	89250354	325	-	10	23	10	9	18	2	ENSMUST00000099374.9, ENSMUST00000220128.2, ENSMUST00000105298.3	Gas2l3
ENSMUSG00000074802.12	E010	6.93272	0.0786475	0.188985	0.663763	1	4.35797	4.16726	-0.129751	chr10	89262270	89262411	142	-	5	19	3	6	5	6	ENSMUST00000099374.9, ENSMUST00000220128.2, ENSMUST00000105298.3, ENSMUST00000220234.2	Gas2l3
ENSMUSG00000074802.12	E011	2.97913	0.0563719	0.224907	0.635326	1	2.5904	2.91519	0.341522	chr10	89264892	89264953	62	-	3	5	5	0	4	2	ENSMUST00000099374.9, ENSMUST00000220128.2, ENSMUST00000105298.3, ENSMUST00000220234.2	Gas2l3
ENSMUSG00000074802.12	E012	2.57377	0.0795751	0.309934	0.577721	1	2.36445	2.78649	0.474745	chr10	89264954	89265007	54	-	1	6	5	0	4	1	ENSMUST00000105298.3, ENSMUST00000220234.2, ENSMUST00000099374.9, ENSMUST00000220128.2, ENSMUST00000219351.2	Gas2l3
ENSMUSG00000074802.12	E013	3.24822	0.190013	0.00017103	0.989566	1	2.98363	2.88601	-0.0962124	chr10	89266746	89266793	48	-	1	5	7	0	6	2	ENSMUST00000099374.9, ENSMUST00000220128.2, ENSMUST00000105298.3, ENSMUST00000220234.2	Gas2l3
ENSMUSG00000074802.12	E014	5.17122	0.037382	0.564193	0.452576	1	3.34342	3.87297	0.425732	chr10	89266794	89266914	121	-	5	8	10	2	6	2	ENSMUST00000105298.3, ENSMUST00000220234.2, ENSMUST00000099374.9, ENSMUST00000220128.2, ENSMUST00000220071.2, ENSMUST00000218764.2	Gas2l3
ENSMUSG00000074802.12	E015	1.87606	0.0800045	0.657877	0.41731	1	1.83493	2.42662	0.807441	chr10	89269627	89269669	43	-	2	3	4	2	1	0	ENSMUST00000105298.3, ENSMUST00000220234.2, ENSMUST00000099374.9, ENSMUST00000220128.2, ENSMUST00000220071.2, ENSMUST00000218764.2, ENSMUST00000219351.2	Gas2l3
ENSMUSG00000074802.12	E019	2.31506	0.249013	0.637127	0.424753	1	2.11162	2.67334	0.68163	chr10	89270155	89270223	69	-	2	3	6	0	4	0	ENSMUST00000105298.3, ENSMUST00000099374.9, ENSMUST00000220128.2, ENSMUST00000220071.2, ENSMUST00000218764.2, ENSMUST00000219351.2, ENSMUST00000219073.2	Gas2l3
ENSMUSG00000074807.4	E001	38.3175	0.128235	0.0290713	0.864614	1	9.53059	10.2243	0.208087	chr2	128807425	128808512	1088	-	53	7	65	36	42	26	ENSMUST00000238197.2	Gm10762
ENSMUSG00000074807.4	E002	187.102	0.00772536	0.879826	0.348249	1	21.0713	20.587	-0.0748161	chr2	128808513	128809645	1133	-	197	144	228	177	209	173	ENSMUST00000238197.2, ENSMUST00000099385.3	Gm10762
ENSMUSG00000074807.4	E003	47.2844	0.0115881	0.559727	0.45437	1	10.6259	11.1524	0.144012	chr2	128809646	128809964	319	-	64	42	48	45	45	40	ENSMUST00000238197.2	Gm10762
ENSMUSG00000074813.16	E038	3.61984	0.0882384	0.100305	0.751464	1	2.71159	3.18884	0.468891	chr2	128153604	128157038	3435	-	5	9	3	2	1	3	ENSMUST00000239182.2	Morrbid
ENSMUSG00000074813.16	E043	2.27705	0.0638902	0.597268	0.439622	1	1.91822	2.67295	0.958688	chr2	128158217	128159033	817	-	2	6	4	1	0	2	ENSMUST00000239275.2, ENSMUST00000239221.3, ENSMUST00000239382.2, ENSMUST00000239358.2	Morrbid
ENSMUSG00000074813.16	E047	1.64827	0.127924	0.450743	0.501982	1	1.56803	2.30741	1.11576	chr2	128159304	128159592	289	-	1	5	3	2	0	0	ENSMUST00000151427.3, ENSMUST00000239275.2, ENSMUST00000243218.1, ENSMUST00000239358.2, ENSMUST00000239295.2, ENSMUST00000239382.2, ENSMUST00000154173.3, ENSMUST00000239221.3	Morrbid
ENSMUSG00000074813.16	E078	1.62641	0.102994	0.00149664	0.96914	1	1.91686	2.05725	0.204167	chr2	128214036	128214127	92	-	3	2	2	0	1	2	ENSMUST00000239270.2, ENSMUST00000247024.1, ENSMUST00000239374.3, ENSMUST00000138486.3, ENSMUST00000223654.2, ENSMUST00000239293.2, ENSMUST00000244956.1, ENSMUST00000239199.3, ENSMUST00000125354.4, ENSMUST00000245811.1	Morrbid
ENSMUSG00000074813.16	E089	4.90268	0.0395336	0.132387	0.71597	1	3.49817	3.54056	0.03487	chr2	128271014	128271021	8	-	5	9	7	4	3	3	ENSMUST00000239218.2, ENSMUST00000225087.2, ENSMUST00000239188.2, ENSMUST00000239172.2, ENSMUST00000239179.3, ENSMUST00000239295.2, ENSMUST00000239202.2, ENSMUST00000239199.3, ENSMUST00000143065.9, ENSMUST00000239221.3, ENSMUST00000239198.2, ENSMUST00000239210.2, ENSMUST00000239366.2, ENSMUST00000239191.2, ENSMUST00000239237.2, ENSMUST00000239265.2, ENSMUST00000135433.9, ENSMUST00000224993.2, ENSMUST00000239248.3, ENSMUST00000125354.4, ENSMUST00000239376.3, ENSMUST00000239302.2, ENSMUST00000239241.2, ENSMUST00000240863.1, ENSMUST00000243218.1, ENSMUST00000239330.2, ENSMUST00000247018.1, ENSMUST00000239197.2, ENSMUST00000239341.3, ENSMUST00000239319.2, ENSMUST00000151427.3, ENSMUST00000239387.2, ENSMUST00000239374.3, ENSMUST00000239194.2, ENSMUST00000239314.2, ENSMUST00000239349.2, ENSMUST00000239382.2, ENSMUST00000242601.1, ENSMUST00000132149.3, ENSMUST00000247244.1, ENSMUST00000154173.3	Morrbid
ENSMUSG00000074813.16	E090	6.76199	0.0296409	0.648153	0.420774	1	4.28042	4.02075	-0.18142	chr2	128271022	128271090	69	-	8	9	10	5	4	6	ENSMUST00000239218.2, ENSMUST00000225087.2, ENSMUST00000239188.2, ENSMUST00000239172.2, ENSMUST00000239179.3, ENSMUST00000239295.2, ENSMUST00000239202.2, ENSMUST00000239199.3, ENSMUST00000143065.9, ENSMUST00000239221.3, ENSMUST00000239198.2, ENSMUST00000239210.2, ENSMUST00000239366.2, ENSMUST00000239191.2, ENSMUST00000239237.2, ENSMUST00000239265.2, ENSMUST00000135433.9, ENSMUST00000224993.2, ENSMUST00000239248.3, ENSMUST00000239376.3, ENSMUST00000239302.2, ENSMUST00000239241.2, ENSMUST00000240863.1, ENSMUST00000243218.1, ENSMUST00000239330.2, ENSMUST00000247018.1, ENSMUST00000239197.2, ENSMUST00000239341.3, ENSMUST00000239319.2, ENSMUST00000151427.3, ENSMUST00000239387.2, ENSMUST00000239374.3, ENSMUST00000239194.2, ENSMUST00000239314.2, ENSMUST00000239349.2, ENSMUST00000239382.2, ENSMUST00000242601.1, ENSMUST00000132149.3, ENSMUST00000247244.1, ENSMUST00000154173.3	Morrbid
ENSMUSG00000074813.16	E091	2.91212	0.0582788	0.629989	0.427359	1	2.92758	2.56992	-0.376746	chr2	128271091	128271091	1	-	3	2	6	2	2	3	ENSMUST00000239218.2, ENSMUST00000225087.2, ENSMUST00000239188.2, ENSMUST00000239172.2, ENSMUST00000239179.3, ENSMUST00000239295.2, ENSMUST00000239202.2, ENSMUST00000239199.3, ENSMUST00000143065.9, ENSMUST00000239221.3, ENSMUST00000239198.2, ENSMUST00000239210.2, ENSMUST00000239366.2, ENSMUST00000239191.2, ENSMUST00000239237.2, ENSMUST00000239265.2, ENSMUST00000135433.9, ENSMUST00000224993.2, ENSMUST00000239248.3, ENSMUST00000239376.3, ENSMUST00000239302.2, ENSMUST00000239241.2, ENSMUST00000240863.1, ENSMUST00000243218.1, ENSMUST00000239330.2, ENSMUST00000247018.1, ENSMUST00000239197.2, ENSMUST00000239341.3, ENSMUST00000239319.2, ENSMUST00000239387.2, ENSMUST00000239374.3, ENSMUST00000239194.2, ENSMUST00000239314.2, ENSMUST00000239349.2, ENSMUST00000239382.2, ENSMUST00000242601.1, ENSMUST00000132149.3, ENSMUST00000247244.1, ENSMUST00000154173.3	Morrbid
ENSMUSG00000074813.16	E092	3.05377	0.0614413	0.433351	0.510349	1	2.92758	2.683	-0.252264	chr2	128271092	128271113	22	-	3	2	7	2	2	3	ENSMUST00000239218.2, ENSMUST00000225087.2, ENSMUST00000239188.2, ENSMUST00000239172.2, ENSMUST00000239179.3, ENSMUST00000239202.2, ENSMUST00000239199.3, ENSMUST00000143065.9, ENSMUST00000239221.3, ENSMUST00000239198.2, ENSMUST00000239210.2, ENSMUST00000239366.2, ENSMUST00000239191.2, ENSMUST00000239237.2, ENSMUST00000239265.2, ENSMUST00000135433.9, ENSMUST00000224993.2, ENSMUST00000239248.3, ENSMUST00000239376.3, ENSMUST00000239302.2, ENSMUST00000239241.2, ENSMUST00000243218.1, ENSMUST00000239330.2, ENSMUST00000239197.2, ENSMUST00000239341.3, ENSMUST00000239319.2, ENSMUST00000239387.2, ENSMUST00000239194.2, ENSMUST00000239314.2, ENSMUST00000239349.2, ENSMUST00000239382.2, ENSMUST00000242601.1, ENSMUST00000132149.3, ENSMUST00000154173.3	Morrbid
ENSMUSG00000074813.16	E093	2.27972	0.0745987	0.915736	0.338597	1	2.7115	2.19163	-0.61518	chr2	128271114	128271138	25	-	2	1	5	2	1	3	ENSMUST00000239218.2, ENSMUST00000225087.2, ENSMUST00000239188.2, ENSMUST00000239172.2, ENSMUST00000239179.3, ENSMUST00000239202.2, ENSMUST00000239199.3, ENSMUST00000143065.9, ENSMUST00000239221.3, ENSMUST00000239198.2, ENSMUST00000239210.2, ENSMUST00000239366.2, ENSMUST00000239191.2, ENSMUST00000239237.2, ENSMUST00000239265.2, ENSMUST00000135433.9, ENSMUST00000224993.2, ENSMUST00000239248.3, ENSMUST00000239376.3, ENSMUST00000239302.2, ENSMUST00000239241.2, ENSMUST00000243218.1, ENSMUST00000239330.2, ENSMUST00000239197.2, ENSMUST00000239341.3, ENSMUST00000239319.2, ENSMUST00000239387.2, ENSMUST00000239194.2, ENSMUST00000239314.2, ENSMUST00000239349.2, ENSMUST00000239382.2, ENSMUST00000242601.1, ENSMUST00000132149.3	Morrbid
ENSMUSG00000074813.16	E094	1.81946	0.116449	0.896958	0.343599	1	2.47473	1.90318	-0.758696	chr2	128271139	128271154	16	-	2	0	4	1	1	3	ENSMUST00000239218.2, ENSMUST00000225087.2, ENSMUST00000239188.2, ENSMUST00000239172.2, ENSMUST00000239179.3, ENSMUST00000239202.2, ENSMUST00000239199.3, ENSMUST00000143065.9, ENSMUST00000239221.3, ENSMUST00000239198.2, ENSMUST00000239210.2, ENSMUST00000239366.2, ENSMUST00000239237.2, ENSMUST00000239265.2, ENSMUST00000135433.9, ENSMUST00000224993.2, ENSMUST00000239248.3, ENSMUST00000239376.3, ENSMUST00000239302.2, ENSMUST00000239241.2, ENSMUST00000243218.1, ENSMUST00000239330.2, ENSMUST00000239197.2, ENSMUST00000239341.3, ENSMUST00000239319.2, ENSMUST00000239387.2, ENSMUST00000239194.2, ENSMUST00000239314.2, ENSMUST00000239349.2, ENSMUST00000242601.1, ENSMUST00000239382.2, ENSMUST00000132149.3	Morrbid
ENSMUSG00000074818.14	E001	2.32173	3.69366	1.3323	0.248396	1	1.74629	3.21134	1.7606	chr19	45015345	45015928	584	-	8	1	0	4	0	0	ENSMUST00000038901.6	Pdzd7
ENSMUSG00000074825.5	E001	116.635	0.00336127	0.00240712	0.96087	1	16.672	16.6901	0.00337488	chr2	126980692	126982328	1637	-	129	174	159	103	80	81	ENSMUST00000132773.2	Itpripl1
ENSMUSG00000074825.5	E002	24.1759	0.046444	0.0345908	0.852456	1	7.68191	7.92095	0.0898758	chr2	126982329	126982448	120	-	30	45	23	13	26	14	ENSMUST00000132773.2, ENSMUST00000110386.2	Itpripl1
ENSMUSG00000074825.5	E003	127.29	0.0129328	0.0110728	0.916195	1	17.372	17.4055	0.00599727	chr2	126982449	126983646	1198	-	126	209	174	123	90	75	ENSMUST00000132773.2, ENSMUST00000110386.2, ENSMUST00000154021.2	Itpripl1
ENSMUSG00000074825.5	E004	38.7845	0.0169171	0.647932	0.420853	1	10.292	9.57059	-0.215285	chr2	126983647	126983893	247	-	38	67	40	35	20	41	ENSMUST00000154021.2, ENSMUST00000110386.2	Itpripl1
ENSMUSG00000074825.5	E005	33.9658	0.0205085	0.0191449	0.889952	1	9.17601	9.29266	0.0372906	chr2	126983894	126984134	241	-	39	57	40	19	21	36	ENSMUST00000132773.2, ENSMUST00000110386.2, ENSMUST00000154021.2	Itpripl1
ENSMUSG00000074825.5	E007	14.1226	0.0168386	0.0612435	0.804541	1	5.89946	6.10138	0.098054	chr2	126985135	126985226	92	-	14	23	21	6	10	15	ENSMUST00000132773.2, ENSMUST00000110386.2	Itpripl1
ENSMUSG00000074825.5	E008	7.84305	0.0895187	0.279313	0.597152	1	4.2484	4.66232	0.269704	chr2	126985227	126985362	136	-	7	15	12	3	2	11	ENSMUST00000132773.2	Itpripl1
ENSMUSG00000074826.11	E001	23.7856	0.39057	0.0364923	0.848503	1	7.30252	8.21582	0.34556	chr13	67052978	67053406	429	+	47	2	8	62	7	7	ENSMUST00000168767.9	Gm10767
ENSMUSG00000074826.11	E005	22.0475	0.187124	1.06642	0.301757	1	6.70865	8.45287	0.677174	chr13	67055945	67057230	1286	+	22	17	29	28	17	20	ENSMUST00000168767.9, ENSMUST00000099412.3	Gm10767
ENSMUSG00000074829.11	E001	239.401	0.0707402	0.250959	0.616401	1	23.1581	23.0814	-0.0109237	chr9	124054434	124056270	1837	-	242	86	300	251	279	263	ENSMUST00000177714.8	2010315B03Rik
ENSMUSG00000074829.11	E002	63.0164	0.00359445	1.36222	0.243154	1	12.8177	11.95	-0.210614	chr9	124056271	124056460	190	-	48	41	68	60	84	76	ENSMUST00000177714.8, ENSMUST00000071300.13	2010315B03Rik
ENSMUSG00000074829.11	E003	33.0624	0.0132994	0.59146	0.441855	1	9.40534	8.71252	-0.225684	chr9	124056461	124056472	12	-	23	23	36	34	33	49	ENSMUST00000177714.8, ENSMUST00000071300.13, ENSMUST00000189915.7	2010315B03Rik
ENSMUSG00000074829.11	E004	74.4922	0.0191564	0.352957	0.552444	1	13.3344	13.8221	0.108793	chr9	124056473	124056731	259	-	53	76	85	72	86	81	ENSMUST00000177714.8, ENSMUST00000071300.13, ENSMUST00000189915.7, ENSMUST00000185949.2	2010315B03Rik
ENSMUSG00000074829.11	E007	33.8327	0.0226524	0.0657562	0.797619	1	9.24992	9.05723	-0.062118	chr9	124063350	124064353	1004	-	41	21	25	42	37	33	ENSMUST00000186041.2	2010315B03Rik
ENSMUSG00000074829.11	E008	4.44503	0.0473024	0.11534	0.734145	1	3.52778	3.21077	-0.27252	chr9	124067286	124067348	63	-	2	5	4	3	5	8	ENSMUST00000071300.13, ENSMUST00000186041.2	2010315B03Rik
ENSMUSG00000074829.11	E009	24.2264	0.0687245	0.235039	0.627812	1	8.16798	7.34484	-0.311486	chr9	124074306	124074380	75	-	17	26	15	31	39	17	ENSMUST00000189915.7, ENSMUST00000185949.2	2010315B03Rik
ENSMUSG00000074829.11	E010	32.1056	0.0610229	0.00812834	0.928162	1	8.98936	8.98406	-0.00173777	chr9	124074381	124074529	149	-	33	34	19	30	50	26	ENSMUST00000189915.7	2010315B03Rik
ENSMUSG00000074829.11	E011	19.3188	0.0813222	0.545266	0.460258	1	7.47615	6.31882	-0.491527	chr9	124075190	124075272	83	-	11	20	12	12	32	29	ENSMUST00000186041.2, ENSMUST00000177714.8, ENSMUST00000071300.13, ENSMUST00000185949.2	2010315B03Rik
ENSMUSG00000074829.11	E012	6.56685	0.0251266	0.351311	0.553372	1	3.94228	4.33505	0.275313	chr9	124075273	124075301	29	-	6	7	7	4	10	6	ENSMUST00000186041.2, ENSMUST00000177714.8, ENSMUST00000185949.2	2010315B03Rik
ENSMUSG00000074862.12	E004	2.08849	0.189788	0.140067	0.708214	1	2.00564	2.47447	0.606941	chr10	81442717	81442818	102	+	6	0	2	2	2	0	ENSMUST00000119753.8, ENSMUST00000121138.2, ENSMUST00000119492.2	BC025920
ENSMUSG00000074862.12	E007	10.1259	0.244097	0.00711188	0.932793	1	4.9909	5.17635	0.106007	chr10	81442892	81443943	1052	+	22	1	11	4	6	15	ENSMUST00000099442.4	BC025920
ENSMUSG00000074862.12	E008	2.61408	0.0944081	0.0205151	0.886108	1	2.45429	2.60388	0.171014	chr10	81443944	81443972	29	+	7	1	1	1	1	4	ENSMUST00000121138.2, ENSMUST00000099442.4	BC025920
ENSMUSG00000074862.12	E009	12.8562	0.247039	0.0970237	0.755431	1	5.88897	5.67085	-0.109889	chr10	81443973	81445379	1407	+	14	19	11	7	19	9	ENSMUST00000119753.8, ENSMUST00000121138.2, ENSMUST00000119492.2, ENSMUST00000099442.4	BC025920
ENSMUSG00000074862.12	E010	1.53871	0.127277	0.369935	0.54304	1	2.24287	1.71861	-0.769015	chr10	81445380	81445643	264	+	2	1	1	2	0	3	ENSMUST00000119492.2, ENSMUST00000099442.4	BC025920
ENSMUSG00000074863.6	E001	11.565	0.01897	0.012397	0.911345	1	4.96243	5.16541	0.116473	chr13	62819598	62820480	883	-	22	15	19	6	6	4	ENSMUST00000220733.2, ENSMUST00000221996.2	Platr25
ENSMUSG00000074863.6	E003	9.68375	0.150978	0.0539826	0.816273	1	4.12183	4.8643	0.480513	chr13	62820551	62821422	872	-	27	3	17	5	4	2	ENSMUST00000222477.2, ENSMUST00000223219.2, ENSMUST00000220733.2, ENSMUST00000221996.2	Platr25
ENSMUSG00000074863.6	E004	4.16005	0.229099	0.0495763	0.823802	1	3.28538	3.05494	-0.210413	chr13	62821423	62821692	270	-	4	11	5	2	4	1	ENSMUST00000223219.2, ENSMUST00000220733.2, ENSMUST00000222477.2, ENSMUST00000221996.2, ENSMUST00000221999.2	Platr25
ENSMUSG00000074863.6	E005	1.73407	0.0999597	0.804061	0.369882	1	2.48783	1.81935	-0.904055	chr13	62821693	62821754	62	-	1	2	4	2	2	0	ENSMUST00000223219.2, ENSMUST00000223528.2, ENSMUST00000222477.2, ENSMUST00000220733.2, ENSMUST00000221996.2, ENSMUST00000221999.2	Platr25
ENSMUSG00000074863.6	E006	1.96538	0.0748315	0.030671	0.860976	1	2.15585	2.07711	-0.10749	chr13	62823063	62823123	61	-	4	2	3	2	0	1	ENSMUST00000223219.2, ENSMUST00000223528.2, ENSMUST00000222477.2, ENSMUST00000220733.2, ENSMUST00000221996.2, ENSMUST00000221999.2	Platr25
ENSMUSG00000074863.6	E007	2.29755	0.0813806	0.23265	0.629566	1	2.48982	2.18991	-0.370891	chr13	62823333	62823459	127	-	4	1	5	3	0	1	ENSMUST00000223219.2, ENSMUST00000223528.2, ENSMUST00000222477.2, ENSMUST00000220733.2, ENSMUST00000221996.2, ENSMUST00000221999.2	Platr25
ENSMUSG00000074865.13	E009	6.0744	0.035974	1.29409	0.255296	1	4.32123	3.57815	-0.546752	chr13	62664611	62666375	1765	-	7	3	8	13	3	2	ENSMUST00000220648.2, ENSMUST00000101547.12, ENSMUST00000222746.2	Zfp934
ENSMUSG00000074865.13	E015	11.2378	0.0348301	0.176088	0.674757	1	5.18835	5.50883	0.174284	chr13	62700057	62700796	740	-	14	17	12	17	5	4	ENSMUST00000221279.2, ENSMUST00000221303.2	Zfp934
ENSMUSG00000074867.5	E008	5.18179	0.0804242	0.0448528	0.832275	1	3.51746	3.65108	0.107957	chr13	62318964	62320072	1109	+	10	3	7	5	4	2	ENSMUST00000099449.4, ENSMUST00000221772.2	Zfp808
ENSMUSG00000074867.5	E009	4.76012	0.0572027	0.000860424	0.976599	1	3.35355	3.5377	0.154743	chr13	62320073	62321233	1161	+	7	0	12	4	3	3	ENSMUST00000099449.4	Zfp808
ENSMUSG00000074874.11	E002	1.47731	0.121999	0.27786	0.598107	1	2.17463	1.76131	-0.608881	chr13	61044709	61044867	159	-	1	1	2	0	3	2	ENSMUST00000225439.2	Ctla2b
ENSMUSG00000074882.4	E001	1232.48	0.00058279	0.000142018	0.990492	1	44.1061	43.6874	-0.0406307	chr19	39677278	39677697	420	-	1570	893	1184	1858	794	1013	ENSMUST00000099472.4	Cyp2c68
ENSMUSG00000074882.4	E002	1661.88	0.0114298	0.0877168	0.7671	1	48.5902	48.7532	0.0152048	chr19	39687705	39687846	142	-	1949	1522	1561	2291	1115	1503	ENSMUST00000099472.4	Cyp2c68
ENSMUSG00000074882.4	E003	1436.54	0.0154947	0.0111344	0.915964	1	46.5735	46.2786	-0.0279914	chr19	39691773	39691960	188	-	1571	1247	1484	1899	1187	1225	ENSMUST00000099472.4	Cyp2c68
ENSMUSG00000074882.4	E004	1570.21	0.00736719	0.621284	0.430571	1	48.1278	47.3696	-0.0712245	chr19	39700856	39700997	142	-	1865	975	1725	2258	1228	1280	ENSMUST00000099472.4	Cyp2c68
ENSMUSG00000074882.4	E005	1735.23	0.0306921	0.680299	0.409484	1	49.8537	48.7349	-0.103932	chr19	39722728	39722904	177	-	2367	696	1803	2783	1060	1468	ENSMUST00000099472.4	Cyp2c68
ENSMUSG00000074882.4	E006	1165.62	0.0324746	0.180094	0.671292	1	43.3626	43.2278	-0.0131508	chr19	39724021	39724181	161	-	1575	472	1355	1837	725	904	ENSMUST00000099472.4	Cyp2c68
ENSMUSG00000074882.4	E008	1702.49	0.00433442	0.16541	0.684224	1	48.8797	49.1447	0.0246659	chr19	39727820	39727982	163	-	2253	1306	1542	2473	1011	1514	ENSMUST00000099472.4	Cyp2c68
ENSMUSG00000074882.4	E009	1452.4	0.00578291	0.9548	0.328501	1	46.2477	46.9331	0.0649618	chr19	39729318	39729498	181	-	1899	1160	1370	2159	792	1255	ENSMUST00000099472.4	Cyp2c68
ENSMUSG00000074884.13	E002	16.4678	0.0180228	1.1203	0.289855	1	6.97343	6.17024	-0.357216	chr2	121279849	121279858	10	+	7	25	17	12	19	22	ENSMUST00000134412.2, ENSMUST00000139253.8	Serf2
ENSMUSG00000074884.13	E003	45.206	0.00719628	0.803315	0.370104	1	11.101	10.4489	-0.180139	chr2	121279859	121279863	5	+	25	63	55	39	54	44	ENSMUST00000134412.2, ENSMUST00000139253.8, ENSMUST00000110615.8	Serf2
ENSMUSG00000074884.13	E004	363.577	0.00101907	1.08514	0.297551	1	28.1612	27.6181	-0.0676013	chr2	121279864	121279892	29	+	301	520	362	314	398	341	ENSMUST00000099475.12, ENSMUST00000134412.2, ENSMUST00000139253.8, ENSMUST00000110615.8	Serf2
ENSMUSG00000074884.13	E005	805.337	0.00234853	0.0707931	0.790185	1	38.0922	38.0355	-0.00586647	chr2	121279893	121279922	30	+	651	1224	816	693	857	732	ENSMUST00000134412.2, ENSMUST00000148575.2, ENSMUST00000154418.8, ENSMUST00000099475.12, ENSMUST00000139253.8, ENSMUST00000110615.8	Serf2
ENSMUSG00000074884.13	E006	1395.83	0.000514636	0.0569067	0.811454	1	46.0867	46.0874	6.87265e-05	chr2	121280456	121280564	109	+	1167	1967	1520	1235	1456	1256	ENSMUST00000134412.2, ENSMUST00000148575.2, ENSMUST00000154418.8, ENSMUST00000099475.12, ENSMUST00000139253.8, ENSMUST00000110615.8	Serf2
ENSMUSG00000074884.13	E008	54.9438	0.00843478	0.86262	0.353006	1	12.1419	11.3588	-0.199554	chr2	121281069	121281178	110	+	56	66	46	45	61	59	ENSMUST00000134412.2, ENSMUST00000110615.8	Serf2
ENSMUSG00000074884.13	E009	52.2453	0.00328277	0.0963789	0.756219	1	11.3729	11.6266	0.0659249	chr2	121281179	121281201	23	+	51	71	55	40	56	48	ENSMUST00000099475.12, ENSMUST00000134412.2, ENSMUST00000110615.8	Serf2
ENSMUSG00000074884.13	E010	1192.53	0.000731938	0.0891336	0.765281	1	43.6111	43.8226	0.0205558	chr2	121281202	121281535	334	+	1011	1646	1345	1066	1206	1074	ENSMUST00000099475.12, ENSMUST00000134412.2, ENSMUST00000139253.8, ENSMUST00000110615.8	Serf2
ENSMUSG00000074884.13	E012	658.162	0.00257421	0.939128	0.332502	1	34.8847	35.7039	0.0882576	chr2	121281772	121283486	1715	+	562	933	769	568	588	646	ENSMUST00000134412.2, ENSMUST00000139253.8	Serf2
ENSMUSG00000074884.13	E013	29.1414	0.044987	0.1815	0.670087	1	8.89639	8.34565	-0.188098	chr2	121283487	121283770	284	+	35	30	23	21	25	41	ENSMUST00000139253.8	Serf2
ENSMUSG00000074886.12	E003	30.6096	0.0123506	0.442274	0.506027	1	8.50416	9.0674	0.188904	chr13	55593159	55593269	111	+	36	34	48	27	24	20	ENSMUST00000001115.16, ENSMUST00000224995.2	Grk6
ENSMUSG00000074886.12	E004	22.5136	0.00916403	1.04795	0.30598	1	7.15531	7.93026	0.301279	chr13	55593270	55593273	4	+	26	28	36	18	21	11	ENSMUST00000001115.16, ENSMUST00000225925.2, ENSMUST00000224995.2	Grk6
ENSMUSG00000074886.12	E005	49.2194	0.00431061	0.193323	0.660165	1	10.9811	11.3137	0.0889645	chr13	55593274	55593373	100	+	45	68	74	42	50	28	ENSMUST00000001115.16, ENSMUST00000225925.2, ENSMUST00000224995.2, ENSMUST00000224118.2, ENSMUST00000099482.5	Grk6
ENSMUSG00000074886.12	E007	64.2112	0.0123734	0.611216	0.43433	1	13.058	12.4178	-0.151389	chr13	55598078	55598190	113	+	42	84	103	56	63	53	ENSMUST00000224118.2, ENSMUST00000224653.2, ENSMUST00000225925.2, ENSMUST00000224995.2, ENSMUST00000001115.16, ENSMUST00000099482.5	Grk6
ENSMUSG00000074886.12	E008	65.1504	0.00354508	0.0269709	0.869552	1	12.8387	12.7714	-0.015846	chr13	55598320	55598397	78	+	51	92	98	54	59	53	ENSMUST00000224118.2, ENSMUST00000224653.2, ENSMUST00000225925.2, ENSMUST00000224995.2, ENSMUST00000001115.16, ENSMUST00000099482.5	Grk6
ENSMUSG00000074886.12	E009	85.1354	0.00288045	0.969443	0.324819	1	14.8966	14.2434	-0.136754	chr13	55598741	55598841	101	+	67	129	107	67	87	73	ENSMUST00000224118.2, ENSMUST00000224653.2, ENSMUST00000225925.2, ENSMUST00000224995.2, ENSMUST00000001115.16, ENSMUST00000099482.5	Grk6
ENSMUSG00000074886.12	E010	88.2327	0.0140993	0.0452137	0.831611	1	14.8555	14.7049	-0.031114	chr13	55599142	55599234	93	+	70	155	102	60	95	71	ENSMUST00000224118.2, ENSMUST00000224653.2, ENSMUST00000225925.2, ENSMUST00000224995.2, ENSMUST00000001115.16, ENSMUST00000099482.5	Grk6
ENSMUSG00000074886.12	E011	71.8668	0.00288466	0.242211	0.622614	1	13.1661	13.5495	0.0868132	chr13	55599333	55599396	64	+	73	110	89	52	63	60	ENSMUST00000224118.2, ENSMUST00000224653.2, ENSMUST00000225925.2, ENSMUST00000224995.2, ENSMUST00000001115.16, ENSMUST00000099482.5	Grk6
ENSMUSG00000074886.12	E012	52.0807	0.00520267	0.98212	0.321676	1	11.0241	11.8035	0.204017	chr13	55599516	55599530	15	+	56	88	60	37	48	36	ENSMUST00000001115.16, ENSMUST00000224653.2, ENSMUST00000225925.2, ENSMUST00000224118.2, ENSMUST00000099482.5	Grk6
ENSMUSG00000074886.12	E013	94.1878	0.00282288	0.107321	0.743215	1	15.0513	15.3138	0.0529939	chr13	55599531	55599656	126	+	99	141	112	71	85	76	ENSMUST00000224118.2, ENSMUST00000224653.2, ENSMUST00000225925.2, ENSMUST00000224995.2, ENSMUST00000001115.16, ENSMUST00000099482.5	Grk6
ENSMUSG00000074886.12	E014	59.8619	0.00268175	0.658085	0.417237	1	12.5764	12.0441	-0.129882	chr13	55599948	55600049	102	+	48	85	80	53	60	46	ENSMUST00000001115.16, ENSMUST00000224653.2, ENSMUST00000224995.2, ENSMUST00000224118.2, ENSMUST00000099482.5	Grk6
ENSMUSG00000074886.12	E015	61.5201	0.00481133	0.00388101	0.950326	1	12.4618	12.4144	-0.0114525	chr13	55600050	55600138	89	+	55	95	77	55	66	35	ENSMUST00000224118.2, ENSMUST00000224653.2, ENSMUST00000225925.2, ENSMUST00000224995.2, ENSMUST00000001115.16, ENSMUST00000099482.5	Grk6
ENSMUSG00000074886.12	E016	47.9464	0.00460289	0.00725685	0.932113	1	11.0683	11.0118	-0.0152581	chr13	55600860	55600897	38	+	41	72	64	40	54	28	ENSMUST00000224118.2, ENSMUST00000224653.2, ENSMUST00000225925.2, ENSMUST00000224995.2, ENSMUST00000001115.16, ENSMUST00000099482.5	Grk6
ENSMUSG00000074886.12	E017	71.554	0.00565559	0.0581338	0.80947	1	13.2355	13.4323	0.0446238	chr13	55600985	55601074	90	+	75	112	80	53	74	50	ENSMUST00000224118.2, ENSMUST00000224653.2, ENSMUST00000225925.2, ENSMUST00000224995.2, ENSMUST00000001115.16, ENSMUST00000099482.5	Grk6
ENSMUSG00000074886.12	E018	121.111	0.00405759	0.117216	0.732074	1	16.9439	17.2022	0.0470533	chr13	55602130	55602338	209	+	129	163	159	84	122	93	ENSMUST00000224118.2, ENSMUST00000224653.2, ENSMUST00000225925.2, ENSMUST00000224995.2, ENSMUST00000001115.16, ENSMUST00000099482.5	Grk6
ENSMUSG00000074886.12	E020	3.91283	0.058577	0.666156	0.414395	1	3.52593	2.90977	-0.555752	chr13	55606052	55606605	554	+	2	3	7	5	2	5	ENSMUST00000224532.2	Grk6
ENSMUSG00000074886.12	E022	47.725	0.0880362	0.412004	0.520954	1	10.3224	11.4389	0.305831	chr13	55606826	55606886	61	+	75	51	59	49	18	38	ENSMUST00000224653.2, ENSMUST00000225925.2, ENSMUST00000224532.2, ENSMUST00000099482.5, ENSMUST00000224995.2, ENSMUST00000001115.16, ENSMUST00000224118.2	Grk6
ENSMUSG00000074886.12	E023	44.4226	0.0475761	0.13314	0.715199	1	10.3116	10.7853	0.133508	chr13	55606887	55606960	74	+	60	48	58	46	23	36	ENSMUST00000224118.2, ENSMUST00000224653.2, ENSMUST00000225925.2, ENSMUST00000224995.2, ENSMUST00000001115.16, ENSMUST00000099482.5	Grk6
ENSMUSG00000074886.12	E024	20.2101	0.00830072	0.509998	0.47514	1	6.94015	7.50747	0.229927	chr13	55607146	55607589	444	+	15	36	30	16	18	13	ENSMUST00000099482.5	Grk6
ENSMUSG00000074886.12	E025	10.8025	0.062542	1.24863	0.263814	1	5.82728	4.81863	-0.552604	chr13	55607595	55607596	2	+	7	6	20	12	13	8	ENSMUST00000001115.16, ENSMUST00000224653.2, ENSMUST00000224995.2	Grk6
ENSMUSG00000074886.12	E027	246.047	0.00158123	0.654131	0.41864	1	23.8197	23.3613	-0.0643126	chr13	55607869	55608735	867	+	214	369	310	223	226	187	ENSMUST00000001115.16, ENSMUST00000225925.2, ENSMUST00000224653.2, ENSMUST00000224995.2	Grk6
ENSMUSG00000074886.12	E028	2.99262	0.0657345	0.332357	0.564274	1	3.0527	2.6458	-0.413673	chr13	55608736	55608738	3	+	0	4	6	3	4	2	ENSMUST00000001115.16, ENSMUST00000225925.2, ENSMUST00000224995.2	Grk6
ENSMUSG00000074890.5	E002	32.6863	0.0362923	0.355587	0.550967	1	8.47875	9.19801	0.239906	chr2	120968079	120969106	1028	-	52	28	63	25	25	9	ENSMUST00000110674.4	Lcmt2
ENSMUSG00000074890.5	E003	319.074	0.00253223	0.0167453	0.897038	1	25.8537	25.8925	0.00508458	chr2	120969107	120970859	1753	-	431	369	539	198	244	202	ENSMUST00000110674.4, ENSMUST00000099486.3	Lcmt2
ENSMUSG00000074890.5	E004	38.7566	0.00575586	1.07803	0.299139	1	10.244	9.47767	-0.230248	chr2	120970860	120971134	275	-	41	48	66	27	36	24	ENSMUST00000110674.4	Lcmt2
ENSMUSG00000074896.4	E001	29.1749	0.0249131	0.437928	0.508124	1	8.73883	8.35405	-0.132499	chr19	34560931	34561004	74	+	39	61	17	27	20	17	ENSMUST00000102825.4	Ifit3
ENSMUSG00000074896.4	E002	435.699	0.0171455	0.48864	0.484535	1	29.3607	29.7198	0.0430271	chr19	34564461	34566131	1671	+	534	844	466	299	323	269	ENSMUST00000102825.4	Ifit3
ENSMUSG00000074899.7	E001	1.82164	1.59006	-0.00288893	1	1	1.57482	2.71905	1.57775	chr2	119871974	119872765	792	-	7	0	0	3	0	0	ENSMUST00000156159.4	Sptbn5
ENSMUSG00000074903.6	E001	137.21	0.0133464	1.14943	0.283668	1	18.4003	17.8358	-0.0977901	chr7	39238355	39238789	435	+	69	168	168	123	132	184	ENSMUST00000178791.3	Gm2058
ENSMUSG00000074903.6	E002	47.5509	0.016293	1.06276	0.302586	1	10.7067	11.3576	0.175889	chr7	39239017	39239141	125	+	26	53	76	31	34	75	ENSMUST00000178791.3	Gm2058
ENSMUSG00000074909.6	E001	366.405	0.00807268	0.0445378	0.832856	1	27.6339	28.0134	0.0473088	chr19	29785800	29788322	2523	-	372	279	401	378	390	378	ENSMUST00000099525.5	Ranbp6
ENSMUSG00000074909.6	E002	114.829	0.010089	0.0958104	0.756916	1	16.3821	16.8228	0.0822659	chr19	29788323	29789099	777	-	136	103	93	129	113	111	ENSMUST00000099525.5, ENSMUST00000235906.2	Ranbp6
ENSMUSG00000074909.6	E003	128.213	0.00314404	1.22307	0.268759	1	17.7478	17.0493	-0.125235	chr19	29789100	29790214	1115	-	127	108	111	126	135	159	ENSMUST00000099525.5	Ranbp6
ENSMUSG00000074909.6	E004	23.9359	0.0456334	0.273712	0.600853	1	7.60285	8.04946	0.167433	chr19	29790215	29790354	140	-	27	22	23	15	17	40	ENSMUST00000099525.5, ENSMUST00000235906.2	Ranbp6
ENSMUSG00000074909.6	E005	1.88693	0.179831	0.0958969	0.75681	1	2.01587	2.36142	0.457091	chr19	29790355	29790374	20	-	4	0	2	0	3	2	ENSMUST00000099525.5	Ranbp6
ENSMUSG00000074912.12	E007	7.09678	0.031433	0.00106027	0.974024	1	4.31102	4.33201	0.0140864	chr2	119151675	119152147	473	-	5	13	6	9	6	5	ENSMUST00000241594.1, ENSMUST00000243500.1, ENSMUST00000156538.8, ENSMUST00000124439.3, ENSMUST00000247146.1, ENSMUST00000243749.1, ENSMUST00000240991.1, ENSMUST00000247306.1, ENSMUST00000147929.9	Gm14207
ENSMUSG00000074912.12	E008	2.98992	0.274295	0.181497	0.67009	1	2.55951	3.04452	0.501761	chr2	119154134	119155325	1192	-	1	2	9	4	1	2	ENSMUST00000246482.1	Gm14207
ENSMUSG00000074912.12	E011	2.23471	0.0999752	0.09114	0.762733	1	2.55762	2.33288	-0.265808	chr2	119155471	119155648	178	-	0	4	3	5	1	1	ENSMUST00000246482.1	Gm14207
ENSMUSG00000074912.12	E012	3.20453	0.0832032	0.717318	0.397025	1	3.20214	2.64082	-0.557384	chr2	119155649	119155803	155	-	0	7	2	6	4	1	ENSMUST00000246482.1, ENSMUST00000156538.8, ENSMUST00000124439.3, ENSMUST00000243749.1, ENSMUST00000240991.1, ENSMUST00000247306.1, ENSMUST00000147929.9	Gm14207
ENSMUSG00000074912.12	E016	1.65805	0.141594	0.165538	0.684108	1	1.92818	2.32547	0.541223	chr2	119155980	119156059	80	-	0	5	2	0	3	1	ENSMUST00000246482.1, ENSMUST00000241594.1, ENSMUST00000243500.1, ENSMUST00000124439.3, ENSMUST00000247146.1, ENSMUST00000243749.1, ENSMUST00000240991.1, ENSMUST00000247306.1, ENSMUST00000147929.9	Gm14207
ENSMUSG00000074916.6	E002	28.2034	0.0139881	0.617171	0.4321	1	8.71676	8.2443	-0.16392	chr2	118756995	118757558	564	+	21	64	32	20	24	19	ENSMUST00000099546.6, ENSMUST00000110837.2	Chst14
ENSMUSG00000074919.3	E002	1.81926	0.354992	0.776213	0.378302	1	1.31384	2.11874	1.37993	chr10	76852485	76852658	174	+	6	2	2	0	0	1	ENSMUST00000099552.3	Gm10787
ENSMUSG00000074919.3	E003	2.66701	0.705575	0.103326	0.747875	1	1.86339	2.57338	0.932705	chr10	76857069	76858048	980	+	1	1	14	2	0	0	ENSMUST00000099552.3	Gm10787
ENSMUSG00000074923.11	E011	3.66021	0.147852	0.409373	0.522288	1	2.70084	3.54251	0.784794	chr2	118520215	118520871	657	+	3	8	3	3	1	5	ENSMUST00000099557.10, ENSMUST00000132577.2, ENSMUST00000110853.8	Pak6
ENSMUSG00000074923.11	E012	4.09863	0.109265	1.09859	0.294577	1	3.48549	2.98723	-0.446375	chr2	118523708	118524205	498	+	1	7	2	7	5	3	ENSMUST00000099557.10, ENSMUST00000132577.2, ENSMUST00000110853.8	Pak6
ENSMUSG00000074923.11	E019	3.28968	0.225757	0.0438738	0.834088	1	2.84154	3.01689	0.173179	chr2	118526888	118527717	830	+	3	3	4	2	4	4	ENSMUST00000099557.10, ENSMUST00000132577.2, ENSMUST00000110853.8	Pak6
ENSMUSG00000074923.11	E020	4.2144	0.282214	0.202606	0.652625	1	3.73797	2.54086	-1.11683	chr2	118527718	118528499	782	+	3	2	2	16	0	1	ENSMUST00000099557.10, ENSMUST00000110853.8	Pak6
ENSMUSG00000074925.5	E001	4.37705	0.186729	0.0531152	0.817729	1	3.24026	3.56346	0.275205	chr19	23664793	23664827	35	+	2	12	3	5	4	2	ENSMUST00000237333.2	Ptar1
ENSMUSG00000074925.5	E002	8.48578	0.0882416	0.681412	0.409101	1	4.35542	5.06389	0.437483	chr19	23664828	23664909	82	+	6	17	11	5	11	4	ENSMUST00000237333.2, ENSMUST00000236951.2	Ptar1
ENSMUSG00000074925.5	E005	18.6725	0.0498269	0.0459951	0.830185	1	6.93512	7.02826	0.0390018	chr19	23671685	23671854	170	+	11	31	24	17	19	15	ENSMUST00000235740.2, ENSMUST00000237333.2, ENSMUST00000099560.5	Ptar1
ENSMUSG00000074925.5	E006	12.506	0.036844	0.00620431	0.937218	1	5.75634	5.70768	-0.0247172	chr19	23680442	23680508	67	+	7	15	21	11	13	11	ENSMUST00000235740.2, ENSMUST00000237333.2, ENSMUST00000099560.5	Ptar1
ENSMUSG00000074925.5	E007	10.4525	0.0196602	0.177082	0.673893	1	5.05964	5.27163	0.119289	chr19	23683071	23683175	105	+	16	11	9	6	12	9	ENSMUST00000235740.2, ENSMUST00000237333.2, ENSMUST00000099560.5	Ptar1
ENSMUSG00000074925.5	E008	13.9247	0.307411	0.203948	0.651553	1	5.72804	6.26315	0.260206	chr19	23686118	23686243	126	+	21	23	6	1	17	17	ENSMUST00000235740.2, ENSMUST00000237333.2, ENSMUST00000099560.5	Ptar1
ENSMUSG00000074925.5	E009	10.0793	0.176672	0.00241627	0.960795	1	5.14105	5.1083	-0.0185704	chr19	23686244	23686331	88	+	11	19	4	3	10	15	ENSMUST00000235740.2, ENSMUST00000237333.2, ENSMUST00000236951.2, ENSMUST00000099560.5	Ptar1
ENSMUSG00000074925.5	E010	32.9176	0.0483275	0.677454	0.410465	1	8.74635	9.57522	0.267179	chr19	23695177	23695466	290	+	40	53	28	16	33	33	ENSMUST00000237333.2, ENSMUST00000236951.2	Ptar1
ENSMUSG00000074925.5	E011	29.6421	0.0408832	0.00443161	0.946924	1	8.85975	8.62148	-0.0802866	chr19	23697422	23697562	141	+	25	49	25	23	29	32	ENSMUST00000235740.2, ENSMUST00000237333.2, ENSMUST00000236951.2, ENSMUST00000099560.5	Ptar1
ENSMUSG00000074925.5	E013	27.8443	0.00812966	0.670245	0.412966	1	8.81133	8.00349	-0.282767	chr19	23697719	23698129	411	+	34	29	21	25	30	28	ENSMUST00000237333.2, ENSMUST00000099560.5	Ptar1
ENSMUSG00000074925.5	E014	16.2061	0.0103418	0.202479	0.652728	1	6.37449	6.54158	0.0755017	chr19	23698130	23698323	194	+	19	22	15	13	14	16	ENSMUST00000235740.2, ENSMUST00000237333.2, ENSMUST00000099560.5	Ptar1
ENSMUSG00000074925.5	E015	2.433	0.185454	0.0920464	0.761592	1	2.58191	2.36646	-0.25183	chr19	23698324	23698376	53	+	5	0	2	2	4	1	ENSMUST00000237333.2, ENSMUST00000099560.5	Ptar1
ENSMUSG00000074925.5	E016	148.554	0.00305781	1.25193	0.263184	1	18.5293	18.9265	0.0669324	chr19	23698377	23700642	2266	+	188	164	155	135	123	136	ENSMUST00000237333.2	Ptar1
ENSMUSG00000074925.5	E017	126.761	0.00313458	0.876662	0.349118	1	17.3322	17.5967	0.0472761	chr19	23700643	23702398	1756	+	133	136	166	103	120	118	ENSMUST00000067077.2, ENSMUST00000237333.2	Ptar1
ENSMUSG00000074925.5	E018	418.879	0.0334976	0.467962	0.493926	1	30.1198	28.901	-0.146149	chr19	23702399	23709032	6634	+	476	316	525	452	353	400	ENSMUST00000237333.2	Ptar1
ENSMUSG00000074978.5	E001	4.92791	0.066086	0.112596	0.737207	1	3.36313	3.58459	0.184617	chr8	46682031	46682830	800	+	6	4	12	2	3	4	ENSMUST00000099636.5	Actg-ps1
ENSMUSG00000074978.5	E002	7.46479	0.0517052	0.121122	0.727821	1	4.47522	4.29028	-0.122408	chr8	46682915	46683154	240	+	4	8	20	3	10	3	ENSMUST00000099636.5	Actg-ps1
ENSMUSG00000074994.7	E002	10.9632	0.121931	0.104751	0.746201	1	5.10158	5.50104	0.219176	chr2	104590839	104590934	96	-	16	6	17	10	3	14	ENSMUST00000117237.2, ENSMUST00000238887.2, ENSMUST00000231375.2	Qser1
ENSMUSG00000074994.7	E003	18.7687	0.0966869	0.576171	0.447817	1	6.5056	7.34426	0.354413	chr2	104593156	104593308	153	-	23	18	30	20	4	20	ENSMUST00000117237.2, ENSMUST00000238887.2, ENSMUST00000231375.2	Qser1
ENSMUSG00000074994.7	E004	17.3223	0.0771248	0.812914	0.36726	1	6.20979	7.10146	0.391788	chr2	104596304	104596401	98	-	20	28	19	23	5	12	ENSMUST00000117237.2, ENSMUST00000238887.2, ENSMUST00000231375.2	Qser1
ENSMUSG00000074994.7	E006	58.3852	0.0115027	0.0743904	0.785049	1	12.0045	12.2484	0.0603193	chr2	104606517	104606734	218	-	56	64	85	40	64	51	ENSMUST00000117237.2, ENSMUST00000238887.2, ENSMUST00000231375.2	Qser1
ENSMUSG00000074994.7	E007	35.8791	0.0387385	0.196605	0.657475	1	9.2181	9.86113	0.199355	chr2	104607664	104607797	134	-	45	27	57	24	39	27	ENSMUST00000117237.2, ENSMUST00000238887.2, ENSMUST00000231375.2	Qser1
ENSMUSG00000074994.7	E008	34.6612	0.0312377	0.365708	0.545353	1	9.03576	9.68022	0.203494	chr2	104608482	104608598	117	-	48	36	40	40	26	20	ENSMUST00000117237.2, ENSMUST00000238887.2, ENSMUST00000231375.2	Qser1
ENSMUSG00000074994.7	E013	24.0135	0.0181445	0.00856211	0.926276	1	7.92507	7.86084	-0.0238743	chr2	104646945	104647041	97	-	19	40	24	20	20	26	ENSMUST00000117237.2, ENSMUST00000238887.2, ENSMUST00000231375.2	Qser1
ENSMUSG00000074994.7	E014	15.7207	0.0192087	0.196778	0.657334	1	6.19124	6.55047	0.164533	chr2	104647042	104647105	64	-	17	26	14	13	10	17	ENSMUST00000238887.2, ENSMUST00000231375.2	Qser1
ENSMUSG00000075000.12	E001	375.416	0.00370559	0.0201721	0.887057	1	28.3152	28.0362	-0.0344907	chr10	67102468	67103619	1152	-	395	500	451	287	298	382	ENSMUST00000077839.13	Nrbf2
ENSMUSG00000075000.12	E002	303.591	0.00442471	0.787217	0.374943	1	26.1919	25.4199	-0.101414	chr10	67103620	67103945	326	-	286	426	360	272	238	292	ENSMUST00000159002.2, ENSMUST00000077839.13	Nrbf2
ENSMUSG00000075000.12	E004	6.53318	0.0329181	0.858558	0.354143	1	4.51728	3.77944	-0.516966	chr10	67107179	67107225	47	-	5	8	7	6	10	4	ENSMUST00000159002.2	Nrbf2
ENSMUSG00000075000.12	E005	107.176	0.0137897	0.0174998	0.894758	1	16.2091	16.1096	-0.0190281	chr10	67111349	67111433	85	-	113	185	90	74	89	112	ENSMUST00000159002.2, ENSMUST00000077839.13	Nrbf2
ENSMUSG00000075000.12	E006	90.4527	0.00368562	0.115134	0.734374	1	14.8472	14.9929	0.0298608	chr10	67120876	67120959	84	-	92	144	97	58	68	102	ENSMUST00000159002.2, ENSMUST00000077839.13	Nrbf2
ENSMUSG00000075000.12	E007	61.4914	0.00445372	0.183373	0.66849	1	12.3158	12.5386	0.053883	chr10	67120960	67121084	125	-	58	99	72	38	45	71	ENSMUST00000077839.13	Nrbf2
ENSMUSG00000075010.7	E001	5.93483	0.0308059	0.00653527	0.935568	1	3.95912	3.87339	-0.0634273	chr19	11021557	11021841	285	-	6	9	8	4	3	7	ENSMUST00000243198.1	AW112010
ENSMUSG00000075010.7	E003	1654.07	0.000434784	0.0971057	0.755331	1	48.2301	48.2456	0.00144884	chr19	11024976	11025457	482	-	2340	2044	1989	1555	1103	1094	ENSMUST00000245765.1, ENSMUST00000246161.1, ENSMUST00000246271.1, ENSMUST00000238097.3, ENSMUST00000099676.6, ENSMUST00000245244.1, ENSMUST00000246489.1, ENSMUST00000245190.1, ENSMUST00000245404.1	AW112010
ENSMUSG00000075010.7	E004	1.7937	0.119704	0.000179714	0.989304	1	2.11859	2.14697	0.0384435	chr19	11025458	11025642	185	-	3	4	0	1	2	1	ENSMUST00000246161.1	AW112010
ENSMUSG00000075010.7	E005	809.949	0.00287606	0.208979	0.647569	1	37.6495	37.9393	0.0301098	chr19	11025643	11025756	114	-	1118	1111	922	769	528	526	ENSMUST00000243198.1, ENSMUST00000245765.1, ENSMUST00000246161.1, ENSMUST00000246271.1, ENSMUST00000238097.3, ENSMUST00000099676.6, ENSMUST00000245244.1, ENSMUST00000246489.1, ENSMUST00000245190.1, ENSMUST00000245404.1	AW112010
ENSMUSG00000075010.7	E008	82.1979	0.0136525	0.704454	0.401291	1	14.5865	13.7415	-0.181479	chr19	11027802	11027888	87	-	123	70	103	89	64	47	ENSMUST00000099676.6, ENSMUST00000245765.1, ENSMUST00000245190.1, ENSMUST00000245244.1	AW112010
ENSMUSG00000075010.7	E009	10.4423	0.0172288	0.374647	0.540482	1	4.84328	5.3078	0.266106	chr19	11027889	11027904	16	-	17	10	16	7	9	5	ENSMUST00000099676.6, ENSMUST00000245244.1	AW112010
ENSMUSG00000075010.7	E010	5.67577	0.254084	0.0143755	0.904564	1	3.65631	3.85141	0.150576	chr19	11027905	11027930	26	-	15	2	4	2	8	2	ENSMUST00000099676.6	AW112010
ENSMUSG00000075010.7	E011	4.46716	0.462829	0.265212	0.606562	1	3.98886	2.89957	-0.923214	chr19	11032900	11033066	167	-	2	1	10	11	0	3	ENSMUST00000245765.1, ENSMUST00000246489.1, ENSMUST00000246271.1	AW112010
ENSMUSG00000075010.7	E012	3.70523	0.14086	1.09698	0.294931	1	3.67725	2.56612	-1.0408	chr19	11033067	11033141	75	-	3	1	6	8	1	3	ENSMUST00000245765.1, ENSMUST00000246271.1	AW112010
ENSMUSG00000075025.11	E004	1.95602	0.243585	0.159509	0.689609	1	2.58109	1.8916	-0.897955	chr2	93286161	93286208	48	+	3	0	5	0	2	2	ENSMUST00000099693.9, ENSMUST00000163052.2, ENSMUST00000162565.8	Gm10804
ENSMUSG00000075025.11	E010	1.94544	0.114182	0.127061	0.721499	1	2.23837	2.08321	-0.20754	chr2	93298784	93299020	237	+	0	0	10	0	1	2	ENSMUST00000099693.9, ENSMUST00000167654.2	Gm10804
ENSMUSG00000075025.11	E011	3.9064	0.218404	0.406059	0.523976	1	3.16962	2.91685	-0.240406	chr2	93299021	93300216	1196	+	0	1	19	3	1	2	ENSMUST00000099693.9	Gm10804
ENSMUSG00000075028.13	E004	3.02333	0.125466	0.742194	0.388959	1	2.3278	3.15545	0.879531	chr2	92805595	92806206	612	-	2	11	2	2	2	1	ENSMUST00000178666.8, ENSMUST00000238863.2, ENSMUST00000111274.9	Prdm11
ENSMUSG00000075028.13	E005	1.80725	0.362377	0.0772233	0.781096	1	2.32054	2.03161	-0.384167	chr2	92810856	92811043	188	-	2	0	4	0	3	2	ENSMUST00000178666.8, ENSMUST00000238863.2, ENSMUST00000111274.9	Prdm11
ENSMUSG00000075028.13	E006	23.274	0.0658569	0.586582	0.443744	1	8.13445	7.43536	-0.263538	chr2	92815052	92817131	2080	-	11	43	31	23	18	21	ENSMUST00000111272.3	Prdm11
ENSMUSG00000075028.13	E007	7.89418	0.0712488	0.171316	0.678945	1	4.76629	4.37937	-0.245672	chr2	92819577	92819998	422	-	3	17	9	11	4	6	ENSMUST00000111272.3	Prdm11
ENSMUSG00000075028.13	E008	2.40622	0.0963935	0.764775	0.381838	1	2.94578	2.16412	-0.89131	chr2	92823709	92823776	68	-	0	4	3	5	3	0	ENSMUST00000178666.8, ENSMUST00000111274.9, ENSMUST00000238863.2, ENSMUST00000111272.3	Prdm11
ENSMUSG00000075028.13	E010	7.0454	0.0838615	0.181636	0.669971	1	4.52945	3.98531	-0.371106	chr2	92842972	92843234	263	-	11	7	5	8	8	3	ENSMUST00000111274.9, ENSMUST00000238863.2, ENSMUST00000111272.3, ENSMUST00000147339.3, ENSMUST00000178666.8, ENSMUST00000130441.2	Prdm11
ENSMUSG00000075028.13	E011	4.17515	0.139513	0.349973	0.554128	1	2.94323	3.44735	0.457435	chr2	92843658	92843761	104	-	9	3	5	3	3	2	ENSMUST00000111274.9, ENSMUST00000238863.2, ENSMUST00000111272.3, ENSMUST00000147339.3, ENSMUST00000178666.8, ENSMUST00000130441.2	Prdm11
ENSMUSG00000075028.13	E012	3.99504	0.203776	0.692768	0.405225	1	2.75306	3.45947	0.660752	chr2	92844110	92844234	125	-	9	3	5	3	4	0	ENSMUST00000111274.9, ENSMUST00000238863.2, ENSMUST00000147339.3, ENSMUST00000178666.8, ENSMUST00000130441.2	Prdm11
ENSMUSG00000075033.5	E001	20.0153	0.0105979	1.16808	0.279797	1	7.45406	6.90698	-0.223016	chr16	55660316	55665089	4774	-	16	32	31	18	15	14	ENSMUST00000099705.5	Nxpe3
ENSMUSG00000075033.5	E004	8.2619	0.0229487	0.151154	0.697435	1	4.76038	4.48286	-0.174322	chr16	55686159	55686913	755	-	7	13	13	8	8	3	ENSMUST00000099705.5	Nxpe3
ENSMUSG00000075033.5	E005	3.79221	0.0583737	0.148848	0.699638	1	3.28173	3.02163	-0.238903	chr16	55710945	55711212	268	-	3	9	3	3	2	4	ENSMUST00000099705.5	Nxpe3
ENSMUSG00000075040.10	E002	233.74	0.0096276	0.813118	0.3672	1	22.6149	23.3863	0.110301	chr2	91474033	91476622	2590	-	204	308	374	169	223	182	ENSMUST00000111333.2, ENSMUST00000099714.10	Zfp408
ENSMUSG00000075040.10	E003	40.4006	0.00603491	1.25032	0.263491	1	10.4994	9.83468	-0.193984	chr2	91476623	91476818	196	-	35	51	52	35	34	42	ENSMUST00000155045.2, ENSMUST00000111333.2, ENSMUST00000099714.10	Zfp408
ENSMUSG00000075040.10	E004	18.1623	0.0149956	0.00461891	0.945815	1	6.81889	6.85417	0.0150773	chr2	91477941	91478012	72	-	18	19	29	19	18	9	ENSMUST00000155045.2, ENSMUST00000111333.2, ENSMUST00000099714.10	Zfp408
ENSMUSG00000075040.10	E005	18.2694	0.00883326	0.0303883	0.861612	1	6.74477	6.99667	0.10715	chr2	91478013	91478191	179	-	15	22	32	18	16	11	ENSMUST00000145582.8, ENSMUST00000111333.2, ENSMUST00000155045.2, ENSMUST00000099714.10	Zfp408
ENSMUSG00000075040.10	E006	5.17007	0.0793982	7.88405e-05	0.992916	1	3.64744	3.68623	0.0306395	chr2	91478361	91478422	62	-	4	5	10	8	1	4	ENSMUST00000127702.8, ENSMUST00000099714.10, ENSMUST00000145582.8, ENSMUST00000155045.2, ENSMUST00000111333.2	Zfp408
ENSMUSG00000075040.10	E007	5.30437	0.133588	0.017566	0.89456	1	3.64858	3.77468	0.0984096	chr2	91478423	91478580	158	-	5	11	4	7	1	5	ENSMUST00000155045.2	Zfp408
ENSMUSG00000075040.10	E008	3.65054	0.0482674	0.0705671	0.790513	1	3.1935	3.04631	-0.136513	chr2	91479281	91479371	91	-	2	7	4	2	3	5	ENSMUST00000145582.8, ENSMUST00000152769.2, ENSMUST00000127702.8	Zfp408
ENSMUSG00000075040.10	E009	23.6231	0.0130443	0.937209	0.332997	1	7.31341	8.24927	0.353138	chr2	91479496	91479770	275	-	16	36	45	20	12	21	ENSMUST00000127702.8, ENSMUST00000099714.10, ENSMUST00000145582.8, ENSMUST00000152769.2, ENSMUST00000111333.2	Zfp408
ENSMUSG00000075040.10	E010	18.9985	0.00902595	0.121188	0.72775	1	6.81754	7.23259	0.172803	chr2	91479771	91479986	216	-	12	25	37	15	15	16	ENSMUST00000111333.2, ENSMUST00000127702.8	Zfp408
ENSMUSG00000075040.10	E011	8.27615	0.0192893	1.25028	0.263499	1	5.03888	4.31223	-0.452	chr2	91479987	91480048	62	-	5	7	14	6	10	9	ENSMUST00000152769.2, ENSMUST00000127702.8, ENSMUST00000111333.2	Zfp408
ENSMUSG00000075040.10	E012	8.10938	0.0632303	1.33567	0.247799	1	5.04471	4.21209	-0.523488	chr2	91480049	91480088	40	-	3	5	17	11	7	7	ENSMUST00000127702.8, ENSMUST00000099714.10, ENSMUST00000145582.8, ENSMUST00000152769.2, ENSMUST00000111333.2	Zfp408
ENSMUSG00000075044.15	E002	1.99866	0.961908	0.417965	0.517954	1	1.47632	1.98691	0.857726	chr19	8137658	8137667	10	-	10	0	0	1	0	0	ENSMUST00000113298.9, ENSMUST00000142517.3	Slc22a29
ENSMUSG00000075044.15	E003	12.133	0.170026	0.49087	0.483539	1	4.89228	4.68818	-0.123723	chr19	8137668	8137837	170	-	52	5	0	11	0	0	ENSMUST00000113298.9, ENSMUST00000142517.3, ENSMUST00000140910.8	Slc22a29
ENSMUSG00000075044.15	E004	16.4952	0.0784104	-0.0039413	1	1	4.65373	5.60397	0.539938	chr19	8137838	8137978	141	-	74	7	2	10	0	0	ENSMUST00000113298.9, ENSMUST00000149182.2, ENSMUST00000142517.3, ENSMUST00000140910.8	Slc22a29
ENSMUSG00000075044.15	E006	10.0202	0.102414	0.00683707	0.934101	1	4.657	4.2284	-0.280073	chr19	8138996	8139069	74	-	30	14	6	10	0	0	ENSMUST00000113298.9	Slc22a29
ENSMUSG00000075044.15	E007	14.922	0.0864659	0.863256	0.352829	1	6.897	4.87114	-1.01275	chr19	8140013	8140121	109	-	42	21	3	22	0	0	ENSMUST00000113298.9, ENSMUST00000149182.2, ENSMUST00000140910.8	Slc22a29
ENSMUSG00000075044.15	E009	15.2245	0.0189789	-0.017678	1	1	5.0841	5.1551	0.0402995	chr19	8147294	8147409	116	-	62	10	3	11	0	1	ENSMUST00000113298.9, ENSMUST00000149182.2, ENSMUST00000142517.3, ENSMUST00000140910.8	Slc22a29
ENSMUSG00000075044.15	E010	17.681	0.018333	1.11376	0.291266	1	4.64342	5.69202	0.591748	chr19	8170765	8170885	121	-	76	11	4	10	0	0	ENSMUST00000113298.9, ENSMUST00000149182.2, ENSMUST00000140910.8	Slc22a29
ENSMUSG00000075044.15	E011	16.5598	0.482294	0.651895	0.419436	1	4.66716	5.73005	0.596334	chr19	8184370	8184538	169	-	70	13	2	8	2	0	ENSMUST00000113298.9, ENSMUST00000149182.2, ENSMUST00000140910.8	Slc22a29
ENSMUSG00000075044.15	E012	9.85121	0.333631	-0.140772	1	1	2.9529	4.48154	1.20818	chr19	8184628	8184782	155	-	48	3	0	4	0	0	ENSMUST00000113298.9, ENSMUST00000149182.2, ENSMUST00000140910.8	Slc22a29
ENSMUSG00000075044.15	E013	10.9504	0.0213412	0.361799	0.547509	1	3.88778	4.44176	0.386179	chr19	8195128	8195231	104	-	45	9	2	7	0	0	ENSMUST00000113298.9, ENSMUST00000149182.2, ENSMUST00000140910.8	Slc22a29
ENSMUSG00000075044.15	E014	23.6579	0.0883247	0.0708477	0.790107	1	7.20227	6.48987	-0.30434	chr19	8195636	8195943	308	-	78	22	15	24	0	0	ENSMUST00000113298.9, ENSMUST00000149182.2, ENSMUST00000140910.8	Slc22a29
ENSMUSG00000075044.15	E015	17.5122	0.089778	0.0608373	0.805177	1	6.89791	5.4239	-0.700767	chr19	8195944	8196131	188	-	53	17	11	22	0	0	ENSMUST00000113298.9, ENSMUST00000140910.8	Slc22a29
ENSMUSG00000075054.6	E001	378.333	0.0161421	1.24577	0.264361	1	27.4712	29.0945	0.200186	chr13	18155915	18163116	7202	-	457	356	489	355	317	325	ENSMUST00000099735.6	Yae1d1
ENSMUSG00000075054.6	E002	9.27863	0.1898	0.00119845	0.972384	1	4.49663	5.22138	0.433933	chr13	18163191	18163419	229	-	21	2	9	8	10	4	ENSMUST00000099735.6	Yae1d1
ENSMUSG00000075054.6	E007	1.78612	0.0872366	0.286121	0.592717	1	1.92399	2.36206	0.592632	chr13	18167119	18167376	258	-	2	2	3	3	0	1	ENSMUST00000222595.2	Yae1d1
ENSMUSG00000075054.6	E008	3.63667	0.243555	0.0152495	0.90172	1	3.18358	2.96718	-0.203636	chr13	18167377	18167688	312	-	4	6	1	2	1	8	ENSMUST00000222796.2, ENSMUST00000222595.2	Yae1d1
ENSMUSG00000075054.6	E009	1.88069	0.0789779	1.15802	0.281877	1	2.5414	1.78903	-1.01417	chr13	18167689	18167765	77	-	2	2	0	2	2	3	ENSMUST00000222595.2	Yae1d1
ENSMUSG00000075054.6	E010	114.077	0.036192	0.725309	0.394408	1	17.1446	16.1743	-0.180583	chr13	18167766	18167913	148	-	83	151	122	92	133	120	ENSMUST00000222595.2, ENSMUST00000222308.2, ENSMUST00000099735.6	Yae1d1
ENSMUSG00000075054.6	E011	13.2843	0.0453548	0.739205	0.389916	1	5.41419	6.36862	0.472871	chr13	18167914	18167934	21	-	9	19	24	7	10	15	ENSMUST00000099735.6	Yae1d1
ENSMUSG00000075122.6	E003	5.38087	0.187132	0.843983	0.35826	1	4.21493	3.28822	-0.719128	chr16	38279339	38279479	141	+	7	12	1	8	2	3	ENSMUST00000099816.3, ENSMUST00000231716.2	Cd80
ENSMUSG00000075122.6	E004	4.42069	0.0436216	0.575654	0.448021	1	3.68799	3.10546	-0.497612	chr16	38279480	38279651	172	+	4	11	3	3	2	5	ENSMUST00000232409.2, ENSMUST00000099816.3, ENSMUST00000231716.2	Cd80
ENSMUSG00000075122.6	E005	6.78573	0.0261573	0.803728	0.369981	1	3.68891	4.26357	0.419525	chr16	38294228	38294545	318	+	7	16	11	5	2	3	ENSMUST00000232409.2, ENSMUST00000099816.3, ENSMUST00000231716.2	Cd80
ENSMUSG00000075122.6	E006	5.54774	0.0398776	0.972615	0.324029	1	4.19977	3.43499	-0.582302	chr16	38299426	38299707	282	+	5	10	7	2	6	5	ENSMUST00000099816.3, ENSMUST00000231716.2	Cd80
ENSMUSG00000075122.6	E008	5.42533	0.0346863	1.38261	0.239658	1	3.08696	3.87786	0.660305	chr16	38306666	38306809	144	+	7	10	11	2	2	3	ENSMUST00000232409.2, ENSMUST00000099816.3, ENSMUST00000231716.2	Cd80
ENSMUSG00000075122.6	E009	4.0893	0.06312	0.46516	0.495222	1	2.8595	3.34066	0.449909	chr16	38306810	38307295	486	+	3	12	6	2	0	4	ENSMUST00000099816.3	Cd80
ENSMUSG00000075122.6	E010	8.47486	0.0388665	0.540169	0.462363	1	4.93997	4.29357	-0.406983	chr16	38314848	38316697	1850	+	13	10	11	5	5	8	ENSMUST00000231716.2	Cd80
ENSMUSG00000075224.11	E005	1.61844	12	0.0103139	0.919108	1	0.206866	0.259896	0.658492	chr2	85020353	85022248	1896	-	0	12	0	0	0	0	ENSMUST00000234267.3	Lrrc55
ENSMUSG00000075225.16	E005	7.88666	0.0544161	0.25906	0.610766	1	4.77974	4.2796	-0.320688	chr10	41417770	41417897	128	-	6	7	10	4	7	14	ENSMUST00000095227.10, ENSMUST00000219054.2, ENSMUST00000189488.3, ENSMUST00000159978.2, ENSMUST00000099932.10	Ccdc162
ENSMUSG00000075225.16	E006	8.29002	0.0793055	0.0148411	0.903038	1	4.48131	4.71426	0.147063	chr10	41422879	41422999	121	-	15	3	9	4	13	5	ENSMUST00000095227.10, ENSMUST00000219054.2, ENSMUST00000189488.3, ENSMUST00000159978.2, ENSMUST00000099932.10	Ccdc162
ENSMUSG00000075225.16	E007	125.095	0.00284886	0.368903	0.543603	1	17.3552	17.2904	-0.0116741	chr10	41424924	41426603	1680	-	138	72	192	95	139	121	ENSMUST00000160002.8	Ccdc162
ENSMUSG00000075225.16	E008	17.6	0.0385819	0.180526	0.670922	1	6.47184	7.04513	0.24793	chr10	41426604	41426717	114	-	14	13	36	17	20	9	ENSMUST00000160002.8, ENSMUST00000019955.16	Ccdc162
ENSMUSG00000075225.16	E009	13.2512	0.0842099	0.0158321	0.89987	1	5.79758	5.93262	0.067058	chr10	41426718	41426722	5	-	13	6	25	8	24	5	ENSMUST00000160002.8, ENSMUST00000219054.2, ENSMUST00000189488.3, ENSMUST00000159978.2, ENSMUST00000019955.16, ENSMUST00000099932.10	Ccdc162
ENSMUSG00000075225.16	E010	46.5869	0.00547158	0.0181334	0.89288	1	10.8475	10.8982	0.0138728	chr10	41426723	41426927	205	-	42	33	78	33	51	48	ENSMUST00000160002.8, ENSMUST00000219054.2, ENSMUST00000189488.3, ENSMUST00000159978.2, ENSMUST00000019955.16, ENSMUST00000159868.2, ENSMUST00000099932.10	Ccdc162
ENSMUSG00000075225.16	E011	38.113	0.00727753	0.0484873	0.825717	1	9.84176	9.84789	0.00184503	chr10	41428314	41428466	153	-	37	25	62	31	35	42	ENSMUST00000095227.10, ENSMUST00000160002.8, ENSMUST00000219054.2, ENSMUST00000189488.3, ENSMUST00000019955.16, ENSMUST00000159868.2, ENSMUST00000099932.10	Ccdc162
ENSMUSG00000075225.16	E012	2.72048	0.141977	0.327015	0.567422	1	2.87853	2.37942	-0.550469	chr10	41428802	41428845	44	-	3	1	3	5	4	0	ENSMUST00000159978.2	Ccdc162
ENSMUSG00000075225.16	E013	18.4826	0.0322266	0.116037	0.733373	1	6.80355	7.01558	0.0896976	chr10	41429069	41429203	135	-	20	21	21	12	25	14	ENSMUST00000095227.10, ENSMUST00000219054.2, ENSMUST00000189488.3, ENSMUST00000159868.2, ENSMUST00000099932.10	Ccdc162
ENSMUSG00000075225.16	E014	8.76129	0.0193839	0.387026	0.533867	1	4.48711	4.98153	0.303438	chr10	41429204	41429411	208	-	13	7	11	4	9	9	ENSMUST00000159868.2	Ccdc162
ENSMUSG00000075225.16	E015	4.23434	0.0381683	0.248647	0.618029	1	3.45413	3.10718	-0.306324	chr10	41429412	41429413	2	-	6	3	3	4	5	4	ENSMUST00000095227.10, ENSMUST00000160002.8, ENSMUST00000219054.2, ENSMUST00000189488.3, ENSMUST00000019955.16, ENSMUST00000159868.2, ENSMUST00000099932.10	Ccdc162
ENSMUSG00000075225.16	E016	14.3668	0.016823	1.2786	0.25816	1	5.57204	6.50595	0.451525	chr10	41429414	41429564	151	-	22	12	19	12	14	8	ENSMUST00000095227.10, ENSMUST00000160002.8, ENSMUST00000219054.2, ENSMUST00000189488.3, ENSMUST00000019955.16, ENSMUST00000099932.10	Ccdc162
ENSMUSG00000075229.12	E001	42.9572	0.0213397	0.460982	0.497165	1	10.6558	9.96952	-0.197608	chr16	35892055	35892449	395	+	41	41	28	44	50	52	ENSMUST00000164916.9	Ccdc58
ENSMUSG00000075229.12	E002	14.7543	0.0167785	0.244458	0.621005	1	5.97772	6.33555	0.169475	chr16	35892450	35892453	4	+	16	17	11	12	19	14	ENSMUST00000163352.9, ENSMUST00000164916.9	Ccdc58
ENSMUSG00000075229.12	E003	139.746	0.00174451	0.0553195	0.814053	1	18.133	18.2515	0.0204714	chr16	35892454	35892507	54	+	121	129	146	123	174	151	ENSMUST00000231468.2, ENSMUST00000163352.9, ENSMUST00000164916.9, ENSMUST00000231523.2	Ccdc58
ENSMUSG00000075229.12	E005	271.063	0.00148938	0.13813	0.710147	1	24.3755	24.5509	0.0239374	chr16	35903061	35903186	126	+	233	243	293	224	343	302	ENSMUST00000099937.6, ENSMUST00000164916.9, ENSMUST00000231523.2	Ccdc58
ENSMUSG00000075229.12	E006	331.571	0.00241678	1.07903	0.298915	1	26.9178	26.2612	-0.0844508	chr16	35905387	35905533	147	+	275	252	371	290	419	388	ENSMUST00000163352.9, ENSMUST00000164916.9, ENSMUST00000231523.2, ENSMUST00000099937.6	Ccdc58
ENSMUSG00000075229.12	E007	35.6253	0.016461	0.0349654	0.851668	1	9.36729	9.56561	0.061916	chr16	35905534	35905712	179	+	38	25	38	33	32	47	ENSMUST00000231523.2	Ccdc58
ENSMUSG00000075229.12	E008	19.3255	0.0908809	0.458656	0.498253	1	6.82078	7.33731	0.213488	chr16	35909574	35909633	60	+	14	26	20	6	18	35	ENSMUST00000231773.2	Ccdc58
ENSMUSG00000075229.12	E010	214.584	0.00170861	0.931858	0.334381	1	22.3707	21.7387	-0.0933411	chr16	35910271	35910330	60	+	154	180	250	183	278	253	ENSMUST00000231468.2, ENSMUST00000099937.6, ENSMUST00000231773.2, ENSMUST00000164916.9, ENSMUST00000231239.2, ENSMUST00000163352.9	Ccdc58
ENSMUSG00000075229.12	E011	183.381	0.0122158	0.000423782	0.983576	1	20.5536	20.6993	0.0226789	chr16	35912204	35912329	126	+	116	181	231	182	196	212	ENSMUST00000231468.2, ENSMUST00000099937.6, ENSMUST00000231773.2, ENSMUST00000164916.9, ENSMUST00000231239.2, ENSMUST00000163352.9	Ccdc58
ENSMUSG00000075229.12	E012	84.8014	0.00792398	0.0174848	0.894802	1	14.3429	14.5372	0.0409976	chr16	35912330	35912447	118	+	60	76	108	91	91	89	ENSMUST00000231468.2, ENSMUST00000099937.6, ENSMUST00000231773.2, ENSMUST00000164916.9, ENSMUST00000231239.2	Ccdc58
ENSMUSG00000075229.12	E013	4.47946	0.0385656	0.0247946	0.87488	1	3.46205	3.31665	-0.124182	chr16	35912448	35912476	29	+	4	6	2	3	6	6	ENSMUST00000231468.2, ENSMUST00000231239.2, ENSMUST00000099937.6, ENSMUST00000164916.9	Ccdc58
ENSMUSG00000075229.12	E014	1.96414	0.0878541	0.0687823	0.793118	1	2.19037	2.34712	0.199707	chr16	35912477	35912481	5	+	2	3	1	0	3	3	ENSMUST00000231468.2, ENSMUST00000099937.6, ENSMUST00000164916.9	Ccdc58
ENSMUSG00000075232.7	E002	97.65	0.00431803	0.00211877	0.963286	1	15.4265	15.3219	-0.0208749	chr10	40165320	40165465	146	-	112	101	160	80	87	63	ENSMUST00000238969.2, ENSMUST00000099945.6, ENSMUST00000238953.2, ENSMUST00000213620.2	Amd1
ENSMUSG00000075232.7	E003	121.724	0.00374138	0.359539	0.548763	1	16.8546	17.1789	0.0592506	chr10	40166114	40166213	100	-	137	130	210	92	102	84	ENSMUST00000238969.2, ENSMUST00000099945.6, ENSMUST00000238953.2, ENSMUST00000213620.2	Amd1
ENSMUSG00000075232.7	E004	103.601	0.00367358	0.00048659	0.982401	1	15.9486	15.7494	-0.0387058	chr10	40166214	40166269	56	-	107	133	157	77	96	74	ENSMUST00000238969.2, ENSMUST00000214698.2, ENSMUST00000099945.6, ENSMUST00000238953.2, ENSMUST00000213620.2	Amd1
ENSMUSG00000075232.7	E005	2.47471	0.269574	0.398223	0.528008	1	2.98035	2.14934	-0.94485	chr10	40166270	40166373	104	-	1	2	4	6	0	2	ENSMUST00000213620.2	Amd1
ENSMUSG00000075232.7	E008	96.8752	0.0120929	0.84462	0.358079	1	14.8047	15.6214	0.164567	chr10	40169160	40169262	103	-	145	104	134	64	92	55	ENSMUST00000238969.2, ENSMUST00000214698.2, ENSMUST00000099945.6, ENSMUST00000238953.2, ENSMUST00000213620.2	Amd1
ENSMUSG00000075232.7	E009	5.33292	0.0334859	0.0066252	0.935128	1	3.77952	3.64999	-0.101001	chr10	40170005	40170176	172	-	6	8	6	3	3	7	ENSMUST00000216993.2	Amd1
ENSMUSG00000075232.7	E011	80.2339	0.00244933	0.534837	0.46458	1	13.7724	14.1226	0.0762417	chr10	40170713	40170799	87	-	103	87	124	52	62	67	ENSMUST00000238969.2, ENSMUST00000214698.2, ENSMUST00000216993.2, ENSMUST00000099945.6, ENSMUST00000238953.2, ENSMUST00000213620.2	Amd1
ENSMUSG00000075232.7	E013	60.9279	0.00361048	0.0163135	0.898367	1	12.2631	12.2087	-0.013338	chr10	40177745	40178053	309	-	84	63	84	42	54	46	ENSMUST00000238969.2, ENSMUST00000216993.2, ENSMUST00000099945.6, ENSMUST00000238953.2, ENSMUST00000213620.2	Amd1
ENSMUSG00000075232.7	E014	10.303	0.0313315	0.182969	0.668834	1	5.33371	4.97041	-0.205014	chr10	40178054	40178182	129	-	12	6	19	6	8	12	ENSMUST00000238969.2, ENSMUST00000099945.6, ENSMUST00000238953.2, ENSMUST00000213620.2	Amd1
ENSMUSG00000075254.13	E003	22.649	0.0328298	0.170103	0.68002	1	7.85388	7.48368	-0.141537	chr16	33504915	33505225	311	+	14	29	40	21	22	16	ENSMUST00000152782.8, ENSMUST00000126532.2, ENSMUST00000232568.2, ENSMUST00000154863.2	Heg1
ENSMUSG00000075254.13	E004	1.95597	0.660163	0.0446492	0.83265	1	2.32167	2.19236	-0.165592	chr16	33527286	33527576	291	+	2	5	0	5	0	0	ENSMUST00000126532.2	Heg1
ENSMUSG00000075254.13	E005	51.6625	0.00608822	0.967228	0.325373	1	11.8441	11.0412	-0.2097	chr16	33530770	33531069	300	+	46	69	67	56	45	36	ENSMUST00000152782.8, ENSMUST00000126532.2, ENSMUST00000232568.2, ENSMUST00000154863.2	Heg1
ENSMUSG00000075254.13	E006	55.7651	0.0069343	0.619404	0.431269	1	12.2137	11.5231	-0.174322	chr16	33539877	33540215	339	+	50	82	67	63	51	32	ENSMUST00000232568.2, ENSMUST00000126532.2, ENSMUST00000154863.2	Heg1
ENSMUSG00000075254.13	E007	40.5952	0.00406383	0.253292	0.614766	1	10.363	10.0422	-0.0932994	chr16	33541019	33541372	354	+	31	70	49	40	37	27	ENSMUST00000232568.2, ENSMUST00000126532.2, ENSMUST00000154863.2	Heg1
ENSMUSG00000075254.13	E009	32.4174	0.00458095	0.380493	0.53734	1	9.33813	8.93758	-0.129357	chr16	33545795	33546013	219	+	27	54	37	28	27	29	ENSMUST00000152782.8, ENSMUST00000232568.2	Heg1
ENSMUSG00000075254.13	E010	186.32	0.00627561	0.41077	0.521579	1	20.4862	21.0214	0.0829292	chr16	33546671	33547966	1296	+	187	290	243	143	148	151	ENSMUST00000126532.2, ENSMUST00000232568.2, ENSMUST00000152782.8	Heg1
ENSMUSG00000075254.13	E011	24.3417	0.0235463	0.182791	0.668986	1	7.7176	8.03868	0.119588	chr16	33550847	33550963	117	+	25	37	33	18	28	11	ENSMUST00000126532.2, ENSMUST00000232568.2, ENSMUST00000152782.8	Heg1
ENSMUSG00000075254.13	E012	8.27546	0.210694	0.975545	0.323301	1	5.22631	4.05766	-0.734539	chr16	33551969	33551970	2	+	12	10	1	6	14	6	ENSMUST00000126532.2, ENSMUST00000232568.2, ENSMUST00000152782.8	Heg1
ENSMUSG00000075254.13	E015	17.6599	0.0321369	0.00768711	0.930134	1	6.71804	6.76615	0.0208427	chr16	33558595	33558653	59	+	17	25	25	11	11	21	ENSMUST00000126532.2, ENSMUST00000232568.2, ENSMUST00000132797.2, ENSMUST00000152782.8	Heg1
ENSMUSG00000075254.13	E016	29.3543	0.061986	0.400699	0.526729	1	8.29756	8.91382	0.210855	chr16	33558933	33559093	161	+	33	45	39	17	13	36	ENSMUST00000126532.2, ENSMUST00000232568.2, ENSMUST00000132797.2, ENSMUST00000152782.8	Heg1
ENSMUSG00000075254.13	E019	15.1846	0.0873404	0.393337	0.530551	1	5.82299	6.55763	0.346389	chr16	33570822	33570864	43	+	18	35	10	19	5	8	ENSMUST00000126532.2, ENSMUST00000232568.2, ENSMUST00000152782.8	Heg1
ENSMUSG00000075254.13	E020	13.6493	0.139576	0.00474131	0.945103	1	5.62831	6.16422	0.264907	chr16	33571542	33571579	38	+	15	37	4	13	11	6	ENSMUST00000126532.2, ENSMUST00000232568.2, ENSMUST00000152782.8	Heg1
ENSMUSG00000075254.13	E024	18.479	0.0467066	0.00136862	0.970489	1	6.79516	6.94046	0.0618286	chr16	33581128	33581215	88	+	24	35	11	15	18	11	ENSMUST00000232568.2, ENSMUST00000126532.2, ENSMUST00000152782.8, ENSMUST00000146518.2, ENSMUST00000152832.2, ENSMUST00000128105.2	Heg1
ENSMUSG00000075254.13	E027	38.9547	0.0121847	0.0460152	0.830148	1	10.0162	9.86333	-0.04557	chr16	33583812	33583986	175	+	43	67	34	33	38	26	ENSMUST00000126532.2, ENSMUST00000232568.2, ENSMUST00000152782.8, ENSMUST00000128105.2	Heg1
ENSMUSG00000075254.13	E029	279.488	0.00128713	0.010988	0.916516	1	24.897	24.9079	0.00146274	chr16	33587184	33589204	2021	+	236	493	333	262	227	199	ENSMUST00000126532.2, ENSMUST00000152782.8, ENSMUST00000128105.2	Heg1
ENSMUSG00000075254.13	E030	72.4149	0.00248265	0.42452	0.51469	1	13.17	13.6802	0.114976	chr16	33589205	33589813	609	+	60	132	93	63	59	49	ENSMUST00000126532.2, ENSMUST00000152782.8	Heg1
ENSMUSG00000075254.13	E031	242.613	0.00334951	0.871025	0.350672	1	23.7784	23.1003	-0.0955813	chr16	33589814	33591946	2133	+	196	407	293	250	180	188	ENSMUST00000152782.8	Heg1
ENSMUSG00000075256.10	E001	8.79168	0.0384789	0.077752	0.780367	1	4.7994	4.6371	-0.0998582	chr2	79160887	79161105	219	-	14	4	11	14	5	4	ENSMUST00000156731.8	Cerkl
ENSMUSG00000075256.10	E002	51.6182	0.00357171	0.393915	0.530249	1	11.447	11.1776	-0.0710903	chr2	79162096	79162845	750	-	73	42	60	56	30	49	ENSMUST00000099974.10	Cerkl
ENSMUSG00000075256.10	E003	4.78374	0.0475488	0.113815	0.735842	1	3.6098	3.42749	-0.150036	chr2	79162846	79162873	28	-	5	2	9	6	4	3	ENSMUST00000147402.2, ENSMUST00000099974.10	Cerkl
ENSMUSG00000075256.10	E004	6.00779	0.0263136	0.091363	0.762451	1	4.00313	3.83392	-0.125138	chr2	79162874	79162913	40	-	8	3	9	8	4	4	ENSMUST00000143974.2, ENSMUST00000147402.2, ENSMUST00000099974.10	Cerkl
ENSMUSG00000075256.10	E005	6.0304	0.0537905	0.0620254	0.803323	1	4.00713	3.84435	-0.120158	chr2	79162914	79162936	23	-	8	2	10	10	3	3	ENSMUST00000143974.2, ENSMUST00000147402.2, ENSMUST00000156731.8, ENSMUST00000099974.10	Cerkl
ENSMUSG00000075256.10	E006	4.86265	0.14452	0.0124476	0.911165	1	3.4794	3.56402	0.0695608	chr2	79162937	79162938	2	-	7	1	9	9	1	2	ENSMUST00000143602.8, ENSMUST00000143974.2, ENSMUST00000152549.8, ENSMUST00000147402.2, ENSMUST00000156731.8, ENSMUST00000099974.10	Cerkl
ENSMUSG00000075256.10	E007	7.55815	0.12821	0.0495737	0.823807	1	4.2594	4.50535	0.162824	chr2	79162939	79163000	62	-	12	2	13	13	2	3	ENSMUST00000143602.8, ENSMUST00000143974.2, ENSMUST00000152549.8, ENSMUST00000147402.2, ENSMUST00000156731.8, ENSMUST00000123859.8, ENSMUST00000099974.10	Cerkl
ENSMUSG00000075256.10	E008	10.2878	0.0254614	0.0965065	0.756063	1	4.8999	5.23218	0.190639	chr2	79163823	79164001	179	-	19	6	12	14	5	5	ENSMUST00000143602.8, ENSMUST00000143974.2, ENSMUST00000152549.8, ENSMUST00000147402.2, ENSMUST00000156731.8, ENSMUST00000123859.8, ENSMUST00000099974.10	Cerkl
ENSMUSG00000075256.10	E010	6.80177	0.0786667	0.628205	0.428014	1	3.6111	4.52718	0.655266	chr2	79168885	79168912	28	-	17	5	5	5	1	7	ENSMUST00000143602.8, ENSMUST00000143974.2, ENSMUST00000152549.8, ENSMUST00000156731.8, ENSMUST00000123859.8, ENSMUST00000099974.10	Cerkl
ENSMUSG00000075256.10	E011	7.66144	0.0914132	0.0321506	0.857697	1	4.24655	4.52797	0.186115	chr2	79168913	79168947	35	-	16	4	7	6	1	11	ENSMUST00000153602.8, ENSMUST00000143602.8, ENSMUST00000143974.2, ENSMUST00000152549.8, ENSMUST00000156731.8, ENSMUST00000123859.8, ENSMUST00000099974.10	Cerkl
ENSMUSG00000075256.10	E012	9.74941	0.122791	0.00999006	0.920384	1	5.00326	4.95498	-0.0281707	chr2	79168948	79168981	34	-	19	4	9	9	1	15	ENSMUST00000153602.8, ENSMUST00000143602.8, ENSMUST00000143974.2, ENSMUST00000152549.8, ENSMUST00000123859.8, ENSMUST00000099974.10	Cerkl
ENSMUSG00000075256.10	E013	13.7484	0.0887493	0.140555	0.70773	1	6.14566	5.74231	-0.197755	chr2	79171637	79171745	109	-	21	13	10	8	7	23	ENSMUST00000153602.8, ENSMUST00000143602.8, ENSMUST00000143974.2, ENSMUST00000152549.8, ENSMUST00000123859.8, ENSMUST00000099974.10	Cerkl
ENSMUSG00000075256.10	E014	7.14851	0.1505	0.686907	0.407219	1	4.78866	3.88763	-0.604523	chr2	79171831	79171856	26	-	4	11	6	5	7	11	ENSMUST00000143974.2, ENSMUST00000153602.8, ENSMUST00000099974.10	Cerkl
ENSMUSG00000075256.10	E015	8.46837	0.0615525	0.855801	0.354916	1	5.09479	4.28356	-0.503407	chr2	79172506	79172565	60	-	9	11	5	8	6	12	ENSMUST00000153602.8, ENSMUST00000143602.8, ENSMUST00000143974.2, ENSMUST00000152549.8, ENSMUST00000123859.8, ENSMUST00000099974.10	Cerkl
ENSMUSG00000075256.10	E017	3.271	0.0541977	0.247689	0.618707	1	3.00508	2.72547	-0.28243	chr2	79173561	79173576	16	-	6	0	4	4	2	3	ENSMUST00000153602.8, ENSMUST00000143602.8, ENSMUST00000143974.2, ENSMUST00000152549.8, ENSMUST00000123859.8, ENSMUST00000099974.10	Cerkl
ENSMUSG00000075256.10	E018	3.26389	0.0524647	0.824631	0.36383	1	3.16662	2.58185	-0.590392	chr2	79173577	79173635	59	-	5	0	4	4	3	3	ENSMUST00000156830.8, ENSMUST00000153602.8, ENSMUST00000143602.8, ENSMUST00000143974.2, ENSMUST00000152549.8, ENSMUST00000123859.8, ENSMUST00000099974.10	Cerkl
ENSMUSG00000075256.10	E020	10.1181	0.0159459	1.25289	0.263001	1	4.58099	5.47716	0.519066	chr2	79185266	79185408	143	-	16	11	14	7	7	7	ENSMUST00000153602.8, ENSMUST00000143602.8, ENSMUST00000143974.2, ENSMUST00000130499.2, ENSMUST00000152549.8, ENSMUST00000123859.8, ENSMUST00000099974.10	Cerkl
ENSMUSG00000075256.10	E022	14.3726	0.103653	0.113189	0.736542	1	6.00962	6.1798	0.0813814	chr2	79199024	79199155	132	-	11	13	29	22	3	11	ENSMUST00000156830.8, ENSMUST00000153602.8, ENSMUST00000143974.2, ENSMUST00000130499.2, ENSMUST00000152549.8, ENSMUST00000123859.8, ENSMUST00000099974.10	Cerkl
ENSMUSG00000075265.5	E002	2.53562	2.23784	0.0249165	0.874575	1	2.5037	2.58981	0.097741	chr16	32484456	32485518	1063	-	8	0	0	4	2	0	ENSMUST00000141256.2	Tnk2os
ENSMUSG00000075266.6	E002	13.9293	0.0805749	0.0722535	0.788084	1	5.9779	6.00171	0.0115788	chr10	30072005	30073222	1218	-	17	15	14	18	5	15	ENSMUST00000099985.6, ENSMUST00000216853.2	Cenpw
ENSMUSG00000075266.6	E003	4.46827	0.170594	0.00237063	0.961167	1	3.51286	3.30117	-0.179908	chr10	30073223	30074461	1239	-	4	5	5	9	1	3	ENSMUST00000216853.2	Cenpw
ENSMUSG00000075266.6	E004	19.4357	0.0222514	0.846086	0.357662	1	7.40812	6.74979	-0.272176	chr10	30074462	30074575	114	-	20	29	10	12	20	27	ENSMUST00000099985.6, ENSMUST00000216853.2	Cenpw
ENSMUSG00000075266.6	E005	23.4778	0.014919	0.00305635	0.955912	1	7.7728	7.82183	0.0184424	chr10	30076357	30076488	132	-	22	44	14	16	20	29	ENSMUST00000099985.6, ENSMUST00000216853.2	Cenpw
ENSMUSG00000075266.6	E006	12.7111	0.0129036	1.13747	0.286187	1	5.39188	6.0846	0.351862	chr10	30076489	30076556	68	-	14	25	9	8	8	15	ENSMUST00000099985.6	Cenpw
ENSMUSG00000075284.11	E002	149.546	0.0139729	0.943411	0.331402	1	19.6665	17.8916	-0.298573	chr2	73260383	73262490	2108	-	143	265	181	153	99	95	ENSMUST00000102680.8, ENSMUST00000094681.11	Wipf1
ENSMUSG00000075284.11	E003	38.4731	0.0111654	0.193924	0.65967	1	9.74713	9.8092	0.0187908	chr2	73262491	73262809	319	-	30	77	60	32	23	24	ENSMUST00000102679.8, ENSMUST00000102680.8, ENSMUST00000094681.11	Wipf1
ENSMUSG00000075284.11	E004	18.888	0.0455405	0.0169137	0.896525	1	7.05844	6.76687	-0.123298	chr2	73264374	73264487	114	-	21	43	14	13	20	8	ENSMUST00000102679.8, ENSMUST00000102680.8, ENSMUST00000094681.11	Wipf1
ENSMUSG00000075284.11	E007	42.9356	0.00465729	0.338684	0.56059	1	10.7134	10.0905	-0.177909	chr2	73267808	73268035	228	-	37	94	45	35	26	35	ENSMUST00000102679.8, ENSMUST00000141264.8, ENSMUST00000102680.8, ENSMUST00000094681.11	Wipf1
ENSMUSG00000075284.11	E008	11.0002	0.0374607	0.0504638	0.822258	1	5.42287	5.23175	-0.10432	chr2	73270321	73270500	180	-	6	31	10	11	4	9	ENSMUST00000102679.8, ENSMUST00000141264.8, ENSMUST00000102680.8, ENSMUST00000094681.11	Wipf1
ENSMUSG00000075284.11	E010	15.5886	0.0250286	0.0487979	0.825168	1	6.15262	6.38198	0.106732	chr2	73274796	73274855	60	-	11	46	13	12	9	10	ENSMUST00000102680.8, ENSMUST00000102679.8, ENSMUST00000151939.2, ENSMUST00000094681.11, ENSMUST00000141264.8	Wipf1
ENSMUSG00000075284.11	E011	22.0743	0.0268407	0.036972	0.847522	1	7.31524	7.57752	0.103166	chr2	73274856	73274918	63	-	12	65	23	17	13	14	ENSMUST00000102680.8, ENSMUST00000102679.8, ENSMUST00000151939.2, ENSMUST00000094681.11, ENSMUST00000141264.8, ENSMUST00000143061.2	Wipf1
ENSMUSG00000075284.11	E012	25.3433	0.0104423	0.0431377	0.835466	1	8.16323	7.92076	-0.0885288	chr2	73278193	73278275	83	-	16	65	27	22	15	18	ENSMUST00000102680.8, ENSMUST00000102679.8, ENSMUST00000151939.2, ENSMUST00000094681.11, ENSMUST00000141264.8, ENSMUST00000143061.2	Wipf1
ENSMUSG00000075284.11	E013	15.4	0.00999982	0.150991	0.69759	1	6.15091	6.32252	0.0802363	chr2	73278276	73278281	6	-	12	36	20	10	9	12	ENSMUST00000102680.8, ENSMUST00000102679.8, ENSMUST00000151939.2, ENSMUST00000094681.11, ENSMUST00000141264.8, ENSMUST00000143061.2, ENSMUST00000129594.2	Wipf1
ENSMUSG00000075284.11	E015	3.95639	0.168284	1.02441	0.311475	1	3.85151	2.73625	-0.989329	chr2	73284068	73284323	256	-	0	9	4	8	1	3	ENSMUST00000102679.8	Wipf1
ENSMUSG00000075284.11	E017	4.7858	0.0984883	0.141301	0.706991	1	3.32645	3.54172	0.181514	chr2	73316724	73316813	90	-	7	11	3	4	5	0	ENSMUST00000141264.8	Wipf1
ENSMUSG00000075284.11	E020	9.40135	0.0361278	0.0696997	0.791775	1	4.82561	4.95679	0.0778948	chr2	73359671	73359726	56	-	5	21	16	6	4	9	ENSMUST00000094681.11, ENSMUST00000143061.2, ENSMUST00000129594.2	Wipf1
ENSMUSG00000075284.11	E021	5.07369	0.0292291	0.576942	0.447513	1	3.99667	3.35481	-0.506979	chr2	73359727	73359823	97	-	3	11	5	6	2	5	ENSMUST00000094681.11, ENSMUST00000143061.2	Wipf1
ENSMUSG00000075284.11	E022	2.34656	0.144539	0.203929	0.651568	1	2.71827	2.20188	-0.608896	chr2	73359824	73360078	255	-	4	3	1	3	3	0	ENSMUST00000094681.11	Wipf1
ENSMUSG00000075289.6	E001	5.05481	0.172523	0.139935	0.708345	1	3.37239	3.71187	0.277696	chr19	4214323	4214685	363	-	9	9	3	2	1	7	ENSMUST00000167055.2, ENSMUST00000237815.2	Carns1
ENSMUSG00000075289.6	E002	28.4442	0.0107996	1.36764	0.242218	1	8.19349	8.65047	0.159608	chr19	4214686	4216166	1481	-	34	36	48	9	26	25	ENSMUST00000167055.2, ENSMUST00000237815.2, ENSMUST00000236513.2	Carns1
ENSMUSG00000075304.3	E001	6.13027	0.161397	0.0394834	0.842494	1	4.24151	3.79456	-0.322694	chr2	70305267	70305660	394	+	4	9	6	2	14	3	ENSMUST00000100043.3	Sp5
ENSMUSG00000075304.3	E002	63.1672	0.112988	0.0799302	0.777392	1	12.3196	12.857	0.128466	chr2	70306368	70308073	1706	+	57	60	108	56	62	47	ENSMUST00000100043.3	Sp5
ENSMUSG00000075307.4	E001	1.9429	0.105603	0.344396	0.557303	1	1.76852	2.26372	0.713094	chr2	69500464	69501650	1187	+	1	1	9	0	1	1	ENSMUST00000100050.4	Klhl41
ENSMUSG00000075307.4	E005	2.24095	0.38081	0.547579	0.459308	1	2.80064	2.0532	-0.897177	chr2	69510028	69510174	147	+	2	2	5	3	2	0	ENSMUST00000100050.4	Klhl41
ENSMUSG00000075307.4	E006	2.63545	0.142327	1.01268	0.314261	1	3.05813	2.25781	-0.877121	chr2	69513832	69514574	743	+	1	3	7	0	2	4	ENSMUST00000100050.4	Klhl41
ENSMUSG00000075324.14	E001	151.854	0.0309147	0.0405137	0.84048	1	18.7337	19.1998	0.0777136	chr2	63801851	63807680	5830	-	213	88	176	202	85	138	ENSMUST00000131615.9	Fign
ENSMUSG00000075324.14	E002	146.964	0.00788211	0.062836	0.802068	1	18.6983	18.5857	-0.0190406	chr2	63807681	63810790	3110	-	180	115	160	179	129	117	ENSMUST00000131615.9, ENSMUST00000102728.4	Fign
ENSMUSG00000075324.14	E003	18.6499	0.0185745	0.719624	0.396267	1	7.24714	6.5067	-0.314954	chr2	63810791	63810959	169	-	21	18	13	23	13	23	ENSMUST00000126042.2, ENSMUST00000131615.9, ENSMUST00000102728.4	Fign
ENSMUSG00000075324.14	E007	4.7336	0.164718	1.01019	0.314858	1	4.01238	2.87007	-0.969821	chr2	63927239	63927408	170	-	4	4	2	4	11	3	ENSMUST00000131615.9, ENSMUST00000102728.4	Fign
ENSMUSG00000075327.11	E002	239.86	0.020307	1.18195	0.27696	1	22.5588	23.9143	0.192387	chr10	4317082	4319851	2770	-	299	275	305	193	184	213	ENSMUST00000100077.5, ENSMUST00000215860.2, ENSMUST00000100078.10	Zbtb2
ENSMUSG00000075327.11	E004	16.2617	0.0341415	0.201667	0.653379	1	6.18226	6.78378	0.270961	chr10	4324570	4324754	185	-	13	27	23	17	7	15	ENSMUST00000100077.5, ENSMUST00000100078.10	Zbtb2
ENSMUSG00000075327.11	E005	3.92942	0.0345897	1.30947	0.252491	1	3.578	2.8576	-0.650518	chr10	4337352	4337475	124	-	2	4	5	4	4	5	ENSMUST00000100077.5	Zbtb2
ENSMUSG00000075327.11	E006	6.91834	0.104038	0.0139632	0.905936	1	4.21087	4.33883	0.0868076	chr10	4337845	4338108	264	-	3	16	7	7	4	7	ENSMUST00000100078.10	Zbtb2
ENSMUSG00000075376.11	E003	118.863	0.0213828	0.423322	0.515284	1	17.4285	16.3881	-0.191173	chr2	37263150	37265440	2291	-	117	84	141	137	112	122	ENSMUST00000125619.7, ENSMUST00000100143.10, ENSMUST00000112934.8, ENSMUST00000112936.4	Rc3h2
ENSMUSG00000075376.11	E007	21.4249	0.00973318	0.422468	0.515708	1	7.30508	7.61115	0.120215	chr2	37266901	37267008	108	-	16	27	28	24	19	18	ENSMUST00000204959.2, ENSMUST00000100143.10, ENSMUST00000112934.8, ENSMUST00000125619.7, ENSMUST00000112936.4	Rc3h2
ENSMUSG00000075376.11	E008	22.7659	0.00762285	0.0055594	0.940564	1	7.76253	7.51598	-0.0946062	chr2	37267146	37267280	135	-	20	24	25	29	21	19	ENSMUST00000204959.2, ENSMUST00000100143.10, ENSMUST00000112934.8, ENSMUST00000125619.7, ENSMUST00000112936.4	Rc3h2
ENSMUSG00000075376.11	E010	12.6631	0.131504	0.249805	0.617212	1	5.47483	6.05805	0.294712	chr2	37267367	37267448	82	-	5	20	21	15	14	5	ENSMUST00000204959.2, ENSMUST00000100143.10, ENSMUST00000112934.8, ENSMUST00000125619.7, ENSMUST00000112936.4	Rc3h2
ENSMUSG00000075376.11	E012	1.46758	1.04187	0.311448	0.576793	1	2.51628	0.934639	-2.85976	chr2	37267818	37267862	45	-	1	0	0	7	0	0	ENSMUST00000143826.2	Rc3h2
ENSMUSG00000075376.11	E013	10.5473	0.11919	0.410398	0.521768	1	5.72386	4.67021	-0.59129	chr2	37267863	37267947	85	-	3	11	13	22	8	7	ENSMUST00000143826.2, ENSMUST00000100143.10, ENSMUST00000112934.8, ENSMUST00000125619.7, ENSMUST00000112936.4	Rc3h2
ENSMUSG00000075376.11	E014	28.1511	0.00546001	0.413789	0.520053	1	8.79419	8.13302	-0.229891	chr2	37268320	37268533	214	-	25	33	23	32	27	30	ENSMUST00000143826.2, ENSMUST00000100143.10, ENSMUST00000112934.8, ENSMUST00000125619.7, ENSMUST00000112936.4	Rc3h2
ENSMUSG00000075376.11	E015	2.13401	0.469626	0.211366	0.645699	1	2.09936	2.60652	0.625289	chr2	37268534	37268869	336	-	3	0	5	1	4	0	ENSMUST00000143826.2	Rc3h2
ENSMUSG00000075376.11	E016	21.8044	0.0282987	0.168028	0.681871	1	7.76051	7.26003	-0.195293	chr2	37268870	37269016	147	-	13	34	18	22	22	25	ENSMUST00000143826.2, ENSMUST00000100143.10, ENSMUST00000112934.8, ENSMUST00000125619.7, ENSMUST00000112936.4	Rc3h2
ENSMUSG00000075376.11	E018	26.8755	0.022189	1.22999	0.267409	1	7.93034	8.75756	0.29169	chr2	37271882	37272049	168	-	20	41	34	31	22	19	ENSMUST00000125619.7, ENSMUST00000100143.10, ENSMUST00000112934.8, ENSMUST00000112936.4	Rc3h2
ENSMUSG00000075376.11	E019	39.5164	0.0354898	0.107686	0.742794	1	9.9583	10.1772	0.064455	chr2	37272795	37273228	434	-	26	58	46	32	46	37	ENSMUST00000125619.7, ENSMUST00000100143.10, ENSMUST00000112934.8, ENSMUST00000112936.4	Rc3h2
ENSMUSG00000075376.11	E022	19.6009	0.0206405	0.0120458	0.912605	1	7.12298	7.03985	-0.034336	chr2	37279597	37279786	190	-	23	22	15	15	15	28	ENSMUST00000205124.2, ENSMUST00000100143.10, ENSMUST00000112934.8, ENSMUST00000125619.7, ENSMUST00000112936.4	Rc3h2
ENSMUSG00000075376.11	E023	10.1354	0.0170184	0.00442765	0.946947	1	5.22466	5.05348	-0.0968114	chr2	37279787	37279868	82	-	8	15	8	9	9	13	ENSMUST00000205124.2, ENSMUST00000100143.10, ENSMUST00000112934.8, ENSMUST00000112936.4	Rc3h2
ENSMUSG00000075376.11	E024	8.50074	0.0818403	0.577062	0.447466	1	4.30385	5.12614	0.507531	chr2	37279869	37279902	34	-	9	19	4	6	8	7	ENSMUST00000205124.2, ENSMUST00000100143.10, ENSMUST00000112934.8, ENSMUST00000125619.7, ENSMUST00000112936.4	Rc3h2
ENSMUSG00000075376.11	E027	17.8016	0.0913858	0.0143256	0.904729	1	6.94182	6.60186	-0.146686	chr2	37288256	37288368	113	-	16	24	13	14	7	34	ENSMUST00000100143.10, ENSMUST00000112934.8, ENSMUST00000204962.2, ENSMUST00000125619.7, ENSMUST00000112936.4	Rc3h2
ENSMUSG00000075376.11	E029	10.0254	0.130947	0.0597571	0.80688	1	5.47306	4.69097	-0.448033	chr2	37289599	37289600	2	-	5	11	11	9	3	22	ENSMUST00000100143.10, ENSMUST00000112934.8, ENSMUST00000204962.2, ENSMUST00000125619.7, ENSMUST00000112936.4	Rc3h2
ENSMUSG00000075376.11	E030	17.3883	0.0891313	0.00631826	0.936645	1	7.00493	6.38008	-0.272868	chr2	37289601	37289717	117	-	11	20	19	15	7	34	ENSMUST00000125619.7, ENSMUST00000100143.10, ENSMUST00000112934.8, ENSMUST00000112936.4	Rc3h2
ENSMUSG00000075376.11	E031	17.1465	0.0353598	0.00450941	0.946461	1	6.75681	6.57632	-0.079068	chr2	37289833	37289965	133	-	12	24	17	20	8	24	ENSMUST00000125619.7, ENSMUST00000100143.10, ENSMUST00000112934.8, ENSMUST00000112936.4	Rc3h2
ENSMUSG00000075376.11	E032	22.7382	0.0168788	0.282194	0.595267	1	7.54244	7.77169	0.0877683	chr2	37290541	37290741	201	-	20	32	22	31	16	18	ENSMUST00000125619.7, ENSMUST00000100143.10, ENSMUST00000112934.8, ENSMUST00000112936.4	Rc3h2
ENSMUSG00000075376.11	E033	16.549	0.0401453	0.542062	0.46158	1	6.28505	6.90058	0.272761	chr2	37295256	37295431	176	-	9	29	21	14	13	18	ENSMUST00000125619.7, ENSMUST00000100143.10, ENSMUST00000112934.8, ENSMUST00000112936.4	Rc3h2
ENSMUSG00000075376.11	E035	13.8197	0.0162541	0.00125297	0.971763	1	6.00028	5.89639	-0.0508792	chr2	37299580	37299679	100	-	17	15	10	10	13	18	ENSMUST00000100143.10, ENSMUST00000112934.8, ENSMUST00000125619.7, ENSMUST00000124218.2, ENSMUST00000112936.4	Rc3h2
ENSMUSG00000075376.11	E037	13.9536	0.163216	0.780164	0.377091	1	6.28837	5.58381	-0.346146	chr2	37301152	37301269	118	-	25	6	4	17	16	12	ENSMUST00000100143.10, ENSMUST00000112934.8, ENSMUST00000125619.7, ENSMUST00000124218.2, ENSMUST00000112936.4	Rc3h2
ENSMUSG00000075376.11	E039	19.3116	0.0921232	0.102806	0.748488	1	7.06289	6.95778	-0.043839	chr2	37304528	37304747	220	-	33	15	8	19	21	17	ENSMUST00000204690.2, ENSMUST00000100143.10, ENSMUST00000112934.8, ENSMUST00000125619.7, ENSMUST00000124218.2, ENSMUST00000112936.4	Rc3h2
ENSMUSG00000075376.11	E040	5.75475	0.125365	0.674397	0.411523	1	3.50928	4.20799	0.526031	chr2	37304748	37304824	77	-	9	6	6	1	9	4	ENSMUST00000204690.2, ENSMUST00000100143.10, ENSMUST00000112934.8, ENSMUST00000125619.7, ENSMUST00000112936.4	Rc3h2
ENSMUSG00000075376.11	E043	1.92582	0.423326	0.0627511	0.802199	1	2.30286	2.09589	-0.272084	chr2	37309444	37309479	36	-	4	1	0	2	4	0	ENSMUST00000112934.8	Rc3h2
ENSMUSG00000075376.11	E044	8.46065	0.115862	0.0721401	0.788246	1	4.40639	4.90102	0.308775	chr2	37312779	37312881	103	-	16	10	2	7	7	8	ENSMUST00000125619.7, ENSMUST00000112934.8, ENSMUST00000112936.4	Rc3h2
ENSMUSG00000075376.11	E045	5.63289	0.0941794	0.0152597	0.901687	1	3.88028	3.75601	-0.0942908	chr2	37312882	37312889	8	-	6	10	1	8	4	5	ENSMUST00000125619.7, ENSMUST00000112934.8	Rc3h2
ENSMUSG00000075376.11	E046	5.94309	0.0447047	0.0386928	0.844059	1	3.87667	3.97073	0.0694581	chr2	37312890	37312915	26	-	7	10	2	6	4	7	ENSMUST00000112934.8	Rc3h2
ENSMUSG00000075389.5	E003	19.3949	0.0912178	0.00097214	0.975127	1	7.0682	7.08908	0.00863049	chr11	120077474	120078552	1079	-	11	17	31	22	22	16	ENSMUST00000243753.1, ENSMUST00000241174.1, ENSMUST00000243978.1, ENSMUST00000145437.3, ENSMUST00000245719.1, ENSMUST00000155681.3	Reno1
ENSMUSG00000075389.5	E010	26.8253	0.0288536	0.04172	0.838154	1	8.45065	8.13079	-0.113406	chr11	120078788	120079157	370	-	15	43	20	47	27	12	ENSMUST00000245076.1, ENSMUST00000244412.1, ENSMUST00000241620.1, ENSMUST00000244554.1, ENSMUST00000245672.1, ENSMUST00000241968.1, ENSMUST00000242646.1, ENSMUST00000243021.1, ENSMUST00000242040.1, ENSMUST00000244814.1, ENSMUST00000244642.1, ENSMUST00000244886.1, ENSMUST00000243910.1	Reno1
ENSMUSG00000075389.5	E011	18.2301	0.0180151	1.14677	0.284226	1	7.24749	6.35656	-0.383213	chr11	120079158	120079265	108	-	10	26	11	35	15	13	ENSMUST00000244412.1, ENSMUST00000241620.1, ENSMUST00000241968.1, ENSMUST00000242646.1, ENSMUST00000244814.1, ENSMUST00000244886.1, ENSMUST00000244642.1	Reno1
ENSMUSG00000075389.5	E012	8.6573	0.0167464	0.442794	0.505777	1	4.93076	4.47132	-0.283912	chr11	120079266	120079268	3	-	7	11	5	12	8	9	ENSMUST00000244412.1, ENSMUST00000241620.1, ENSMUST00000242646.1, ENSMUST00000244814.1, ENSMUST00000244886.1, ENSMUST00000244642.1	Reno1
ENSMUSG00000075389.5	E015	26.8718	0.00633138	0.28214	0.595302	1	8.43842	8.07857	-0.128068	chr11	120079320	120079498	179	-	23	35	18	39	24	23	ENSMUST00000245076.1, ENSMUST00000244412.1, ENSMUST00000243753.1, ENSMUST00000241174.1, ENSMUST00000241620.1, ENSMUST00000243978.1, ENSMUST00000244554.1, ENSMUST00000245672.1, ENSMUST00000242646.1, ENSMUST00000145437.3, ENSMUST00000243021.1, ENSMUST00000242040.1, ENSMUST00000244642.1, ENSMUST00000245719.1, ENSMUST00000244814.1, ENSMUST00000155681.3, ENSMUST00000243910.1	Reno1
ENSMUSG00000075389.5	E018	10.6742	0.018567	0.336744	0.561715	1	5.01318	5.51255	0.276046	chr11	120079811	120079892	82	-	12	17	6	10	10	10	ENSMUST00000245672.1, ENSMUST00000242646.1, ENSMUST00000244814.1, ENSMUST00000242040.1, ENSMUST00000155681.3, ENSMUST00000244642.1	Reno1
ENSMUSG00000075389.5	E020	34.1155	0.0253587	0.0856348	0.769802	1	9.3178	9.36946	0.0163294	chr11	120080266	120080644	379	-	21	49	34	56	33	16	ENSMUST00000241174.1, ENSMUST00000241620.1, ENSMUST00000243978.1, ENSMUST00000242646.1, ENSMUST00000242040.1, ENSMUST00000243753.1, ENSMUST00000145437.3, ENSMUST00000243021.1, ENSMUST00000244642.1, ENSMUST00000244554.1, ENSMUST00000245719.1, ENSMUST00000244814.1, ENSMUST00000155681.3, ENSMUST00000245076.1, ENSMUST00000244412.1, ENSMUST00000241968.1, ENSMUST00000245672.1, ENSMUST00000244886.1, ENSMUST00000243910.1	Reno1
ENSMUSG00000075389.5	E021	5.42173	0.0900656	0.189691	0.663174	1	3.546	4.04436	0.38092	chr11	120080645	120080653	9	-	4	12	3	3	9	3	ENSMUST00000245076.1, ENSMUST00000244412.1, ENSMUST00000243753.1, ENSMUST00000241174.1, ENSMUST00000241620.1, ENSMUST00000243978.1, ENSMUST00000244554.1, ENSMUST00000245672.1, ENSMUST00000241968.1, ENSMUST00000242646.1, ENSMUST00000145437.3, ENSMUST00000243021.1, ENSMUST00000242040.1, ENSMUST00000244642.1, ENSMUST00000245719.1, ENSMUST00000244886.1, ENSMUST00000155681.3, ENSMUST00000243910.1	Reno1
ENSMUSG00000075389.5	E022	5.33527	0.123392	0.103936	0.747156	1	3.54491	4.01493	0.360643	chr11	120080654	120080659	6	-	2	13	4	3	9	3	ENSMUST00000245076.1, ENSMUST00000244412.1, ENSMUST00000243753.1, ENSMUST00000241174.1, ENSMUST00000241620.1, ENSMUST00000243978.1, ENSMUST00000244554.1, ENSMUST00000245672.1, ENSMUST00000241968.1, ENSMUST00000242646.1, ENSMUST00000145437.3, ENSMUST00000243021.1, ENSMUST00000242040.1, ENSMUST00000244642.1, ENSMUST00000245719.1, ENSMUST00000244886.1, ENSMUST00000243910.1	Reno1
ENSMUSG00000075389.5	E023	5.32848	0.149706	0.0481674	0.826283	1	3.5442	4.00671	0.355279	chr11	120080660	120080704	45	-	2	14	3	3	9	3	ENSMUST00000245076.1, ENSMUST00000244412.1, ENSMUST00000243753.1, ENSMUST00000241174.1, ENSMUST00000243978.1, ENSMUST00000241620.1, ENSMUST00000244554.1, ENSMUST00000245672.1, ENSMUST00000241968.1, ENSMUST00000242646.1, ENSMUST00000145437.3, ENSMUST00000243021.1, ENSMUST00000242040.1, ENSMUST00000244642.1, ENSMUST00000244886.1, ENSMUST00000243910.1	Reno1
ENSMUSG00000075389.5	E024	1.56302	0.139954	0.242504	0.622404	1	1.83328	2.2779	0.627279	chr11	120080705	120080711	7	-	1	4	1	0	3	1	ENSMUST00000245076.1, ENSMUST00000244412.1, ENSMUST00000243753.1, ENSMUST00000241174.1, ENSMUST00000243978.1, ENSMUST00000241620.1, ENSMUST00000244554.1, ENSMUST00000245672.1, ENSMUST00000241968.1, ENSMUST00000242646.1, ENSMUST00000243021.1, ENSMUST00000242040.1, ENSMUST00000244642.1, ENSMUST00000244886.1, ENSMUST00000243910.1	Reno1
ENSMUSG00000075410.14	E001	2.50768	0.420386	0.856455	0.354733	1	2.21981	2.81025	0.68169	chr11	116544360	116544680	321	+	7	1	0	6	0	0	ENSMUST00000178875.8, ENSMUST00000148484.9	Prcd
ENSMUSG00000075410.14	E013	2.24842	1.21808	0.0297564	0.863044	1	2.56801	2.16527	-0.492955	chr11	116558919	116559213	295	+	2	0	3	7	1	0	ENSMUST00000178875.8, ENSMUST00000116318.3, ENSMUST00000106381.3	Prcd
ENSMUSG00000075415.14	E003	47.662	0.00518515	0.18598	0.666284	1	11.0816	10.7724	-0.0842884	chr2	30916220	30916806	587	-	57	75	47	42	39	34	ENSMUST00000113560.8, ENSMUST00000073879.12, ENSMUST00000113562.9, ENSMUST00000113559.10	Fnbp1
ENSMUSG00000075415.14	E004	182.573	0.00133511	0.0344928	0.852663	1	20.453	20.6332	0.0281422	chr2	30916807	30918206	1400	-	191	331	194	163	148	113	ENSMUST00000113562.9, ENSMUST00000073879.12, ENSMUST00000113560.8, ENSMUST00000113559.10, ENSMUST00000113564.9	Fnbp1
ENSMUSG00000075415.14	E005	111.838	0.00570905	0.32286	0.569894	1	16.1155	16.6482	0.100578	chr2	30918207	30918895	689	-	111	221	118	111	75	66	ENSMUST00000113562.9, ENSMUST00000138581.3, ENSMUST00000073879.12, ENSMUST00000113560.8, ENSMUST00000113559.10, ENSMUST00000113564.9	Fnbp1
ENSMUSG00000075415.14	E006	216.578	0.00728047	0.132315	0.716043	1	22.4244	21.953	-0.0692932	chr2	30918896	30922705	3810	-	243	321	255	192	185	144	ENSMUST00000073879.12	Fnbp1
ENSMUSG00000075415.14	E007	34.1517	0.0305231	1.00929	0.315074	1	8.56804	9.78063	0.390609	chr2	30922706	30923010	305	-	44	72	31	15	30	23	ENSMUST00000073879.12, ENSMUST00000128500.8	Fnbp1
ENSMUSG00000075415.14	E008	11.001	0.0568621	0.37445	0.540589	1	5.0126	5.52586	0.283396	chr2	30923011	30923021	11	-	14	19	13	3	14	6	ENSMUST00000073879.12, ENSMUST00000100208.9, ENSMUST00000128500.8	Fnbp1
ENSMUSG00000075415.14	E009	14.0547	0.0145123	0.00112992	0.973185	1	6.00344	6.02639	0.0111175	chr2	30923022	30923041	20	-	14	22	19	8	16	9	ENSMUST00000075326.11, ENSMUST00000073879.12, ENSMUST00000128500.8, ENSMUST00000100207.9, ENSMUST00000113555.8, ENSMUST00000100208.9	Fnbp1
ENSMUSG00000075415.14	E010	37.2379	0.0046453	0.174784	0.675894	1	9.51241	9.8913	0.115568	chr2	30923042	30923102	61	-	34	77	40	32	28	24	ENSMUST00000113562.9, ENSMUST00000075326.11, ENSMUST00000073879.12, ENSMUST00000113559.10, ENSMUST00000128500.8, ENSMUST00000100207.9, ENSMUST00000113555.8, ENSMUST00000100208.9, ENSMUST00000113560.8, ENSMUST00000138581.3, ENSMUST00000113564.9	Fnbp1
ENSMUSG00000075415.14	E011	56.1017	0.0149266	0.361619	0.547608	1	12.0621	11.7266	-0.0845007	chr2	30923103	30923200	98	-	43	124	50	52	45	40	ENSMUST00000113562.9, ENSMUST00000128431.3, ENSMUST00000075326.11, ENSMUST00000073879.12, ENSMUST00000113559.10, ENSMUST00000128500.8, ENSMUST00000100207.9, ENSMUST00000113555.8, ENSMUST00000100208.9, ENSMUST00000113560.8, ENSMUST00000138581.3, ENSMUST00000113564.9	Fnbp1
ENSMUSG00000075415.14	E012	74.0354	0.0116424	0.237612	0.625936	1	13.6677	13.4541	-0.0477037	chr2	30926130	30926266	137	-	64	158	66	60	62	56	ENSMUST00000113562.9, ENSMUST00000128431.3, ENSMUST00000075326.11, ENSMUST00000073879.12, ENSMUST00000113559.10, ENSMUST00000128500.8, ENSMUST00000100207.9, ENSMUST00000113555.8, ENSMUST00000100208.9, ENSMUST00000113560.8, ENSMUST00000138581.3, ENSMUST00000113564.9	Fnbp1
ENSMUSG00000075415.14	E013	5.31379	0.0370761	1.3012	0.253994	1	3.1497	4.06794	0.740764	chr2	30926267	30926269	3	-	6	14	5	6	2	1	ENSMUST00000113564.9	Fnbp1
ENSMUSG00000075415.14	E014	62.0132	0.00428494	1.12163	0.289567	1	11.9278	12.7938	0.210567	chr2	30926554	30926675	122	-	65	125	67	43	57	34	ENSMUST00000113562.9, ENSMUST00000128431.3, ENSMUST00000075326.11, ENSMUST00000073879.12, ENSMUST00000113559.10, ENSMUST00000128500.8, ENSMUST00000100207.9, ENSMUST00000113555.8, ENSMUST00000100208.9, ENSMUST00000113560.8, ENSMUST00000138581.3, ENSMUST00000113564.9	Fnbp1
ENSMUSG00000075415.14	E015	53.0025	0.00314356	0.423029	0.51543	1	11.2192	11.7493	0.137967	chr2	30927168	30927300	133	-	55	102	58	39	42	37	ENSMUST00000113562.9, ENSMUST00000128431.3, ENSMUST00000075326.11, ENSMUST00000073879.12, ENSMUST00000113559.10, ENSMUST00000128500.8, ENSMUST00000100207.9, ENSMUST00000113555.8, ENSMUST00000100208.9, ENSMUST00000113560.8, ENSMUST00000138581.3, ENSMUST00000113564.9	Fnbp1
ENSMUSG00000075415.14	E016	48.0647	0.00362543	0.1584	0.690634	1	11.1293	10.896	-0.0631466	chr2	30930417	30930526	110	-	46	89	49	48	35	33	ENSMUST00000113562.9, ENSMUST00000128431.3, ENSMUST00000075326.11, ENSMUST00000073879.12, ENSMUST00000113559.10, ENSMUST00000128500.8, ENSMUST00000100207.9, ENSMUST00000113555.8, ENSMUST00000100208.9, ENSMUST00000113560.8, ENSMUST00000138581.3, ENSMUST00000113564.9	Fnbp1
ENSMUSG00000075415.14	E017	2.72609	0.0513541	0.0765378	0.782045	1	2.77843	2.57717	-0.217394	chr2	30934894	30934908	15	-	2	5	3	4	1	2	ENSMUST00000113560.8, ENSMUST00000128431.3, ENSMUST00000113555.8, ENSMUST00000100207.9	Fnbp1
ENSMUSG00000075415.14	E018	5.63719	0.0548276	0.324466	0.568936	1	4.05741	3.57446	-0.36711	chr2	30938217	30938300	84	-	8	5	6	3	6	6	ENSMUST00000128431.3	Fnbp1
ENSMUSG00000075415.14	E019	15.9006	0.0102284	0.0367709	0.847932	1	6.44171	6.29975	-0.0650068	chr2	30942997	30943092	96	-	19	25	16	17	11	10	ENSMUST00000128431.3, ENSMUST00000138581.3, ENSMUST00000075326.11, ENSMUST00000113555.8, ENSMUST00000100208.9, ENSMUST00000113560.8, ENSMUST00000113559.10	Fnbp1
ENSMUSG00000075415.14	E021	7.74612	0.0378962	1.05682	0.303941	1	3.92145	4.77042	0.568351	chr2	30943150	30943179	30	-	13	11	10	3	5	6	ENSMUST00000113560.8, ENSMUST00000100208.9	Fnbp1
ENSMUSG00000075415.14	E022	23.5258	0.0165574	0.30533	0.58056	1	7.99692	7.53055	-0.176212	chr2	30943247	30944035	789	-	27	33	26	15	22	22	ENSMUST00000113552.9	Fnbp1
ENSMUSG00000075415.14	E024	20.4858	0.0441139	0.677957	0.410291	1	6.69226	7.65295	0.392436	chr2	30945440	30945456	17	-	13	40	38	17	10	14	ENSMUST00000113562.9, ENSMUST00000128431.3, ENSMUST00000075326.11, ENSMUST00000073879.12, ENSMUST00000113552.9, ENSMUST00000113559.10, ENSMUST00000100207.9, ENSMUST00000113555.8, ENSMUST00000100208.9, ENSMUST00000113560.8, ENSMUST00000138581.3, ENSMUST00000113564.9	Fnbp1
ENSMUSG00000075415.14	E025	41.6418	0.0319264	0.160505	0.688692	1	9.94057	10.497	0.161576	chr2	30945457	30945578	122	-	31	73	69	27	30	35	ENSMUST00000113562.9, ENSMUST00000075326.11, ENSMUST00000073879.12, ENSMUST00000113552.9, ENSMUST00000113559.10, ENSMUST00000100207.9, ENSMUST00000113555.8, ENSMUST00000100208.9, ENSMUST00000113560.8, ENSMUST00000138581.3, ENSMUST00000113564.9	Fnbp1
ENSMUSG00000075415.14	E027	28.9479	0.0110366	0.0548013	0.81491	1	8.7007	8.56498	-0.0462781	chr2	30948901	30948955	55	-	20	52	41	24	23	23	ENSMUST00000113562.9, ENSMUST00000075326.11, ENSMUST00000073879.12, ENSMUST00000113552.9, ENSMUST00000113559.10, ENSMUST00000100207.9, ENSMUST00000113555.8, ENSMUST00000136181.8, ENSMUST00000100208.9, ENSMUST00000113560.8, ENSMUST00000138581.3, ENSMUST00000113564.9	Fnbp1
ENSMUSG00000075415.14	E028	33.4879	0.00574407	0.450605	0.502048	1	9.51105	9.02484	-0.154927	chr2	30948956	30949029	74	-	29	52	44	28	32	24	ENSMUST00000113562.9, ENSMUST00000075326.11, ENSMUST00000073879.12, ENSMUST00000113552.9, ENSMUST00000113559.10, ENSMUST00000100207.9, ENSMUST00000113555.8, ENSMUST00000136181.8, ENSMUST00000100208.9, ENSMUST00000113560.8, ENSMUST00000149196.2, ENSMUST00000138581.3, ENSMUST00000113564.9	Fnbp1
ENSMUSG00000075415.14	E029	42.3599	0.00517641	0.230626	0.63106	1	10.554	10.1821	-0.10652	chr2	30972986	30973090	105	-	40	69	51	40	43	21	ENSMUST00000113562.9, ENSMUST00000075326.11, ENSMUST00000073879.12, ENSMUST00000113552.9, ENSMUST00000113559.10, ENSMUST00000128500.8, ENSMUST00000100207.9, ENSMUST00000113555.8, ENSMUST00000100208.9, ENSMUST00000113560.8, ENSMUST00000149196.2, ENSMUST00000138581.3, ENSMUST00000113564.9	Fnbp1
ENSMUSG00000075415.14	E030	35.2229	0.0127367	0.0250312	0.874289	1	9.568	9.38693	-0.0564673	chr2	30974035	30974097	63	-	29	56	51	33	34	18	ENSMUST00000113562.9, ENSMUST00000075326.11, ENSMUST00000073879.12, ENSMUST00000113552.9, ENSMUST00000113559.10, ENSMUST00000128500.8, ENSMUST00000100207.9, ENSMUST00000113555.8, ENSMUST00000100208.9, ENSMUST00000113560.8, ENSMUST00000149196.2, ENSMUST00000138581.3, ENSMUST00000113564.9	Fnbp1
ENSMUSG00000075415.14	E031	39.4302	0.00390792	1.3632	0.242983	1	10.4551	9.64079	-0.240346	chr2	30986039	30986102	64	-	35	65	43	39	39	24	ENSMUST00000113562.9, ENSMUST00000075326.11, ENSMUST00000073879.12, ENSMUST00000113552.9, ENSMUST00000113559.10, ENSMUST00000128500.8, ENSMUST00000100207.9, ENSMUST00000113555.8, ENSMUST00000136181.8, ENSMUST00000100208.9, ENSMUST00000113560.8, ENSMUST00000149196.2, ENSMUST00000138581.3, ENSMUST00000113564.9	Fnbp1
ENSMUSG00000075415.14	E032	40.9149	0.00387162	0.0614042	0.80429	1	10.0492	10.2456	0.0574157	chr2	30986103	30986186	84	-	41	73	48	40	32	22	ENSMUST00000113562.9, ENSMUST00000075326.11, ENSMUST00000073879.12, ENSMUST00000113552.9, ENSMUST00000113559.10, ENSMUST00000128500.8, ENSMUST00000100207.9, ENSMUST00000113555.8, ENSMUST00000136181.8, ENSMUST00000100208.9, ENSMUST00000136085.2, ENSMUST00000113560.8, ENSMUST00000149196.2, ENSMUST00000138581.3, ENSMUST00000113564.9	Fnbp1
ENSMUSG00000075415.14	E034	35.7408	0.010388	0.52996	0.466624	1	9.17769	9.71439	0.167943	chr2	30987106	30987162	57	-	40	55	50	35	25	18	ENSMUST00000113562.9, ENSMUST00000075326.11, ENSMUST00000073879.12, ENSMUST00000113552.9, ENSMUST00000128500.8, ENSMUST00000100207.9, ENSMUST00000113555.8, ENSMUST00000136181.8, ENSMUST00000100208.9, ENSMUST00000136085.2, ENSMUST00000113560.8, ENSMUST00000149196.2, ENSMUST00000113564.9	Fnbp1
ENSMUSG00000075415.14	E035	46.6212	0.00360044	1.35373	0.244628	1	11.2671	10.4647	-0.219984	chr2	30995254	30995364	111	-	48	77	44	48	39	32	ENSMUST00000113562.9, ENSMUST00000075326.11, ENSMUST00000073879.12, ENSMUST00000113552.9, ENSMUST00000128500.8, ENSMUST00000100207.9, ENSMUST00000113555.8, ENSMUST00000136181.8, ENSMUST00000100208.9, ENSMUST00000136085.2, ENSMUST00000113560.8, ENSMUST00000149196.2, ENSMUST00000113564.9	Fnbp1
ENSMUSG00000075415.14	E036	21.7574	0.0105502	0.842995	0.358542	1	7.86828	7.19226	-0.263188	chr2	30995365	30995369	5	-	16	42	21	26	20	11	ENSMUST00000113562.9, ENSMUST00000075326.11, ENSMUST00000073879.12, ENSMUST00000113552.9, ENSMUST00000100207.9, ENSMUST00000113555.8, ENSMUST00000136181.8, ENSMUST00000100208.9, ENSMUST00000136085.2, ENSMUST00000113560.8, ENSMUST00000149196.2, ENSMUST00000113564.9	Fnbp1
ENSMUSG00000075415.14	E041	3.68177	0.044697	0.266389	0.605765	1	3.31538	2.9383	-0.349305	chr2	31031952	31031967	16	-	3	7	3	2	6	2	ENSMUST00000113560.8, ENSMUST00000113562.9, ENSMUST00000113564.9, ENSMUST00000136181.8	Fnbp1
ENSMUSG00000075463.4	E001	2.63434	0.0775762	0.0767474	0.781755	1	2.56025	2.67845	0.130474	chr14	123150442	123150478	37	+	2	3	3	5	3	0	ENSMUST00000100291.3	4930594M22Rik
ENSMUSG00000075463.4	E002	2.13425	0.0879005	0.000295256	0.986291	1	2.39458	2.31729	-0.0947994	chr14	123150479	123150486	8	+	1	2	3	4	3	0	ENSMUST00000100291.3, ENSMUST00000161599.2	4930594M22Rik
ENSMUSG00000075463.4	E003	10.5303	0.165507	0.420629	0.516624	1	4.87032	5.55069	0.380075	chr14	123150487	123150704	218	+	17	5	11	16	11	2	ENSMUST00000100291.3, ENSMUST00000162218.2, ENSMUST00000161599.2	4930594M22Rik
ENSMUSG00000075463.4	E004	2.87524	0.632106	0.287451	0.591859	1	2.71011	2.79403	0.088179	chr14	123161034	123161089	56	+	0	0	9	3	5	1	ENSMUST00000161599.2	4930594M22Rik
ENSMUSG00000075463.4	E005	26.1742	0.0957991	0.337152	0.561478	1	8.41625	7.83531	-0.210068	chr14	123163542	123165102	1561	+	21	24	24	30	23	35	ENSMUST00000100291.3, ENSMUST00000161599.2	4930594M22Rik
ENSMUSG00000075463.4	E006	7.30309	0.035317	0.064242	0.799913	1	4.42473	4.23222	-0.129008	chr14	123165103	123166854	1752	+	5	4	11	9	5	10	ENSMUST00000161599.2	4930594M22Rik
ENSMUSG00000075467.5	E002	231.507	0.00104894	0.674238	0.411578	1	23.2046	22.7742	-0.0615607	chr2	26241347	26241486	140	-	202	328	298	173	234	202	ENSMUST00000028295.9	Dnlz
ENSMUSG00000075467.5	E003	274.849	0.00246551	0.72307	0.395139	1	25.0325	24.4886	-0.0736143	chr2	26241785	26242112	328	-	246	420	314	190	292	244	ENSMUST00000028295.9, ENSMUST00000125848.2	Dnlz
ENSMUSG00000075470.3	E001	23.5259	0.0524986	0.0149799	0.902588	1	7.84526	7.73777	-0.0404618	chr15	90108514	90108551	38	+	13	35	23	23	27	24	ENSMUST00000100309.3	Alg10b
ENSMUSG00000075470.3	E002	33.0296	0.0677743	0.00221149	0.962492	1	9.19411	9.20801	0.00446009	chr15	90108552	90108562	11	+	17	51	34	40	31	31	ENSMUST00000231200.2, ENSMUST00000100309.3	Alg10b
ENSMUSG00000075470.3	E003	67.5724	0.044038	0.0710896	0.789757	1	12.7907	13.247	0.105765	chr15	90108616	90108811	196	+	43	96	76	71	73	58	ENSMUST00000231200.2, ENSMUST00000100309.3	Alg10b
ENSMUSG00000075470.3	E004	73.9081	0.0112828	0.0476276	0.827244	1	13.6583	13.4171	-0.0539476	chr15	90109860	90110057	198	+	60	82	75	71	86	75	ENSMUST00000231200.2, ENSMUST00000100309.3	Alg10b
ENSMUSG00000075470.3	E005	60.071	0.00542019	0.00649427	0.93577	1	12.2556	12.2259	-0.00729632	chr15	90111527	90111675	149	+	57	48	73	50	71	64	ENSMUST00000100309.3	Alg10b
ENSMUSG00000075470.3	E006	1478.87	0.0272031	0.00270664	0.958508	1	46.6983	47.0157	0.0300239	chr15	90111676	90117674	5999	+	1557	1175	1638	1547	1513	1454	ENSMUST00000231200.2, ENSMUST00000100309.3	Alg10b
ENSMUSG00000075486.11	E002	124.693	0.0307803	0.0340514	0.853598	1	17.5186	17.1675	-0.0631058	chr14	101871202	101871531	330	-	144	97	172	118	95	129	ENSMUST00000100339.9, ENSMUST00000227868.2	Commd6
ENSMUSG00000075486.11	E003	371.607	0.00742898	0.00913836	0.923842	1	28.3122	27.8671	-0.0551339	chr14	101871532	101871828	297	-	376	398	479	338	339	342	ENSMUST00000100339.9, ENSMUST00000168587.3, ENSMUST00000227868.2	Commd6
ENSMUSG00000075486.11	E004	184.56	0.0041032	0.159037	0.690044	1	20.817	20.7243	-0.0143479	chr14	101874390	101874542	153	-	162	225	251	179	184	137	ENSMUST00000100339.9, ENSMUST00000168587.3, ENSMUST00000227868.2	Commd6
ENSMUSG00000075486.11	E006	5.84151	0.032398	0.678371	0.410148	1	4.28692	3.57434	-0.526725	chr14	101877492	101877723	232	-	3	7	7	3	9	7	ENSMUST00000227868.2, ENSMUST00000131022.2	Commd6
ENSMUSG00000075486.11	E007	26.2151	0.663501	0.278888	0.597431	1	9.05857	7.35614	-0.611589	chr14	101877724	101877735	12	-	1	16	60	40	44	2	ENSMUST00000100339.9, ENSMUST00000227868.2, ENSMUST00000131022.2	Commd6
ENSMUSG00000075486.11	E008	7.26511	0.184884	0.23633	0.62687	1	4.19061	4.52839	0.224826	chr14	101877736	101877824	89	-	3	11	14	12	5	1	ENSMUST00000227868.2	Commd6
ENSMUSG00000075486.11	E009	30.261	0.090008	0.359868	0.548579	1	9.66584	7.96291	-0.570922	chr14	101877825	101877884	60	-	19	30	37	24	62	13	ENSMUST00000100339.9, ENSMUST00000168587.3, ENSMUST00000227868.2, ENSMUST00000131022.2	Commd6
ENSMUSG00000075486.11	E010	4.70408	0.529166	0.0271278	0.869176	1	4.02965	2.92651	-0.925949	chr14	101877885	101877893	9	-	5	4	2	1	16	0	ENSMUST00000100339.9, ENSMUST00000168587.3, ENSMUST00000131022.2	Commd6
ENSMUSG00000075486.11	E011	3.69854	0.0380086	0.240999	0.623485	1	2.95568	3.25096	0.275471	chr14	101877894	101878122	229	-	4	6	4	2	4	3	ENSMUST00000100339.9, ENSMUST00000131022.2	Commd6
ENSMUSG00000075511.11	E001	211.328	0.0101696	0.382262	0.536395	1	20.7837	21.0668	0.0435926	chr15	83238048	83241726	3679	-	118	150	111	178	427	264	ENSMUST00000178628.9	1700001L05Rik
ENSMUSG00000075511.11	E002	7.60548	0.0921	0.0913554	0.762461	1	4.09046	4.43396	0.233811	chr15	83241727	83241734	8	-	4	2	9	8	12	10	ENSMUST00000247446.1, ENSMUST00000178628.9	1700001L05Rik
ENSMUSG00000075511.11	E003	11.9364	0.0609506	0.0252197	0.873821	1	5.27266	5.11817	-0.0864335	chr15	83241735	83241760	26	-	6	4	10	12	17	21	ENSMUST00000247446.1, ENSMUST00000178628.9, ENSMUST00000179705.2	1700001L05Rik
ENSMUSG00000075511.11	E004	46.3864	0.0193882	0.0107047	0.917595	1	10.2457	10.1248	-0.0352167	chr15	83241761	83242238	478	-	25	30	25	40	72	81	ENSMUST00000247446.1, ENSMUST00000178628.9, ENSMUST00000100370.2, ENSMUST00000179705.2	1700001L05Rik
ENSMUSG00000075511.11	E005	57.1694	0.0047802	0.209612	0.647072	1	11.2529	11.5771	0.0848368	chr15	83242239	83242818	580	-	27	55	24	48	117	69	ENSMUST00000247446.1, ENSMUST00000100370.2	1700001L05Rik
ENSMUSG00000075511.11	E006	34.2705	0.0325955	0.920645	0.337306	1	9.03746	8.22781	-0.276278	chr15	83242819	83243023	205	-	11	30	12	47	65	37	ENSMUST00000247446.1, ENSMUST00000177890.2, ENSMUST00000100370.2	1700001L05Rik
ENSMUSG00000075511.11	E007	24.1913	0.064315	0.839525	0.359533	1	7.61793	6.89548	-0.291598	chr15	83243024	83243151	128	-	9	23	5	37	36	32	ENSMUST00000247446.1, ENSMUST00000177890.2, ENSMUST00000100370.2, ENSMUST00000179705.2	1700001L05Rik
ENSMUSG00000075511.11	E008	14.7248	0.0156035	0.117502	0.73176	1	5.72578	6.03704	0.15417	chr15	83248021	83248129	109	-	9	13	6	14	21	24	ENSMUST00000247446.1, ENSMUST00000100370.2	1700001L05Rik
ENSMUSG00000075511.11	E009	16.8679	0.0593587	0.0474239	0.827608	1	6.34281	5.91349	-0.204286	chr15	83249230	83249343	114	-	7	15	5	6	39	28	ENSMUST00000177890.2, ENSMUST00000179705.2, ENSMUST00000247446.1, ENSMUST00000178628.9, ENSMUST00000100370.2	1700001L05Rik
ENSMUSG00000075511.11	E011	6.60441	0.195307	0.111752	0.738159	1	4.00841	3.72378	-0.213388	chr15	83249712	83249714	3	-	0	9	2	2	16	11	ENSMUST00000247446.1, ENSMUST00000178628.9, ENSMUST00000179705.2	1700001L05Rik
ENSMUSG00000075511.11	E012	1.58487	0.489135	0.600011	0.438574	1	1.6708	2.52669	1.19482	chr15	83251070	83251190	121	-	0	1	4	0	1	4	ENSMUST00000179705.2	1700001L05Rik
ENSMUSG00000075511.11	E013	10.5311	0.0589802	1.04911	0.305713	1	4.65735	5.75159	0.613361	chr15	83251191	83251212	22	-	1	15	10	8	19	12	ENSMUST00000247446.1, ENSMUST00000178628.9, ENSMUST00000100370.2, ENSMUST00000179705.2	1700001L05Rik
ENSMUSG00000075511.11	E014	24.6781	0.0122114	0.567639	0.451199	1	7.3908	8.0032	0.233378	chr15	83251213	83251478	266	-	6	27	17	20	48	31	ENSMUST00000247446.1, ENSMUST00000178628.9, ENSMUST00000100370.2	1700001L05Rik
ENSMUSG00000075514.6	E001	5.63031	0.024967	0.382534	0.53625	1	3.5924	4.04087	0.340773	chr2	20973833	20973850	18	+	5	7	4	6	6	6	ENSMUST00000126967.3	Gm13375
ENSMUSG00000075514.6	E002	6.879	0.0238501	0.313452	0.575569	1	4.31335	3.91187	-0.283196	chr2	20973851	20973880	30	+	4	5	6	8	11	7	ENSMUST00000126967.3, ENSMUST00000242094.1	Gm13375
ENSMUSG00000075514.6	E003	17.6041	0.00890024	0.00201279	0.964216	1	6.63871	6.67031	0.0138642	chr2	20973881	20974092	212	+	11	18	15	19	20	23	ENSMUST00000241102.1, ENSMUST00000126967.3, ENSMUST00000242094.1	Gm13375
ENSMUSG00000075514.6	E004	7.5712	0.0468219	0.000724479	0.978527	1	4.39058	4.29846	-0.0614978	chr2	20974093	20974194	102	+	7	5	6	3	10	14	ENSMUST00000241102.1, ENSMUST00000126967.3	Gm13375
ENSMUSG00000075514.6	E005	1.64915	0.14957	0.294325	0.587462	1	1.89212	2.26803	0.523492	chr2	20974195	20974284	90	+	2	2	1	0	4	1	ENSMUST00000241102.1	Gm13375
ENSMUSG00000075514.6	E006	65.0462	0.00435966	0.0137808	0.90655	1	12.5892	12.5351	-0.0129656	chr2	20974285	20975160	876	+	45	59	56	67	74	89	ENSMUST00000241102.1, ENSMUST00000126967.3, ENSMUST00000242094.1	Gm13375
ENSMUSG00000075528.14	E001	2.75713	0.414957	0.284035	0.594068	1	1.95782	3.15678	1.38082	chr11	101302026	101302050	25	-	9	3	0	2	1	1	ENSMUST00000133240.8	Aarsd1
ENSMUSG00000075528.14	E002	16.6635	0.112362	0.142542	0.705767	1	6.22435	6.88468	0.294321	chr11	101302277	101302765	489	-	17	13	32	10	14	17	ENSMUST00000140123.2	Aarsd1
ENSMUSG00000075528.14	E003	11.2288	0.0831283	0.00202113	0.964142	1	5.57674	5.25007	-0.175555	chr11	101304589	101304762	174	-	11	17	8	4	24	5	ENSMUST00000189049.2	Aarsd1
ENSMUSG00000075528.14	E004	2.85297	0.0568945	0.173402	0.677106	1	2.58457	2.90238	0.335306	chr11	101304923	101305405	483	-	2	4	5	2	4	1	ENSMUST00000189049.2	Aarsd1
ENSMUSG00000075528.14	E005	4.48823	0.0437757	0.0154314	0.901138	1	3.5172	3.38728	-0.108957	chr11	101307574	101307928	355	-	3	7	5	2	9	2	ENSMUST00000125472.2	Aarsd1
ENSMUSG00000075528.14	E007	42.948	0.00576521	1.38048	0.240019	1	10.8008	10.1903	-0.172876	chr11	101308176	101308208	33	-	34	66	39	28	57	41	ENSMUST00000070395.9, ENSMUST00000133240.8, ENSMUST00000140123.2, ENSMUST00000125472.2	Aarsd1
ENSMUSG00000075528.14	E008	22.1957	0.0123175	0.041485	0.838605	1	7.4515	7.69119	0.0927706	chr11	101308209	101308210	2	-	24	39	15	12	28	19	ENSMUST00000133240.8, ENSMUST00000070395.9, ENSMUST00000125472.2	Aarsd1
ENSMUSG00000075528.14	E009	19.9638	0.0108727	0.194245	0.659407	1	7.00237	7.38837	0.156999	chr11	101308211	101308232	22	-	20	36	16	9	22	21	ENSMUST00000070395.9, ENSMUST00000125472.2	Aarsd1
ENSMUSG00000075528.14	E010	10.2586	0.0634046	0.0751712	0.783951	1	5.33062	5.02162	-0.173555	chr11	101308233	101308441	209	-	9	14	10	4	8	18	ENSMUST00000070395.9	Aarsd1
ENSMUSG00000075543.5	E001	1099.31	0.00282154	0.0371207	0.84722	1	41.8004	41.8802	0.00790918	chr5	147251794	147252275	482	-	543	829	1241	1441	1122	1426	ENSMUST00000100433.5	Urad
ENSMUSG00000075543.5	E002	398.885	0.00296707	0.0357735	0.849984	1	28.4576	28.3623	-0.0117185	chr5	147258967	147259250	284	-	195	321	422	536	454	467	ENSMUST00000100433.5	Urad
ENSMUSG00000075551.5	E002	247.967	1.25268	0.00141488	0.969995	1	19.9481	20.3447	0.0629361	chr5	145634947	145635109	163	-	193	0	0	1159	0	0	ENSMUST00000094111.6	Cyp3a41a
ENSMUSG00000075551.5	E003	249.619	1.25986	0.0012447	0.971856	1	20.0102	20.3923	0.0604971	chr5	145636536	145636762	227	-	194	0	0	1167	0	0	ENSMUST00000094111.6	Cyp3a41a
ENSMUSG00000075551.5	E004	42.1923	2.01202	-0.00733059	1	1	8.67431	8.23668	-0.152265	chr5	145638938	145639098	161	-	29	0	0	201	0	0	ENSMUST00000094111.6	Cyp3a41a
ENSMUSG00000075551.5	E005	52.3509	3.17228	0.127279	0.72127	1	10.1988	3.4143	-3.1936	chr5	145641601	145641670	70	-	5	0	0	280	0	0	ENSMUST00000094111.6	Cyp3a41a
ENSMUSG00000075551.5	E006	51.9577	2.244	1.27826	0.258222	1	10.2132	2.11381	-4.5841	chr5	145642560	145642687	128	-	2	0	0	276	0	5	ENSMUST00000094111.6	Cyp3a41a
ENSMUSG00000075551.5	E007	15.7658	3.2281	0.746068	0.387724	1	5.66783	1.48333	-3.87965	chr5	145645267	145645415	149	-	1	0	0	80	0	5	ENSMUST00000094111.6	Cyp3a41a
ENSMUSG00000075551.5	E009	865.582	0.32609	0.248498	0.618135	1	34.4696	29.6561	-0.548763	chr5	145645855	145645968	114	-	464	0	0	4250	0	3	ENSMUST00000094111.6	Cyp3a41a
ENSMUSG00000075551.5	E010	854.859	0.905393	0.0588992	0.808244	1	34.1756	30.5922	-0.405825	chr5	145650324	145650423	100	-	500	0	0	4158	0	1	ENSMUST00000094111.6	Cyp3a41a
ENSMUSG00000075551.5	E012	620.097	0.0605903	0.736664	0.390732	1	29.4184	31.1528	0.204571	chr5	145654735	145654828	94	-	526	1	4	2843	0	9	ENSMUST00000094111.6	Cyp3a41a
ENSMUSG00000075551.5	E013	450.766	0.111835	0.103198	0.748025	1	25.9164	26.4189	0.0653613	chr5	145656789	145656946	158	-	351	1	3	2095	0	9	ENSMUST00000094111.6	Cyp3a41a
ENSMUSG00000075552.5	E003	11.2745	5.55657	-0.00210266	1	1	1.95832	12.3757	5.37795	chr5	145501147	145501373	227	-	48	0	0	13	1	0	ENSMUST00000075837.8	Cyp3a41b
ENSMUSG00000075552.5	E004	83.4061	2.27743	0.732531	0.392064	1	3.51352	32.3347	6.79837	chr5	145503517	145503677	161	-	414	0	0	45	0	0	ENSMUST00000075837.8	Cyp3a41b
ENSMUSG00000075552.5	E005	103.594	2.04777	0.816913	0.366084	1	4.18753	34.9504	6.57955	chr5	145506181	145506250	70	-	506	0	0	64	0	0	ENSMUST00000075837.8	Cyp3a41b
ENSMUSG00000075552.5	E008	29.934	3.60778	0.02999	0.862513	1	6.5379	4.41473	-1.14211	chr5	145510273	145510361	89	-	6	0	0	157	0	0	ENSMUST00000075837.8	Cyp3a41b
ENSMUSG00000075552.5	E009	68.6471	2.0441	0.0203902	0.886453	1	9.85491	6.18133	-1.36887	chr5	145510441	145510554	114	-	11	0	1	362	0	0	ENSMUST00000075837.8	Cyp3a41b
ENSMUSG00000075552.5	E010	100.974	1.78022	0.0022579	0.962101	1	11.8978	7.14818	-1.5054	chr5	145514906	145515005	100	-	15	0	1	534	0	0	ENSMUST00000075837.8	Cyp3a41b
ENSMUSG00000075552.5	E011	148.384	1.9175	0.00399562	0.949599	1	14.3984	6.17829	-2.50717	chr5	145516862	145516914	53	-	11	0	1	796	0	0	ENSMUST00000075837.8	Cyp3a41b
ENSMUSG00000075552.5	E012	149.919	4.63832	0.186107	0.666176	1	14.5603	1.76212	-6.17478	chr5	145519325	145519418	94	-	1	0	0	815	0	0	ENSMUST00000075837.8	Cyp3a41b
ENSMUSG00000075552.5	E013	64.488	11.3248	0.0331348	0.85556	1	9.70825	0.0759774	-14.0319	chr5	145521379	145521540	162	-	0	0	0	351	0	0	ENSMUST00000075837.8	Cyp3a41b
ENSMUSG00000075576.13	E002	3.00064	0.0717034	0.571788	0.449549	1	3.00507	2.4482	-0.592545	chr11	98689135	98689947	813	-	6	0	2	6	2	1	ENSMUST00000139017.2	Gm12359
ENSMUSG00000075576.13	E003	7.42523	0.207071	0.0099758	0.92044	1	4.50033	4.17495	-0.217645	chr11	98689948	98690059	112	-	17	4	1	18	1	1	ENSMUST00000153181.8, ENSMUST00000139017.2	Gm12359
ENSMUSG00000075576.13	E004	1.63026	0.337609	0.0478094	0.82692	1	2.24608	1.90179	-0.48067	chr11	98692792	98692853	62	-	1	4	0	4	1	0	ENSMUST00000153181.8, ENSMUST00000139017.2	Gm12359
ENSMUSG00000075576.13	E005	7.73024	0.0861408	0.366558	0.544886	1	4.70394	4.10384	-0.395862	chr11	98695483	98695812	330	-	16	5	1	18	2	2	ENSMUST00000141696.2	Gm12359
ENSMUSG00000075576.13	E006	9.26734	0.274718	0.0191666	0.88989	1	4.8945	4.91571	0.0125618	chr11	98700502	98700884	383	-	10	14	9	9	8	7	ENSMUST00000153181.8, ENSMUST00000139017.2, ENSMUST00000141696.2	Gm12359
ENSMUSG00000075576.13	E007	3.42826	0.221014	0.50148	0.478851	1	2.45724	3.29243	0.846107	chr11	98700885	98700913	29	-	9	0	5	4	1	1	ENSMUST00000153181.8, ENSMUST00000139017.2	Gm12359
ENSMUSG00000075585.4	E001	83.1322	1.25985	0.0676482	0.794792	1	14.4987	13.1627	-0.293262	chr5	138980811	138986331	5521	+	113	74	192	40	56	47	ENSMUST00000100518.3, ENSMUST00000187923.2	6330403L08Rik
ENSMUSG00000075588.7	E002	5.83535	0.0371945	0.0540206	0.816209	1	3.82894	3.99134	0.120356	chr11	96242457	96243021	565	+	5	9	6	7	6	3	ENSMUST00000100523.7, ENSMUST00000182030.2	Hoxb2
ENSMUSG00000075588.7	E004	20.2662	0.0181468	0.319538	0.571885	1	7.37958	7.1406	-0.0963468	chr11	96243776	96244484	709	+	14	41	10	32	22	6	ENSMUST00000100523.7, ENSMUST00000182030.2	Hoxb2
ENSMUSG00000075588.7	E005	7.22451	0.0355841	0.152972	0.695712	1	4.28256	4.44667	0.109063	chr11	96244485	96244838	354	+	4	13	8	13	6	1	ENSMUST00000100523.7	Hoxb2
ENSMUSG00000075590.5	E001	6.05966	0.232138	0.01893	0.890567	1	3.86738	4.04859	0.132692	chr15	75957367	75957442	76	-	6	2	14	10	2	3	ENSMUST00000227605.2, ENSMUST00000228366.3	Nrbp2
ENSMUSG00000075590.5	E002	8.40903	0.0275032	0.492604	0.482768	1	4.96884	4.38358	-0.363744	chr15	75957443	75957443	1	-	7	7	12	12	5	8	ENSMUST00000227605.2, ENSMUST00000228022.2, ENSMUST00000228366.3	Nrbp2
ENSMUSG00000075590.5	E003	1569.41	0.00485259	0.301567	0.582902	1	48.1642	47.4756	-0.0646462	chr15	75957444	75958993	1550	-	1527	1752	2119	1426	1360	1448	ENSMUST00000227605.2, ENSMUST00000019516.5, ENSMUST00000228022.2, ENSMUST00000228366.3	Nrbp2
ENSMUSG00000075590.5	E004	187.721	0.00242655	0.315902	0.574081	1	20.7363	21.0186	0.0435416	chr15	75959080	75959135	56	-	195	239	235	164	139	183	ENSMUST00000227605.2, ENSMUST00000019516.5, ENSMUST00000228022.2, ENSMUST00000228366.3	Nrbp2
ENSMUSG00000075590.5	E005	185.303	0.00397477	0.0562781	0.812478	1	20.7362	20.7823	0.00713705	chr15	75959222	75959285	64	-	197	226	228	158	138	190	ENSMUST00000227605.2, ENSMUST00000019516.5, ENSMUST00000228022.2, ENSMUST00000228366.3	Nrbp2
ENSMUSG00000075590.5	E006	211.209	0.00113844	0.400019	0.527079	1	21.8726	22.1481	0.0407487	chr15	75959370	75959423	54	-	217	262	274	163	179	206	ENSMUST00000227605.2, ENSMUST00000019516.5, ENSMUST00000228022.2, ENSMUST00000228366.3	Nrbp2
ENSMUSG00000075590.5	E007	148.994	0.00153312	0.93781	0.332842	1	18.5659	19.1302	0.0945813	chr15	75960140	75960146	7	-	132	208	205	120	127	134	ENSMUST00000227605.2, ENSMUST00000019516.5, ENSMUST00000228022.2, ENSMUST00000228366.3	Nrbp2
ENSMUSG00000075590.5	E008	314.758	0.00093954	0.000679529	0.979203	1	26.2967	26.138	-0.0206059	chr15	75960147	75960275	129	-	294	406	405	247	301	290	ENSMUST00000228366.3, ENSMUST00000227605.2, ENSMUST00000019516.5, ENSMUST00000227183.2, ENSMUST00000228022.2	Nrbp2
ENSMUSG00000075590.5	E009	179.401	0.004588	1.08557	0.297454	1	21.0445	19.9672	-0.168577	chr15	75960359	75960390	32	-	172	224	201	140	196	167	ENSMUST00000228366.3, ENSMUST00000227605.2, ENSMUST00000019516.5, ENSMUST00000227183.2, ENSMUST00000228022.2	Nrbp2
ENSMUSG00000075590.5	E010	157.116	0.00927328	0.437626	0.50827	1	19.7662	18.8571	-0.149356	chr15	75960391	75960409	19	-	153	200	173	116	181	141	ENSMUST00000227646.2, ENSMUST00000228366.3, ENSMUST00000227605.2, ENSMUST00000019516.5, ENSMUST00000227183.2, ENSMUST00000228022.2	Nrbp2
ENSMUSG00000075590.5	E011	233.721	0.00372569	0.0204685	0.886236	1	23.1848	22.9049	-0.0399672	chr15	75960499	75960601	103	-	232	286	294	175	243	208	ENSMUST00000227646.2, ENSMUST00000228366.3, ENSMUST00000227605.2, ENSMUST00000019516.5, ENSMUST00000227183.2, ENSMUST00000228022.2	Nrbp2
ENSMUSG00000075590.5	E012	11.8028	0.0149639	0.0344797	0.85269	1	5.61086	5.43573	-0.0922509	chr15	75960602	75960713	112	-	13	10	17	8	13	11	ENSMUST00000227183.2	Nrbp2
ENSMUSG00000075590.5	E013	254.434	0.00095973	0.017913	0.893529	1	24.0466	23.8352	-0.0293242	chr15	75960714	75960843	130	-	229	341	322	215	228	237	ENSMUST00000227646.2, ENSMUST00000228366.3, ENSMUST00000227605.2, ENSMUST00000019516.5, ENSMUST00000227183.2, ENSMUST00000228022.2	Nrbp2
ENSMUSG00000075590.5	E014	159.762	0.0016722	0.0807623	0.776267	1	19.6192	19.3111	-0.0502722	chr15	75960844	75960846	3	-	145	221	190	139	137	154	ENSMUST00000227646.2, ENSMUST00000228366.3, ENSMUST00000227605.2, ENSMUST00000019516.5, ENSMUST00000228022.2	Nrbp2
ENSMUSG00000075590.5	E015	173.217	0.00162405	0.398989	0.527612	1	20.4631	19.9048	-0.0884643	chr15	75961286	75961303	18	-	161	232	201	153	146	173	ENSMUST00000227646.2, ENSMUST00000228366.3, ENSMUST00000227605.2, ENSMUST00000019516.5, ENSMUST00000228022.2	Nrbp2
ENSMUSG00000075590.5	E016	250.885	0.000898301	0.232077	0.629988	1	23.6745	23.8368	0.0226491	chr15	75961304	75961381	78	-	248	330	313	209	209	238	ENSMUST00000227646.2, ENSMUST00000228366.3, ENSMUST00000226444.2, ENSMUST00000227605.2, ENSMUST00000019516.5, ENSMUST00000228022.2	Nrbp2
ENSMUSG00000075590.5	E018	160.562	0.00135518	0.689512	0.406331	1	19.2609	19.7067	0.0726889	chr15	75961489	75961514	26	-	152	204	225	121	139	153	ENSMUST00000227646.2, ENSMUST00000228366.3, ENSMUST00000226444.2, ENSMUST00000227605.2, ENSMUST00000019516.5, ENSMUST00000228022.2, ENSMUST00000226356.2	Nrbp2
ENSMUSG00000075590.5	E019	214.898	0.00233067	0.935909	0.333332	1	21.9042	22.4913	0.0862863	chr15	75961597	75961680	84	-	206	276	299	150	184	216	ENSMUST00000227646.2, ENSMUST00000228366.3, ENSMUST00000226444.2, ENSMUST00000227605.2, ENSMUST00000019516.5, ENSMUST00000228022.2, ENSMUST00000226356.2	Nrbp2
ENSMUSG00000075590.5	E021	15.4205	0.031653	0.0828935	0.773414	1	6.19399	6.41444	0.101994	chr15	75961775	75961820	46	-	17	26	13	15	8	16	ENSMUST00000019516.5, ENSMUST00000228022.2	Nrbp2
ENSMUSG00000075590.5	E022	10.1172	0.0708098	0.0486882	0.825362	1	4.96851	5.19936	0.13196	chr15	75961821	75961862	42	-	16	14	6	9	5	11	ENSMUST00000019516.5, ENSMUST00000228431.2, ENSMUST00000228022.2	Nrbp2
ENSMUSG00000075590.5	E023	4.24126	0.112554	0.674528	0.411477	1	3.72466	2.87278	-0.75153	chr15	75961863	75961900	38	-	5	4	2	5	1	8	ENSMUST00000228431.2	Nrbp2
ENSMUSG00000075590.5	E024	192.002	0.00346707	0.0461111	0.829974	1	21.2766	20.995	-0.0430053	chr15	75961901	75961995	95	-	173	220	276	157	162	196	ENSMUST00000227646.2, ENSMUST00000228431.2, ENSMUST00000228366.3, ENSMUST00000226444.2, ENSMUST00000227605.2, ENSMUST00000226356.2	Nrbp2
ENSMUSG00000075590.5	E025	8.51112	0.0279624	0.0409881	0.839561	1	4.76494	4.56663	-0.123378	chr15	75961996	75962094	99	-	12	7	9	8	5	10	ENSMUST00000227646.2	Nrbp2
ENSMUSG00000075590.5	E026	120.773	0.0108423	0.526312	0.468162	1	17.529	16.7156	-0.147859	chr15	75962095	75962135	41	-	99	123	185	114	99	123	ENSMUST00000227646.2, ENSMUST00000228431.2, ENSMUST00000228366.3, ENSMUST00000226444.2, ENSMUST00000227605.2, ENSMUST00000226356.2	Nrbp2
ENSMUSG00000075590.5	E027	76.1578	0.00454999	0.344692	0.557133	1	14.0286	13.4892	-0.118895	chr15	75962136	75962257	122	-	74	78	105	72	62	75	ENSMUST00000227605.2, ENSMUST00000228431.2, ENSMUST00000227646.2, ENSMUST00000226444.2	Nrbp2
ENSMUSG00000075590.5	E028	40.4424	0.0295455	0.850498	0.356412	1	10.6932	9.59922	-0.320081	chr15	75962258	75962301	44	-	45	53	28	30	44	45	ENSMUST00000227605.2, ENSMUST00000228431.2, ENSMUST00000226444.2	Nrbp2
ENSMUSG00000075590.5	E029	179.667	0.00111934	0.254666	0.613809	1	20.7504	20.3074	-0.0692475	chr15	75962302	75962375	74	-	162	227	232	148	172	167	ENSMUST00000228431.2, ENSMUST00000228366.3, ENSMUST00000226444.2, ENSMUST00000227605.2, ENSMUST00000226356.2	Nrbp2
ENSMUSG00000075590.5	E030	120.19	0.00159102	0.0498646	0.823299	1	17.2069	16.9582	-0.0453033	chr15	75962376	75962377	2	-	106	153	160	106	100	117	ENSMUST00000228431.2, ENSMUST00000228366.3, ENSMUST00000226356.2, ENSMUST00000226444.2	Nrbp2
ENSMUSG00000075590.5	E031	130.826	0.00160774	0.180578	0.670877	1	17.6671	17.8609	0.0341197	chr15	75962378	75962391	14	-	115	177	177	108	108	126	ENSMUST00000228366.3, ENSMUST00000226356.2, ENSMUST00000226444.2	Nrbp2
ENSMUSG00000075590.5	E032	53.996	0.00724205	0.507768	0.476107	1	12.0053	11.3409	-0.170312	chr15	75962392	75962449	58	-	56	73	50	45	53	53	ENSMUST00000226356.2	Nrbp2
ENSMUSG00000075590.5	E033	104.016	0.00163744	1.03887	0.308085	1	15.6324	16.2306	0.115717	chr15	75962487	75962491	5	-	104	138	139	75	92	96	ENSMUST00000227605.2, ENSMUST00000228366.3, ENSMUST00000226444.2	Nrbp2
ENSMUSG00000075590.5	E034	182.45	0.00282485	0.804072	0.369879	1	20.3413	20.9244	0.0907698	chr15	75962492	75962588	97	-	178	254	232	144	177	145	ENSMUST00000227605.2, ENSMUST00000228366.3, ENSMUST00000228419.2, ENSMUST00000226444.2	Nrbp2
ENSMUSG00000075590.5	E035	245.095	0.0051557	0.115481	0.733989	1	23.4184	23.6504	0.0326083	chr15	75962657	75962779	123	-	225	367	287	204	228	208	ENSMUST00000227605.2, ENSMUST00000228366.3, ENSMUST00000228419.2, ENSMUST00000226444.2	Nrbp2
ENSMUSG00000075590.5	E036	7.64962	0.0203882	0.363684	0.546467	1	4.21758	4.63261	0.272259	chr15	75963079	75963219	141	-	10	11	8	6	4	8	ENSMUST00000228419.2	Nrbp2
ENSMUSG00000075590.5	E037	141.288	0.0160813	0.00129916	0.971247	1	18.4058	18.3848	-0.00359631	chr15	75963220	75963227	8	-	125	238	140	117	132	125	ENSMUST00000227605.2, ENSMUST00000228366.3, ENSMUST00000228419.2, ENSMUST00000226444.2	Nrbp2
ENSMUSG00000075590.5	E038	194.962	0.0137947	0.00296676	0.956562	1	21.3119	21.2573	-0.00829717	chr15	75963228	75963354	127	-	164	325	206	163	178	176	ENSMUST00000227605.2, ENSMUST00000228366.3, ENSMUST00000226444.2	Nrbp2
ENSMUSG00000075590.5	E039	54.1441	0.0033084	0.0668098	0.79604	1	11.6548	11.77	0.0294158	chr15	75963355	75963475	121	-	48	76	70	38	52	52	ENSMUST00000228366.3, ENSMUST00000226444.2	Nrbp2
ENSMUSG00000075591.3	E001	40.7841	3.28476	0.0196423	0.888541	1	10.38	10.0101	-0.107648	chr5	138361981	138363613	1633	+	105	2	4	107	3	4	ENSMUST00000100526.3	Gm10874
ENSMUSG00000075592.11	E008	4.64524	0.089343	0.522829	0.469637	1	3.82759	3.09589	-0.614151	chr14	56100410	56100597	188	+	4	6	2	3	10	3	ENSMUST00000227465.2, ENSMUST00000168479.3, ENSMUST00000100529.10	Nynrin
ENSMUSG00000075592.11	E010	27.0946	0.0069184	0.0751243	0.784017	1	8.5061	8.2492	-0.0901672	chr14	56101190	56102590	1401	+	19	41	27	31	31	18	ENSMUST00000168479.3, ENSMUST00000100529.10	Nynrin
ENSMUSG00000075592.11	E011	3.84755	0.0376185	0.165587	0.684064	1	3.03433	3.33383	0.272355	chr14	56103416	56103546	131	+	3	8	3	5	2	3	ENSMUST00000168479.3, ENSMUST00000100529.10	Nynrin
ENSMUSG00000075592.11	E012	2.03307	0.080594	0.0177878	0.8939	1	2.35147	2.19685	-0.19653	chr14	56103668	56103764	97	+	3	2	1	3	2	1	ENSMUST00000168479.3, ENSMUST00000100529.10	Nynrin
ENSMUSG00000075592.11	E013	1.86124	0.33522	0.0296077	0.863383	1	2.15463	2.20989	0.0731727	chr14	56105478	56105579	102	+	3	3	0	4	0	1	ENSMUST00000168479.3, ENSMUST00000100529.10	Nynrin
ENSMUSG00000075592.11	E014	2.94441	0.0432162	1.35181	0.244962	1	2.35047	3.20939	0.900567	chr14	56105871	56105972	102	+	2	7	4	2	2	2	ENSMUST00000168479.3, ENSMUST00000100529.10	Nynrin
ENSMUSG00000075592.11	E015	81.8673	0.00545992	0.119063	0.730053	1	14.2664	14.3737	0.0228015	chr14	56107585	56111748	4164	+	52	145	79	92	74	67	ENSMUST00000168479.3, ENSMUST00000100529.10	Nynrin
ENSMUSG00000075592.11	E016	12.564	0.0216392	0.240968	0.623508	1	5.58069	5.93685	0.180114	chr14	56111749	56112193	445	+	6	25	14	18	8	8	ENSMUST00000168479.3	Nynrin
ENSMUSG00000075595.10	E002	12.7753	0.0106675	1.01572	0.313536	1	6.07416	5.35648	-0.36601	chr11	95603837	95604054	218	+	9	11	14	14	13	16	ENSMUST00000133070.8	Zfp652
ENSMUSG00000075595.10	E003	14.0149	0.00998135	0.445156	0.504644	1	5.78642	6.28979	0.243063	chr11	95639826	95639892	67	+	13	15	19	11	15	13	ENSMUST00000107717.8, ENSMUST00000148945.8, ENSMUST00000133070.8	Zfp652
ENSMUSG00000075595.10	E004	116.366	0.00297285	0.267686	0.604888	1	16.6071	17.0155	0.0753983	chr11	95639893	95640433	541	+	103	138	127	94	117	132	ENSMUST00000107717.8, ENSMUST00000148945.8, ENSMUST00000133070.8, ENSMUST00000091565.5	Zfp652
ENSMUSG00000075595.10	E007	41.867	0.0306341	0.0863756	0.768836	1	10.5127	10.0746	-0.126331	chr11	95644188	95644303	116	+	32	48	43	61	42	28	ENSMUST00000107717.8, ENSMUST00000148945.8, ENSMUST00000133070.8, ENSMUST00000091565.5	Zfp652
ENSMUSG00000075595.10	E008	62.2613	0.0302226	0.0444313	0.833053	1	12.4223	12.5787	0.0376182	chr11	95644737	95644881	145	+	49	73	73	86	58	41	ENSMUST00000107717.8, ENSMUST00000148945.8, ENSMUST00000133070.8, ENSMUST00000091565.5	Zfp652
ENSMUSG00000075595.10	E009	214.334	0.00108913	0.174294	0.676323	1	22.2593	22.0588	-0.0294943	chr11	95654365	95655153	789	+	178	240	234	217	222	214	ENSMUST00000107717.8, ENSMUST00000148945.8, ENSMUST00000091565.5	Zfp652
ENSMUSG00000075595.10	E010	60.9307	0.0047117	1.2595	0.261745	1	12.715	11.8841	-0.202947	chr11	95655154	95655537	384	+	56	55	61	52	67	76	ENSMUST00000107717.8, ENSMUST00000091565.5	Zfp652
ENSMUSG00000075595.10	E011	779.642	0.000907549	0.00766523	0.930233	1	37.4927	37.5401	0.00495271	chr11	95655538	95661003	5466	+	710	824	857	747	780	818	ENSMUST00000107717.8	Zfp652
ENSMUSG00000075595.10	E013	7.39652	0.739814	0.58151	0.445721	1	3.75604	4.97111	0.812863	chr11	95722967	95725941	2975	+	20	2	4	15	1	0	ENSMUST00000133070.8	Zfp652
ENSMUSG00000075600.4	E001	45.131	0.0454202	1.07623	0.299543	1	9.94429	11.1423	0.338056	chr15	75626279	75626799	521	-	60	67	59	42	30	22	ENSMUST00000100538.4	Zc3h3
ENSMUSG00000075600.4	E002	29.9286	0.0168043	0.816669	0.366156	1	8.23647	8.99996	0.260925	chr15	75628472	75628815	344	-	42	36	42	30	13	21	ENSMUST00000100538.4	Zc3h3
ENSMUSG00000075600.4	E003	16.9031	0.010771	0.0106807	0.917687	1	6.44793	6.63829	0.0849258	chr15	75629389	75629573	185	-	20	13	32	15	8	16	ENSMUST00000100538.4	Zc3h3
ENSMUSG00000075600.4	E005	10.0371	0.111524	0.248749	0.617957	1	5.18207	5.01226	-0.0968179	chr15	75648839	75648970	132	-	8	3	26	12	4	9	ENSMUST00000100538.4, ENSMUST00000229970.2	Zc3h3
ENSMUSG00000075600.4	E006	12.995	0.0976505	0.0152809	0.90162	1	5.38063	6.08087	0.356148	chr15	75650915	75650984	70	-	10	6	39	12	6	9	ENSMUST00000100538.4, ENSMUST00000229970.2	Zc3h3
ENSMUSG00000075600.4	E007	12.4601	0.0709613	0.0709651	0.789937	1	5.76905	5.57847	-0.0977795	chr15	75651129	75651172	44	-	10	8	28	18	4	9	ENSMUST00000100538.4, ENSMUST00000229970.2	Zc3h3
ENSMUSG00000075600.4	E008	14.2074	0.0499753	0.392423	0.531029	1	6.37761	5.79745	-0.27796	chr15	75651173	75651287	115	-	9	13	28	21	6	11	ENSMUST00000100538.4, ENSMUST00000229000.2, ENSMUST00000229970.2	Zc3h3
ENSMUSG00000075600.4	E009	11.09	0.042354	0.618097	0.431755	1	4.85854	5.69499	0.461798	chr15	75651363	75651405	43	-	10	10	28	12	6	4	ENSMUST00000100538.4, ENSMUST00000229000.2, ENSMUST00000229970.2	Zc3h3
ENSMUSG00000075600.4	E010	23.1796	0.00740217	0.297228	0.585625	1	7.35884	7.88015	0.200596	chr15	75657302	75657486	185	-	30	21	41	16	17	18	ENSMUST00000100538.4, ENSMUST00000229000.2, ENSMUST00000229970.2	Zc3h3
ENSMUSG00000075600.4	E011	16.0638	0.105187	0.0594065	0.807436	1	6.18174	6.5638	0.174943	chr15	75681377	75681527	151	-	26	18	18	5	16	15	ENSMUST00000100538.4, ENSMUST00000229000.2, ENSMUST00000229970.2	Zc3h3
ENSMUSG00000075600.4	E014	11.317	0.0212336	0.851626	0.356093	1	5.75183	5.14284	-0.325513	chr15	75709316	75709512	197	-	9	11	19	7	11	13	ENSMUST00000100538.4	Zc3h3
ENSMUSG00000075600.4	E016	3.65662	0.285735	0.451705	0.501527	1	3.27614	2.83296	-0.420434	chr15	75713699	75713764	66	-	8	0	3	2	2	6	ENSMUST00000100538.4	Zc3h3
ENSMUSG00000075602.11	E001	4.93743	0.152753	0.509729	0.475256	1	3.13251	3.68536	0.47045	chr15	74866726	74866726	1	-	10	6	6	7	0	1	ENSMUST00000189068.7	Ly6a
ENSMUSG00000075602.11	E002	15.5965	0.0586827	0.0141905	0.905177	1	6.13033	6.25469	0.05855	chr15	74866727	74866747	21	-	26	12	26	17	10	4	ENSMUST00000187994.7, ENSMUST00000189068.7, ENSMUST00000023248.13	Ly6a
ENSMUSG00000075602.11	E003	55.0904	0.0325415	0.177905	0.67318	1	11.1969	11.7856	0.153108	chr15	74866748	74866799	52	-	80	55	100	48	39	19	ENSMUST00000187994.7, ENSMUST00000186526.7, ENSMUST00000189068.7, ENSMUST00000023248.13	Ly6a
ENSMUSG00000075602.11	E004	288.744	0.00999847	0.351863	0.55306	1	25.0025	24.7766	-0.0304592	chr15	74866800	74867328	529	-	405	362	412	244	204	156	ENSMUST00000189068.7, ENSMUST00000187171.2, ENSMUST00000186526.7, ENSMUST00000187994.7, ENSMUST00000023248.13	Ly6a
ENSMUSG00000075602.11	E005	131.766	0.00337896	0.864737	0.352416	1	17.8164	17.252	-0.100514	chr15	74868301	74868382	82	-	182	199	150	120	102	61	ENSMUST00000189068.7, ENSMUST00000187171.2, ENSMUST00000186526.7, ENSMUST00000187994.7, ENSMUST00000023248.13	Ly6a
ENSMUSG00000075602.11	E006	92.9977	0.00874025	1.07109	0.300699	1	15.3318	14.6012	-0.149365	chr15	74868383	74868417	35	-	115	157	101	79	71	55	ENSMUST00000189068.7, ENSMUST00000187171.2, ENSMUST00000190188.2, ENSMUST00000186526.7, ENSMUST00000187994.7, ENSMUST00000023248.13	Ly6a
ENSMUSG00000075602.11	E007	90.047	0.0130184	0.0311661	0.85987	1	14.6785	14.6582	-0.00422734	chr15	74869384	74869466	83	-	110	165	102	69	74	44	ENSMUST00000189068.7, ENSMUST00000187171.2, ENSMUST00000190188.2, ENSMUST00000186526.7, ENSMUST00000187994.7, ENSMUST00000023248.13	Ly6a
ENSMUSG00000075602.11	E008	9.35358	0.070558	0.368207	0.543983	1	4.4114	5.1417	0.444745	chr15	74869467	74869481	15	-	7	25	13	7	4	5	ENSMUST00000190188.2, ENSMUST00000189068.7, ENSMUST00000187171.2, ENSMUST00000023248.13	Ly6a
ENSMUSG00000075602.11	E009	2.57952	0.103465	0.352869	0.552494	1	2.20825	2.78044	0.665938	chr15	74869482	74869483	2	-	2	8	3	1	1	2	ENSMUST00000190188.2, ENSMUST00000023248.13	Ly6a
ENSMUSG00000075602.11	E010	2.89588	0.0921386	0.716518	0.397288	1	2.20826	2.99142	0.877431	chr15	74869484	74869684	201	-	3	9	3	1	1	2	ENSMUST00000190188.2	Ly6a
ENSMUSG00000075611.6	E001	4.5081	0.0700058	0.190656	0.662371	1	3.31895	3.59136	0.228348	chr11	94647802	94647978	177	-	2	8	4	5	5	4	ENSMUST00000146507.2	Gm11545
ENSMUSG00000075611.6	E002	3.46056	0.0662917	0.072934	0.787112	1	3.07093	2.89365	-0.171989	chr11	94648185	94648349	165	-	2	3	4	3	7	2	ENSMUST00000146507.2	Gm11545
ENSMUSG00000075700.11	E001	57.7188	0.029141	0.0982769	0.753907	1	11.9635	12.1331	0.0422215	chr3	58484057	58484118	62	+	49	73	55	52	58	65	ENSMUST00000107924.3	Selenot
ENSMUSG00000075700.11	E002	479.318	0.0311089	0.195914	0.658039	1	30.8602	31.4325	0.0663142	chr3	58484119	58484294	176	+	371	590	532	423	509	511	ENSMUST00000107924.3, ENSMUST00000125815.2	Selenot
ENSMUSG00000075700.11	E003	623.33	0.0186571	0.282701	0.594936	1	34.2594	34.7696	0.0556526	chr3	58492652	58492762	111	+	508	692	723	585	631	665	ENSMUST00000107924.3, ENSMUST00000125815.2	Selenot
ENSMUSG00000075700.11	E004	560.853	0.000992442	0.407624	0.523178	1	33.0403	33.0861	0.00512718	chr3	58493373	58493499	127	+	514	474	692	574	543	595	ENSMUST00000107924.3, ENSMUST00000125815.2	Selenot
ENSMUSG00000075700.11	E005	430.589	0.000933865	0.043509	0.83477	1	29.8251	29.6649	-0.0191127	chr3	58495867	58495954	88	+	384	342	553	455	415	454	ENSMUST00000107924.3, ENSMUST00000125815.2	Selenot
ENSMUSG00000075700.11	E006	7.17579	0.0414737	0.974962	0.323446	1	3.90318	4.67399	0.522604	chr3	58495955	58496233	279	+	12	6	7	5	9	4	ENSMUST00000125815.2	Selenot
ENSMUSG00000075700.11	E007	651.3	0.000721298	0.296423	0.586134	1	35.0279	34.9998	-0.00303605	chr3	58497588	58497741	154	+	599	528	817	674	629	689	ENSMUST00000107924.3	Selenot
ENSMUSG00000075700.11	E008	3314.16	0.0193398	0.432231	0.510896	1	59.9752	59.272	-0.0619312	chr3	58498116	58500554	2439	+	3320	2104	4082	3757	3356	3239	ENSMUST00000107924.3	Selenot
ENSMUSG00000075701.11	E001	12.4628	0.013131	0.264303	0.607179	1	5.93119	5.56866	-0.183612	chr7	65729397	65729424	28	+	5	20	16	10	11	16	ENSMUST00000101801.8	Selenos
ENSMUSG00000075701.11	E002	13.4604	0.0108099	0.125453	0.723194	1	6.08797	5.83682	-0.122732	chr7	65729425	65729425	1	+	7	21	17	11	12	16	ENSMUST00000205965.2, ENSMUST00000101801.8	Selenos
ENSMUSG00000075701.11	E003	51.7096	0.00374198	0.136736	0.711547	1	11.3517	11.5923	0.0626685	chr7	65729426	65729434	9	+	43	83	56	43	48	48	ENSMUST00000205965.2, ENSMUST00000101801.8, ENSMUST00000206575.2	Selenos
ENSMUSG00000075701.11	E004	247.447	0.00113236	0.947678	0.330311	1	23.4634	24.0461	0.0813301	chr7	65729435	65729537	103	+	169	423	293	169	260	236	ENSMUST00000205279.2, ENSMUST00000205965.2, ENSMUST00000101801.8, ENSMUST00000206575.2	Selenos
ENSMUSG00000075701.11	E005	2.59817	0.243857	0.559576	0.454431	1	2.935	2.17945	-0.860315	chr7	65729538	65729566	29	+	4	2	0	2	2	5	ENSMUST00000205279.2	Selenos
ENSMUSG00000075701.11	E006	3.668	0.247202	0.714851	0.397838	1	3.38797	2.85332	-0.496862	chr7	65729709	65729787	79	+	1	10	0	3	3	6	ENSMUST00000206044.2	Selenos
ENSMUSG00000075701.11	E007	463.116	0.00113741	0.313277	0.575676	1	30.7062	31.0388	0.0387512	chr7	65730080	65730214	135	+	300	807	531	352	474	436	ENSMUST00000206575.2, ENSMUST00000101801.8, ENSMUST00000205279.2, ENSMUST00000205965.2, ENSMUST00000206044.2	Selenos
ENSMUSG00000075701.11	E008	423.245	0.00176005	0.483265	0.486947	1	30.0445	29.461	-0.0695961	chr7	65733148	65733254	107	+	273	674	494	315	423	458	ENSMUST00000206575.2, ENSMUST00000101801.8, ENSMUST00000205279.2, ENSMUST00000205965.2, ENSMUST00000206044.2	Selenos
ENSMUSG00000075701.11	E009	394.705	0.00348387	0.0791558	0.778445	1	29.1466	28.6093	-0.0653395	chr7	65736695	65736784	90	+	275	596	472	277	407	427	ENSMUST00000206575.2, ENSMUST00000101801.8, ENSMUST00000205279.2, ENSMUST00000205965.2, ENSMUST00000206044.2	Selenos
ENSMUSG00000075701.11	E010	299.051	0.00257335	2.1756e-06	0.998823	1	25.7901	25.6774	-0.0148341	chr7	65736941	65737016	76	+	200	463	373	251	320	257	ENSMUST00000206575.2, ENSMUST00000101801.8, ENSMUST00000205279.2, ENSMUST00000205965.2, ENSMUST00000206044.2	Selenos
ENSMUSG00000075701.11	E012	9.05033	0.104872	0.155432	0.693398	1	4.6971	5.03849	0.203744	chr7	65737020	65737197	178	+	5	17	12	14	6	3	ENSMUST00000205965.2	Selenos
ENSMUSG00000075701.11	E013	738.507	0.00101703	0.00124663	0.971834	1	37.0053	36.8917	-0.0119365	chr7	65738515	65738868	354	+	490	1221	854	576	795	674	ENSMUST00000205279.2, ENSMUST00000206044.2, ENSMUST00000101801.8, ENSMUST00000206575.2	Selenos
ENSMUSG00000075701.11	E015	170.171	0.00335731	0.10366	0.747481	1	20.267	19.9275	-0.0539943	chr7	65738936	65739151	216	+	110	246	225	141	168	169	ENSMUST00000101801.8, ENSMUST00000206575.2	Selenos
ENSMUSG00000075702.11	E003	16.0981	0.0225024	0.0463673	0.829509	1	6.24863	6.48146	0.106718	chr11	3464867	3465073	207	+	20	36	11	11	15	8	ENSMUST00000094469.6, ENSMUST00000131865.2, ENSMUST00000123677.2	Selenom
ENSMUSG00000075702.11	E004	9.78999	0.126031	0.132381	0.715976	1	4.5564	5.32399	0.452196	chr11	3466261	3466296	36	+	4	34	9	6	9	3	ENSMUST00000094469.6, ENSMUST00000131865.2, ENSMUST00000123677.2	Selenom
ENSMUSG00000075702.11	E005	2.19278	0.293509	0.327699	0.567017	1	2.86063	1.95638	-1.098	chr11	3466297	3466485	189	+	2	2	2	6	1	0	ENSMUST00000123677.2	Selenom
ENSMUSG00000075702.11	E006	9.10722	0.0182696	0.817312	0.365967	1	4.43102	5.12677	0.423424	chr11	3466486	3466520	35	+	7	23	12	6	6	5	ENSMUST00000094469.6, ENSMUST00000131865.2, ENSMUST00000123677.2	Selenom
ENSMUSG00000075702.11	E008	23.9847	0.0241134	0.0514558	0.820549	1	7.71222	7.79411	0.0309711	chr11	3466842	3466920	79	+	30	39	28	22	16	14	ENSMUST00000094469.6, ENSMUST00000131865.2, ENSMUST00000123677.2	Selenom
ENSMUSG00000075702.11	E010	32.8842	0.00917208	0.338538	0.560674	1	9.34188	8.93962	-0.12987	chr11	3467002	3467130	129	+	33	60	36	20	26	31	ENSMUST00000094469.6, ENSMUST00000131865.2, ENSMUST00000123677.2	Selenom
ENSMUSG00000075702.11	E011	23.0829	0.0104277	5.77124e-05	0.993939	1	7.63396	7.65513	0.00811725	chr11	3467131	3467348	218	+	25	47	22	14	14	23	ENSMUST00000094469.6, ENSMUST00000123677.2	Selenom
ENSMUSG00000075703.17	E005	5.66098	0.0258414	0.199349	0.655247	1	3.99713	3.63919	-0.271769	chr5	30437648	30437671	24	+	7	5	6	6	3	7	ENSMUST00000151468.2, ENSMUST00000138001.8, ENSMUST00000145858.8, ENSMUST00000145167.9, ENSMUST00000198788.2	Selenoi
ENSMUSG00000075703.17	E008	82.7195	0.00300743	0.00867034	0.925812	1	14.2166	14.2311	0.00310993	chr5	30452461	30452529	69	+	110	81	98	65	79	69	ENSMUST00000151468.2, ENSMUST00000138001.8, ENSMUST00000145858.8, ENSMUST00000145167.9, ENSMUST00000132404.8	Selenoi
ENSMUSG00000075703.17	E009	2.98994	0.334953	1.24436	0.264632	1	3.30901	2.16225	-1.23019	chr5	30452530	30453409	880	+	5	1	0	1	3	7	ENSMUST00000151468.2	Selenoi
ENSMUSG00000075703.17	E011	4.33918	0.159917	0.0277776	0.867633	1	3.31048	3.48094	0.145332	chr5	30453519	30456074	2556	+	1	8	8	2	6	3	ENSMUST00000151468.2	Selenoi
ENSMUSG00000075703.17	E012	69.5924	0.0199106	1.1291	0.287968	1	12.5532	13.6668	0.256583	chr5	30457708	30457782	75	+	86	95	84	50	42	72	ENSMUST00000145167.9, ENSMUST00000138001.8, ENSMUST00000145858.8	Selenoi
ENSMUSG00000075703.17	E013	165.27	0.00397705	0.111286	0.738685	1	19.5472	19.741	0.0313877	chr5	30461076	30461338	263	+	215	183	184	161	118	143	ENSMUST00000145167.9, ENSMUST00000138001.8, ENSMUST00000145858.8, ENSMUST00000132404.8	Selenoi
ENSMUSG00000075703.17	E014	85.8521	0.00348209	0.000328328	0.985543	1	14.5048	14.4265	-0.0164858	chr5	30462710	30462759	50	+	115	81	101	90	64	68	ENSMUST00000145167.9, ENSMUST00000138001.8, ENSMUST00000145858.8, ENSMUST00000132404.8	Selenoi
ENSMUSG00000075703.17	E015	61.3854	0.0124089	0.115127	0.73438	1	12.5655	12.1686	-0.0964177	chr5	30462760	30462774	15	+	75	52	80	74	42	48	ENSMUST00000145167.9, ENSMUST00000138001.8, ENSMUST00000145858.8	Selenoi
ENSMUSG00000075703.17	E016	62.8681	0.00923345	0.257002	0.612187	1	12.7796	12.2574	-0.125471	chr5	30462775	30462818	44	+	72	54	85	74	47	49	ENSMUST00000145167.9, ENSMUST00000138001.8	Selenoi
ENSMUSG00000075703.17	E017	14.905	0.0578507	0.288416	0.591238	1	5.72702	6.49385	0.366245	chr5	30462819	30463535	717	+	30	17	9	12	12	9	ENSMUST00000138001.8	Selenoi
ENSMUSG00000075703.17	E018	1.64191	0.0786018	0.0225096	0.880739	1	2.00203	2.10261	0.141596	chr5	30468062	30468068	7	+	2	1	3	2	1	1	ENSMUST00000197299.5	Selenoi
ENSMUSG00000075703.17	E019	47.4858	0.0444876	0.923832	0.336471	1	11.5251	10.4176	-0.300982	chr5	30468069	30468117	49	+	47	25	78	57	41	39	ENSMUST00000145167.9, ENSMUST00000197299.5, ENSMUST00000132404.8	Selenoi
ENSMUSG00000075703.17	E020	2.29729	0.383075	0.371739	0.542058	1	2.00229	2.74692	0.913713	chr5	30468542	30468855	314	+	5	5	0	1	0	3	ENSMUST00000151795.3	Selenoi
ENSMUSG00000075703.17	E021	118.773	0.0015263	0.000236645	0.987726	1	16.9332	16.8251	-0.0198847	chr5	30469273	30469453	181	+	144	118	152	109	99	101	ENSMUST00000145167.9, ENSMUST00000197299.5, ENSMUST00000151795.3, ENSMUST00000132404.8	Selenoi
ENSMUSG00000075703.17	E025	537.263	0.000627999	0.666623	0.414232	1	32.7381	32.2012	-0.0606572	chr5	30472246	30473971	1726	+	663	544	636	504	457	458	ENSMUST00000145167.9, ENSMUST00000132404.8	Selenoi
ENSMUSG00000075704.18	E001	14.8703	0.458878	0.172493	0.677906	1	5.84015	6.53851	0.329298	chr16	18245134	18245166	33	+	34	9	4	31	6	1	ENSMUST00000205679.3	Txnrd2
ENSMUSG00000075704.18	E002	20.5153	0.148853	0.00174076	0.96672	1	7.10169	7.37431	0.110237	chr16	18245167	18245187	21	+	39	14	9	33	15	9	ENSMUST00000206606.3, ENSMUST00000115606.9, ENSMUST00000205679.3	Txnrd2
ENSMUSG00000075704.18	E003	26.2704	0.0890933	0.0409907	0.839556	1	7.89448	8.48575	0.212182	chr16	18245188	18245190	3	+	43	30	12	32	25	14	ENSMUST00000115604.8, ENSMUST00000206606.3, ENSMUST00000115606.9, ENSMUST00000205679.3, ENSMUST00000177856.8, ENSMUST00000178093.3	Txnrd2
ENSMUSG00000075704.18	E004	28.0593	0.0958305	0.0163009	0.898406	1	8.21463	8.7165	0.174424	chr16	18245191	18245194	4	+	44	34	12	34	28	15	ENSMUST00000115604.8, ENSMUST00000206606.3, ENSMUST00000115606.9, ENSMUST00000205679.3, ENSMUST00000115605.8, ENSMUST00000177856.8, ENSMUST00000178093.3	Txnrd2
ENSMUSG00000075704.18	E005	56.8624	0.0372269	0.0189364	0.890549	1	11.9606	11.9236	-0.00929201	chr16	18245195	18245211	17	+	69	71	35	60	64	43	ENSMUST00000115604.8, ENSMUST00000206606.3, ENSMUST00000115606.9, ENSMUST00000205679.3, ENSMUST00000206151.3, ENSMUST00000115605.8, ENSMUST00000177856.8, ENSMUST00000178093.3	Txnrd2
ENSMUSG00000075704.18	E006	100.888	0.0350949	0.11774	0.731499	1	15.9438	15.4392	-0.0989148	chr16	18245212	18245309	98	+	110	122	70	105	127	74	ENSMUST00000115604.8, ENSMUST00000206606.3, ENSMUST00000115606.9, ENSMUST00000205679.3, ENSMUST00000206151.3, ENSMUST00000131303.8, ENSMUST00000115605.8, ENSMUST00000177856.8, ENSMUST00000178093.3	Txnrd2
ENSMUSG00000075704.18	E009	115.815	0.0236826	0.107675	0.742807	1	16.9956	16.4946	-0.0928123	chr16	18248561	18248626	66	+	113	143	95	117	143	91	ENSMUST00000115604.8, ENSMUST00000206606.3, ENSMUST00000115606.9, ENSMUST00000126778.8, ENSMUST00000206151.3, ENSMUST00000131303.8, ENSMUST00000115605.8, ENSMUST00000177856.8, ENSMUST00000178093.3, ENSMUST00000144233.3	Txnrd2
ENSMUSG00000075704.18	E010	107.093	0.0148341	0.386221	0.534293	1	16.5196	15.7483	-0.147592	chr16	18255311	18255367	57	+	98	128	93	114	126	90	ENSMUST00000115604.8, ENSMUST00000206606.3, ENSMUST00000115606.9, ENSMUST00000126778.8, ENSMUST00000205679.3, ENSMUST00000206151.3, ENSMUST00000131303.8, ENSMUST00000177856.8, ENSMUST00000178093.3, ENSMUST00000144233.3	Txnrd2
ENSMUSG00000075704.18	E011	165.122	0.00156614	0.64778	0.420908	1	19.9756	19.3697	-0.0980372	chr16	18256252	18256396	145	+	160	171	169	173	170	156	ENSMUST00000115604.8, ENSMUST00000206606.3, ENSMUST00000115606.9, ENSMUST00000126778.8, ENSMUST00000205679.3, ENSMUST00000206151.3, ENSMUST00000131303.8, ENSMUST00000115605.8, ENSMUST00000177856.8, ENSMUST00000178093.3, ENSMUST00000144233.3	Txnrd2
ENSMUSG00000075704.18	E012	28.4704	0.0123348	0.0463681	0.829508	1	8.66737	8.40504	-0.0904262	chr16	18256397	18256560	164	+	23	30	34	40	24	22	ENSMUST00000131303.8, ENSMUST00000126778.8	Txnrd2
ENSMUSG00000075704.18	E014	114.196	0.00184732	0.209482	0.647173	1	16.4988	16.7358	0.0441922	chr16	18257069	18257143	75	+	117	126	121	126	106	97	ENSMUST00000115604.8, ENSMUST00000206606.3, ENSMUST00000115606.9, ENSMUST00000205679.3, ENSMUST00000206151.3, ENSMUST00000115605.8, ENSMUST00000177856.8, ENSMUST00000178093.3, ENSMUST00000144233.3	Txnrd2
ENSMUSG00000075704.18	E017	109.359	0.00198862	0.24379	0.621482	1	16.1205	16.4004	0.0531866	chr16	18260498	18260560	63	+	119	102	127	122	89	102	ENSMUST00000115604.8, ENSMUST00000206606.3, ENSMUST00000138310.3, ENSMUST00000115606.9, ENSMUST00000205679.3, ENSMUST00000206151.3, ENSMUST00000115605.8, ENSMUST00000177856.8, ENSMUST00000178093.3, ENSMUST00000144233.3	Txnrd2
ENSMUSG00000075704.18	E019	68.9379	0.00271472	0.200643	0.654202	1	13.2584	12.8788	-0.0876557	chr16	18261954	18261956	3	+	69	68	72	79	55	73	ENSMUST00000115604.8, ENSMUST00000206606.3, ENSMUST00000115606.9, ENSMUST00000205679.3, ENSMUST00000206151.3, ENSMUST00000115605.8, ENSMUST00000177856.8, ENSMUST00000178093.3, ENSMUST00000144233.3	Txnrd2
ENSMUSG00000075704.18	E020	112.729	0.00180314	0.524524	0.468918	1	16.2866	16.7217	0.0816305	chr16	18261957	18262024	68	+	121	107	135	121	101	98	ENSMUST00000115604.8, ENSMUST00000206606.3, ENSMUST00000115606.9, ENSMUST00000205679.3, ENSMUST00000206151.3, ENSMUST00000115605.8, ENSMUST00000177856.8, ENSMUST00000178093.3	Txnrd2
ENSMUSG00000075704.18	E024	73.1506	0.0117226	0.379807	0.537707	1	13.1676	13.7845	0.138553	chr16	18272471	18272490	20	+	82	62	95	78	75	51	ENSMUST00000115604.8, ENSMUST00000206606.3, ENSMUST00000115606.9, ENSMUST00000205679.3, ENSMUST00000149937.8, ENSMUST00000206151.3, ENSMUST00000115605.8	Txnrd2
ENSMUSG00000075704.18	E026	118.67	0.00592584	0.798955	0.371406	1	17.2966	16.5034	-0.145802	chr16	18273239	18273330	92	+	110	96	146	134	108	122	ENSMUST00000115604.8, ENSMUST00000206606.3, ENSMUST00000115606.9, ENSMUST00000205679.3, ENSMUST00000149937.8, ENSMUST00000206151.3, ENSMUST00000115605.8, ENSMUST00000177856.8, ENSMUST00000178093.3	Txnrd2
ENSMUSG00000075704.18	E027	151.013	0.00751071	1.16182	0.281089	1	19.4663	18.3305	-0.189979	chr16	18274774	18274948	175	+	128	146	169	161	131	179	ENSMUST00000115604.8, ENSMUST00000206606.3, ENSMUST00000115606.9, ENSMUST00000153457.8, ENSMUST00000205679.3, ENSMUST00000149937.8, ENSMUST00000206151.3, ENSMUST00000115605.8, ENSMUST00000177856.8, ENSMUST00000178093.3	Txnrd2
ENSMUSG00000075704.18	E029	135.432	0.00394942	0.000125535	0.99106	1	18.0159	17.9903	-0.00444442	chr16	18287500	18287636	137	+	130	137	158	125	131	142	ENSMUST00000206606.3, ENSMUST00000115606.9, ENSMUST00000153457.8, ENSMUST00000205679.3, ENSMUST00000149937.8, ENSMUST00000206151.3, ENSMUST00000115605.8, ENSMUST00000177856.8, ENSMUST00000178093.3	Txnrd2
ENSMUSG00000075704.18	E033	99.6952	0.00430345	0.0836423	0.772421	1	15.723	15.47	-0.0498481	chr16	18290904	18290999	96	+	99	97	111	89	104	104	ENSMUST00000206606.3, ENSMUST00000115606.9, ENSMUST00000126330.8, ENSMUST00000153457.8, ENSMUST00000205679.3, ENSMUST00000149937.8, ENSMUST00000206151.3, ENSMUST00000156604.3, ENSMUST00000115605.8, ENSMUST00000177856.8, ENSMUST00000178093.3	Txnrd2
ENSMUSG00000075704.18	E034	105.979	0.00236521	0.340565	0.559503	1	16.2867	15.8008	-0.093415	chr16	18291544	18291636	93	+	100	119	103	116	98	106	ENSMUST00000153457.8, ENSMUST00000115606.9, ENSMUST00000126330.8, ENSMUST00000205679.3, ENSMUST00000149937.8, ENSMUST00000206151.3, ENSMUST00000156604.3, ENSMUST00000115605.8, ENSMUST00000177856.8	Txnrd2
ENSMUSG00000075704.18	E035	60.5523	0.00252813	0.00274485	0.958217	1	12.3329	12.2396	-0.0228115	chr16	18293432	18293437	6	+	63	63	62	68	53	57	ENSMUST00000206606.3, ENSMUST00000115606.9, ENSMUST00000126330.8, ENSMUST00000153457.8, ENSMUST00000205679.3, ENSMUST00000149937.8, ENSMUST00000206151.3, ENSMUST00000156604.3, ENSMUST00000115605.8, ENSMUST00000177856.8, ENSMUST00000178093.3	Txnrd2
ENSMUSG00000075704.18	E036	56.0628	0.00275546	0.0170407	0.896139	1	11.8218	11.858	0.00913886	chr16	18293438	18293439	2	+	59	57	60	63	46	54	ENSMUST00000206606.3, ENSMUST00000115606.9, ENSMUST00000126330.8, ENSMUST00000153457.8, ENSMUST00000205679.3, ENSMUST00000149937.8, ENSMUST00000206151.3, ENSMUST00000115605.8, ENSMUST00000177856.8, ENSMUST00000178093.3	Txnrd2
ENSMUSG00000075704.18	E037	61.4136	0.00267383	0.0263214	0.871118	1	12.3329	12.3991	0.0160912	chr16	18293440	18293448	9	+	66	57	70	66	51	61	ENSMUST00000206606.3, ENSMUST00000115606.9, ENSMUST00000126330.8, ENSMUST00000153457.8, ENSMUST00000205679.3, ENSMUST00000206151.3, ENSMUST00000115605.8, ENSMUST00000177856.8, ENSMUST00000178093.3	Txnrd2
ENSMUSG00000075704.18	E038	79.1334	0.00319201	0.118968	0.730156	1	14.112	13.8175	-0.0640596	chr16	18293449	18293485	37	+	78	67	97	88	70	78	ENSMUST00000153457.8, ENSMUST00000115606.9, ENSMUST00000206606.3, ENSMUST00000205679.3, ENSMUST00000206151.3, ENSMUST00000115605.8, ENSMUST00000177856.8, ENSMUST00000178093.3	Txnrd2
ENSMUSG00000075704.18	E039	57.2931	0.0255004	0.460867	0.497219	1	12.3073	11.6069	-0.175588	chr16	18293486	18293503	18	+	59	34	73	64	45	68	ENSMUST00000206606.3, ENSMUST00000115606.9, ENSMUST00000205679.3, ENSMUST00000206151.3, ENSMUST00000115605.8, ENSMUST00000177856.8, ENSMUST00000178093.3	Txnrd2
ENSMUSG00000075704.18	E040	96.1548	0.00936352	0.000540134	0.981458	1	15.3305	15.3109	-0.00393185	chr16	18294272	18294369	98	+	106	79	113	101	72	108	ENSMUST00000206606.3, ENSMUST00000115606.9, ENSMUST00000205679.3, ENSMUST00000206151.3, ENSMUST00000115605.8, ENSMUST00000177856.8, ENSMUST00000178093.3	Txnrd2
ENSMUSG00000075704.18	E041	71.3407	0.0136988	0.00538863	0.941482	1	13.2925	13.2877	-0.00109524	chr16	18296401	18296422	22	+	84	52	84	73	55	80	ENSMUST00000206606.3, ENSMUST00000115606.9, ENSMUST00000205679.3, ENSMUST00000206151.3, ENSMUST00000177856.8, ENSMUST00000178093.3	Txnrd2
ENSMUSG00000075704.18	E042	166.999	0.0129007	0.431369	0.511318	1	19.4137	20.2192	0.129556	chr16	18296423	18296607	185	+	191	152	199	159	118	191	ENSMUST00000206606.3, ENSMUST00000115606.9, ENSMUST00000205679.3, ENSMUST00000206151.3, ENSMUST00000115605.8, ENSMUST00000177856.8, ENSMUST00000178093.3	Txnrd2
ENSMUSG00000075704.18	E044	105.621	0.00841856	0.2818	0.595524	1	15.8322	16.2846	0.0869161	chr16	18297608	18297817	210	+	99	107	137	107	80	114	ENSMUST00000206606.3, ENSMUST00000115606.9, ENSMUST00000205679.3, ENSMUST00000206151.3, ENSMUST00000115605.8, ENSMUST00000177856.8, ENSMUST00000178093.3	Txnrd2
ENSMUSG00000075704.18	E045	1.95731	0.145706	0.00766394	0.930239	1	2.31026	2.22353	-0.110559	chr16	18297818	18297820	3	+	1	1	4	3	3	0	ENSMUST00000206606.3, ENSMUST00000115606.9, ENSMUST00000115605.8, ENSMUST00000206151.3	Txnrd2
ENSMUSG00000075705.14	E001	36.2079	0.00422192	0.969949	0.324693	1	9.21637	10.0258	0.24898	chr17	24955616	24955655	40	+	25	38	44	35	42	37	ENSMUST00000115262.9	Msrb1
ENSMUSG00000075705.14	E002	1756.33	0.00514611	0.151868	0.696756	1	48.9956	49.6492	0.0607089	chr17	24955656	24955736	81	+	1167	1761	1899	1553	2069	2211	ENSMUST00000115262.9, ENSMUST00000101800.7	Msrb1
ENSMUSG00000075705.14	E003	3462.94	0.00141545	0.0159858	0.899388	1	59.9881	60.3296	0.0300121	chr17	24958473	24958621	149	+	2408	3233	3711	3302	4014	4274	ENSMUST00000115262.9, ENSMUST00000101800.7	Msrb1
ENSMUSG00000075705.14	E005	1704.24	0.000779916	0.236876	0.626472	1	48.7477	48.8414	0.00873199	chr17	24960880	24960911	32	+	1221	1441	1883	1780	1957	1993	ENSMUST00000115262.9, ENSMUST00000101800.7	Msrb1
ENSMUSG00000075705.14	E007	4817.2	0.00235889	0.000596758	0.980511	1	65.4232	65.8211	0.0343738	chr17	24961284	24961745	462	+	3611	3947	5384	4881	5585	5620	ENSMUST00000115262.9, ENSMUST00000101800.7	Msrb1
ENSMUSG00000075706.12	E004	7.86885	0.135346	0.0731356	0.786825	1	4.51527	4.44624	-0.0446966	chr10	79889869	79889870	2	+	8	22	3	4	5	8	ENSMUST00000145703.2	Gpx4
ENSMUSG00000075706.12	E005	25.6365	0.0797192	0.0408437	0.83984	1	7.70694	8.16589	0.16975	chr10	79889871	79890004	134	+	35	59	17	14	12	24	ENSMUST00000097227.11, ENSMUST00000145703.2	Gpx4
ENSMUSG00000075706.12	E006	35.0188	0.0333845	0.041872	0.837864	1	9.39694	9.2982	-0.0311985	chr10	79890005	79890134	130	+	38	77	31	20	27	28	ENSMUST00000097227.11	Gpx4
ENSMUSG00000075706.12	E007	14.4875	0.0602552	0.701541	0.402266	1	5.46386	6.38164	0.452271	chr10	79890299	79890347	49	+	17	36	15	3	10	12	ENSMUST00000183037.3	Gpx4
ENSMUSG00000075706.12	E008	1776.38	0.000971334	3.78692e-05	0.99509	1	49.2986	49.2594	-0.00364408	chr10	79890348	79890442	95	+	1883	2881	2665	1151	1312	1288	ENSMUST00000145703.2, ENSMUST00000097227.11, ENSMUST00000144698.8, ENSMUST00000183037.3, ENSMUST00000105372.9	Gpx4
ENSMUSG00000075706.12	E009	2904.06	0.00171011	0.331783	0.564611	1	57.3311	56.9193	-0.0366349	chr10	79890534	79890678	145	+	2999	4978	4096	1911	2091	2214	ENSMUST00000097227.11, ENSMUST00000183037.3, ENSMUST00000145703.2, ENSMUST00000105372.9	Gpx4
ENSMUSG00000075706.12	E010	2798.94	0.000412675	0.237033	0.626358	1	56.6348	56.4079	-0.020243	chr10	79890802	79890941	140	+	2967	4616	4069	1843	1955	2155	ENSMUST00000145703.2, ENSMUST00000097227.11, ENSMUST00000144698.8, ENSMUST00000183037.3, ENSMUST00000105372.9	Gpx4
ENSMUSG00000075706.12	E011	1209.24	0.000590432	1.0679	0.30142	1	43.1286	43.6266	0.0485553	chr10	79890942	79890953	12	+	1313	1928	1876	782	808	906	ENSMUST00000097227.11, ENSMUST00000183037.3, ENSMUST00000144698.8, ENSMUST00000105372.9	Gpx4
ENSMUSG00000075706.12	E012	17.4424	0.00886162	1.29601	0.254943	1	7.15439	6.30733	-0.36806	chr10	79891728	79891756	29	+	16	30	20	12	14	17	ENSMUST00000154095.2	Gpx4
ENSMUSG00000075706.12	E013	1356.8	0.00159075	0.055091	0.81443	1	45.0908	45.1652	0.00714027	chr10	79891757	79891781	25	+	1516	2080	2070	897	885	1065	ENSMUST00000097227.11, ENSMUST00000144698.8, ENSMUST00000154095.2, ENSMUST00000183037.3, ENSMUST00000105372.9	Gpx4
ENSMUSG00000075706.12	E014	5.84164	0.0247374	0.588643	0.442945	1	3.46993	4.05032	0.447972	chr10	79891832	79891873	42	+	7	9	11	5	2	3	ENSMUST00000136081.2	Gpx4
ENSMUSG00000075706.12	E015	2246.83	0.00102115	0.236182	0.626977	1	52.8235	53.0236	0.0181695	chr10	79891874	79891933	60	+	2495	3506	3416	1546	1477	1668	ENSMUST00000097227.11, ENSMUST00000144698.8, ENSMUST00000154095.2, ENSMUST00000183037.3, ENSMUST00000136081.2, ENSMUST00000105372.9	Gpx4
ENSMUSG00000075706.12	E018	139.992	0.0143605	0.13368	0.714646	1	18.3557	17.8195	-0.0930056	chr10	79892198	79892199	2	+	183	200	178	122	91	92	ENSMUST00000097227.11, ENSMUST00000144698.8, ENSMUST00000154095.2, ENSMUST00000183037.3, ENSMUST00000105372.9	Gpx4
ENSMUSG00000075706.12	E019	120.332	0.0151146	0.529161	0.46696	1	17.3785	16.437	-0.173016	chr10	79892200	79892228	29	+	158	148	164	103	83	85	ENSMUST00000097227.11, ENSMUST00000183037.3, ENSMUST00000144698.8, ENSMUST00000105372.9	Gpx4
ENSMUSG00000075706.12	E020	92.8434	0.014092	0.0755783	0.783381	1	15.0772	14.7415	-0.0688576	chr10	79892229	79892273	45	+	127	120	126	75	61	64	ENSMUST00000097227.11, ENSMUST00000144698.8, ENSMUST00000105372.9	Gpx4
ENSMUSG00000075707.7	E002	4.61042	0.0623713	0.835119	0.360796	1	3.57846	3.25174	-0.277132	chr12	110245694	110247142	1449	+	7	5	1	7	1	6	ENSMUST00000097228.5, ENSMUST00000173014.3	Dio3
ENSMUSG00000076432.14	E001	19.0422	0.467142	0.629363	0.427589	1	7.42857	6.60756	-0.342443	chr12	21440072	21440329	258	-	20	0	37	18	17	22	ENSMUST00000135088.9	Ywhaq
ENSMUSG00000076432.14	E002	12.4802	0.178728	0.226151	0.634393	1	5.75399	5.62508	-0.0659539	chr12	21440330	21440332	3	-	12	2	28	11	11	12	ENSMUST00000135088.9, ENSMUST00000103002.8	Ywhaq
ENSMUSG00000076432.14	E003	621.847	0.00327752	0.055269	0.814136	1	34.4402	34.5352	0.0103729	chr12	21440333	21441416	1084	-	628	700	840	550	542	558	ENSMUST00000135088.9, ENSMUST00000155480.9, ENSMUST00000103002.8	Ywhaq
ENSMUSG00000076432.14	E008	371.737	0.00132853	0.324477	0.568929	1	27.9617	28.2295	0.0331679	chr12	21446283	21446446	164	-	348	460	506	313	304	363	ENSMUST00000140710.2, ENSMUST00000155480.9, ENSMUST00000103002.8, ENSMUST00000135088.9, ENSMUST00000146206.2	Ywhaq
ENSMUSG00000076432.14	E009	127.456	0.00507125	0.02417	0.876453	1	17.4808	17.5322	0.00915907	chr12	21448242	21448365	124	-	139	149	155	96	124	118	ENSMUST00000140710.2, ENSMUST00000155480.9, ENSMUST00000103002.8, ENSMUST00000135088.9, ENSMUST00000146206.2	Ywhaq
ENSMUSG00000076432.14	E010	9.25938	0.11777	0.0286192	0.865661	1	4.93393	4.8164	-0.0700162	chr12	21448366	21448750	385	-	15	4	11	7	13	5	ENSMUST00000146206.2	Ywhaq
ENSMUSG00000076432.14	E011	186.189	0.00409827	0.48936	0.484213	1	21.1905	20.5794	-0.09421	chr12	21466799	21467131	333	-	146	239	251	154	194	168	ENSMUST00000135088.9, ENSMUST00000140710.2, ENSMUST00000155480.9, ENSMUST00000103002.8	Ywhaq
ENSMUSG00000076432.14	E012	150.496	0.00952036	0.518128	0.471641	1	19.3518	18.5976	-0.12572	chr12	21467132	21467132	1	-	105	202	205	126	160	136	ENSMUST00000135088.9, ENSMUST00000155480.9, ENSMUST00000103002.8	Ywhaq
ENSMUSG00000076432.14	E014	128.221	0.00637935	0.0127147	0.910221	1	17.6736	17.5852	-0.0156741	chr12	21467505	21467589	85	-	93	174	185	107	123	116	ENSMUST00000135088.9, ENSMUST00000155480.9	Ywhaq
ENSMUSG00000076434.10	E001	15.505	0.0858367	0.354958	0.55132	1	3.54904	3.47128	-0.0641344	chr2	164573100	164573408	309	-	3	104	4	2	0	0	ENSMUST00000103096.10, ENSMUST00000109328.8	Wfdc3
ENSMUSG00000076434.10	E002	21.5095	0.0174791	0.00951795	0.922282	1	3.5468	4.14115	0.448819	chr2	164573928	164574113	186	-	10	137	6	2	0	0	ENSMUST00000103096.10, ENSMUST00000109328.8	Wfdc3
ENSMUSG00000076434.10	E004	11.5699	0.0333295	0.652201	0.419327	1	0.0681169	3.06839	10.9903	chr2	164584949	164585232	284	-	4	72	8	0	0	0	ENSMUST00000103096.10	Wfdc3
ENSMUSG00000076435.4	E001	2703.02	0.00400958	0.2989	0.584573	1	55.8025	56.9197	0.0997365	chr11	94447928	94449183	1256	-	2704	2227	3223	2198	3125	2858	ENSMUST00000103164.4	Acsf2
ENSMUSG00000076435.4	E002	430.296	0.00931914	0.210308	0.646526	1	29.1937	30.4215	0.146287	chr11	94449466	94449534	69	-	442	330	548	381	490	409	ENSMUST00000103164.4	Acsf2
ENSMUSG00000076435.4	E003	519.219	0.00322163	0.72911	0.393172	1	31.5282	32.7171	0.135208	chr11	94449691	94449801	111	-	519	428	647	426	582	541	ENSMUST00000103164.4	Acsf2
ENSMUSG00000076435.4	E004	14.8232	0.0127328	0.0721211	0.788273	1	6.29902	6.11498	-0.0864554	chr11	94450275	94450288	14	-	8	16	19	11	20	17	ENSMUST00000131808.2	Acsf2
ENSMUSG00000076435.4	E005	680.212	0.000664103	0.805783	0.36937	1	35.2904	35.9541	0.0711444	chr11	94450289	94450430	142	-	654	658	740	544	804	721	ENSMUST00000131808.2, ENSMUST00000103164.4	Acsf2
ENSMUSG00000076435.4	E006	805.828	0.00147571	0.000119987	0.99126	1	37.8346	38.0341	0.0206989	chr11	94452066	94452217	152	-	758	783	840	655	982	858	ENSMUST00000131808.2, ENSMUST00000103164.4	Acsf2
ENSMUSG00000076435.4	E007	622.144	0.00205538	0.00558121	0.940447	1	34.3333	34.524	0.0208293	chr11	94453637	94453744	108	-	573	599	668	538	743	645	ENSMUST00000131808.2, ENSMUST00000103164.4	Acsf2
ENSMUSG00000076435.4	E012	6.46412	0.0209356	0.457227	0.498923	1	3.87129	4.38869	0.363632	chr11	94461117	94461128	12	-	5	8	9	5	7	6	ENSMUST00000155122.2	Acsf2
ENSMUSG00000076435.4	E013	659.048	0.00270413	0.334168	0.563215	1	35.376	34.9539	-0.0455653	chr11	94461129	94461286	158	-	603	586	707	460	863	764	ENSMUST00000155122.2, ENSMUST00000103164.4	Acsf2
ENSMUSG00000076435.4	E014	597.476	0.00119434	0.362143	0.547318	1	33.9966	33.7227	-0.0301959	chr11	94461440	94461535	96	-	557	546	629	440	725	713	ENSMUST00000155122.2, ENSMUST00000103164.4, ENSMUST00000144615.2	Acsf2
ENSMUSG00000076435.4	E016	656.038	0.00136974	0.107613	0.742878	1	35.1294	35.0673	-0.00671223	chr11	94462097	94462262	166	-	640	593	680	489	781	776	ENSMUST00000155122.2, ENSMUST00000103164.4	Acsf2
ENSMUSG00000076435.4	E017	373.144	0.000808097	0.0044776	0.946649	1	27.9975	28.0647	0.00832771	chr11	94462388	94462506	119	-	364	340	394	278	449	429	ENSMUST00000155122.2, ENSMUST00000103164.4	Acsf2
ENSMUSG00000076435.4	E018	199.524	0.00366549	0.112786	0.736994	1	21.2706	21.6226	0.0531318	chr11	94463052	94463105	54	-	181	186	232	137	223	252	ENSMUST00000155122.2, ENSMUST00000103164.4	Acsf2
ENSMUSG00000076435.4	E019	329.792	0.0109571	0.693233	0.405067	1	27.176	26.0161	-0.149163	chr11	94463348	94463476	129	-	251	272	395	217	431	432	ENSMUST00000103164.4	Acsf2
ENSMUSG00000076435.4	E020	611.256	0.0049328	0.303225	0.581868	1	34.4563	33.8938	-0.0616955	chr11	94463859	94464054	196	-	514	615	629	443	777	728	ENSMUST00000155122.2, ENSMUST00000103164.4	Acsf2
ENSMUSG00000076435.4	E021	438.139	0.00814832	0.235425	0.62753	1	29.6379	30.421	0.0928578	chr11	94492469	94492595	127	-	392	508	438	336	517	477	ENSMUST00000155122.2, ENSMUST00000103164.4	Acsf2
ENSMUSG00000076435.4	E022	186.449	0.0135696	0.0318568	0.858342	1	20.8009	20.7804	-0.00317374	chr11	94492596	94492697	102	-	171	216	160	165	213	204	ENSMUST00000103164.4	Acsf2
ENSMUSG00000076437.12	E002	20.1414	0.0258121	1.31585	0.251337	1	6.61917	7.60247	0.405105	chr2	84499565	84499650	86	-	25	27	32	7	21	14	ENSMUST00000102647.11, ENSMUST00000117299.10	Selenoh
ENSMUSG00000076437.12	E003	42.5542	0.00704631	0.306297	0.579961	1	10.1378	10.5402	0.115566	chr2	84499651	84499741	91	-	50	59	55	20	43	37	ENSMUST00000189636.8, ENSMUST00000102647.11, ENSMUST00000117299.10	Selenoh
ENSMUSG00000076437.12	E006	32.4984	0.00479633	0.0781081	0.779878	1	9.2053	9.0079	-0.0639513	chr2	84500331	84500355	25	-	35	46	38	18	32	32	ENSMUST00000154179.2, ENSMUST00000102646.4, ENSMUST00000117299.10	Selenoh
ENSMUSG00000076437.12	E007	34.3457	0.00624901	0.248009	0.618481	1	9.15036	9.50772	0.113143	chr2	84500356	84500360	5	-	36	48	49	19	29	33	ENSMUST00000154179.2, ENSMUST00000102647.11, ENSMUST00000102646.4, ENSMUST00000117299.10	Selenoh
ENSMUSG00000076437.12	E010	67.4693	0.00818166	0.339878	0.559899	1	12.6527	13.2051	0.128863	chr2	84500589	84500616	28	-	71	119	73	48	43	67	ENSMUST00000189636.8, ENSMUST00000154179.2, ENSMUST00000117299.10, ENSMUST00000102646.4, ENSMUST00000102647.11	Selenoh
ENSMUSG00000076437.12	E011	113.602	0.00205057	0.75877	0.383714	1	16.8809	16.3409	-0.100747	chr2	84500617	84500734	118	-	115	164	133	73	98	120	ENSMUST00000189988.3, ENSMUST00000189636.8, ENSMUST00000154179.2, ENSMUST00000117299.10, ENSMUST00000102646.4, ENSMUST00000102647.11	Selenoh
ENSMUSG00000076437.12	E012	4.19054	0.361164	0.387292	0.533726	1	2.29907	3.95345	1.56817	chr2	84500735	84500826	92	-	1	21	2	2	2	1	ENSMUST00000154179.2	Selenoh
ENSMUSG00000076437.12	E014	38.6698	0.0181788	1.35873	0.243757	1	10.3896	9.44073	-0.283674	chr2	84500999	84501020	22	-	47	55	28	36	31	38	ENSMUST00000189636.8, ENSMUST00000154179.2, ENSMUST00000117299.10, ENSMUST00000102646.4, ENSMUST00000102647.11	Selenoh
ENSMUSG00000076437.12	E015	15.4768	0.011752	0.0819484	0.774674	1	6.13903	6.38845	0.116134	chr2	84501021	84501041	21	-	22	24	13	10	14	12	ENSMUST00000102647.11, ENSMUST00000102646.4, ENSMUST00000117299.10	Selenoh
ENSMUSG00000076437.12	E016	4.50522	0.161759	0.0819577	0.774662	1	3.24012	3.49574	0.219775	chr2	84501042	84501052	11	-	9	3	5	1	7	2	ENSMUST00000102647.11, ENSMUST00000117299.10	Selenoh
ENSMUSG00000076437.12	E017	2.9144	0.271495	0.0891817	0.76522	1	2.89752	2.56406	-0.353498	chr2	84501053	84501114	62	-	6	1	2	1	6	1	ENSMUST00000117299.10	Selenoh
ENSMUSG00000076441.10	E005	12344.5	0.0035121	0.401677	0.526224	1	82.1799	81.6336	-0.0458587	chr2	31370987	31371175	189	+	10950	18435	10727	13779	10084	11629	ENSMUST00000102840.5	Ass1
ENSMUSG00000076441.10	E006	11739.1	0.00378066	0.139521	0.708758	1	81.1946	80.898	-0.0249204	chr2	31376501	31376557	57	+	10385	17614	10458	12966	9557	10993	ENSMUST00000102840.5	Ass1
ENSMUSG00000076441.10	E007	12802.3	0.00354907	0.17941	0.67188	1	82.6921	82.3806	-0.0261267	chr2	31378590	31378664	75	+	11060	19415	11530	14004	10525	12045	ENSMUST00000102840.5	Ass1
ENSMUSG00000076441.10	E008	11410	0.00177538	0.309326	0.578094	1	80.6221	80.503	-0.0100116	chr2	31382326	31382396	71	+	9591	18208	9973	12183	9381	10870	ENSMUST00000102840.5	Ass1
ENSMUSG00000076441.10	E009	7961.12	0.000762464	0.990036	0.319734	1	74.4273	74.412	-0.00129478	chr2	31383157	31383187	31	+	6639	13171	6648	8207	6669	7714	ENSMUST00000102840.5	Ass1
ENSMUSG00000076441.10	E010	67.3542	0.0189539	0.100571	0.751146	1	12.782	13.2391	0.106008	chr2	31387784	31388158	375	+	56	103	73	59	75	51	ENSMUST00000126474.7	Ass1
ENSMUSG00000076441.10	E013	8418.82	0.00321504	0.0103057	0.91914	1	74.8091	75.9148	0.0936081	chr2	31390845	31390929	85	+	7485	15294	6135	8099	7318	7698	ENSMUST00000192802.2, ENSMUST00000102840.5, ENSMUST00000126474.7	Ass1
ENSMUSG00000076441.10	E014	5927.65	0.0577341	0.818394	0.36565	1	65.865	72.4334	0.562655	chr2	31391500	31391564	65	+	6616	13864	3012	3811	5966	3892	ENSMUST00000192802.2, ENSMUST00000102840.5, ENSMUST00000126474.7	Ass1
ENSMUSG00000076441.10	E015	5585.92	0.0563625	0.911698	0.339664	1	64.7097	71.5424	0.586672	chr2	31400122	31400167	46	+	6273	13203	2816	3749	5467	3530	ENSMUST00000192802.2, ENSMUST00000102840.5, ENSMUST00000126474.7	Ass1
ENSMUSG00000076441.10	E016	10592.8	0.010715	0.347835	0.555341	1	77.9359	80.5736	0.222115	chr2	31400168	31400253	86	+	9585	21399	7120	9522	9351	8905	ENSMUST00000192802.2, ENSMUST00000102840.5	Ass1
ENSMUSG00000076441.10	E017	11587.4	0.00126557	0.0275966	0.868061	1	80.503	81.162	0.0553912	chr2	31404691	31404786	96	+	9674	20691	9036	11988	9443	10786	ENSMUST00000192802.2, ENSMUST00000102840.5	Ass1
ENSMUSG00000076441.10	E018	8530.28	0.00115832	0.0768797	0.781571	1	75.2972	75.889	0.0500844	chr2	31404787	31404847	61	+	7195	14244	7439	9095	6997	7664	ENSMUST00000102840.5	Ass1
ENSMUSG00000076441.10	E019	221.011	0.0296341	0.652372	0.419266	1	21.6147	23.3819	0.25712	chr2	31408502	31408737	236	+	174	384	250	157	247	171	ENSMUST00000130195.2	Ass1
ENSMUSG00000076441.10	E020	9429.25	0.00307105	0.085084	0.770522	1	77.3479	77.2444	-0.00874461	chr2	31408738	31408803	66	+	7952	14711	8546	10272	7702	8807	ENSMUST00000102840.5, ENSMUST00000130195.2	Ass1
ENSMUSG00000076441.10	E021	12769.2	0.00555257	0.00637289	0.936372	1	82.3927	82.5986	0.0172747	chr2	31410384	31410543	160	+	10782	19575	12298	13883	10495	11562	ENSMUST00000102840.5, ENSMUST00000130195.2	Ass1
ENSMUSG00000076441.10	E022	7157.56	0.00677431	0.040423	0.840656	1	72.4145	72.7934	0.0322231	chr2	31410544	31410684	141	+	5997	10901	7151	7726	5884	6434	ENSMUST00000102840.5	Ass1
ENSMUSG00000076467.5	E002	1.46047	12	0.107603	0.74289	1	0.317734	0.233305	-0.89122	chr6	41093109	41093402	294	+	0	0	0	7	1	0	ENSMUST00000194399.2	Trbv13-1
ENSMUSG00000076469.4	E002	4.24371	0.100892	1.03175	0.309748	1	3.16134	3.43248	0.238129	chr6	41098473	41098766	294	+	3	7	8	5	2	2	ENSMUST00000103270.4	Trbv13-2
ENSMUSG00000076490.8	E003	5.52763	0.0420724	1.20515	0.272295	1	3.24732	3.91165	0.538919	chr6	41516163	41516269	107	+	14	9	1	6	1	2	ENSMUST00000192856.6	Trbc1
ENSMUSG00000076490.8	E004	4.58148	0.265024	0.11242	0.737406	1	3.74945	3.13305	-0.519886	chr6	41516579	41516815	237	+	8	2	5	6	5	1	ENSMUST00000192856.6	Trbc1
ENSMUSG00000076498.3	E001	9.96529	0.0673186	0.955157	0.32841	1	5.60358	4.545	-0.608344	chr6	41523664	41524038	375	+	7	9	11	18	15	0	ENSMUST00000103299.3	Trbc2
ENSMUSG00000076498.3	E003	9.67602	0.0220589	0.276615	0.598928	1	4.77807	5.18639	0.238201	chr6	41524706	41524812	107	+	12	6	17	9	11	4	ENSMUST00000103299.3	Trbc2
ENSMUSG00000076612.9	E007	1.55136	4.12959	0.780847	0.376882	1	3.10534	1.27817	-2.56448	chr12	113252262	113252552	291	-	2	2	0	5	0	0	ENSMUST00000195192.2, ENSMUST00000103416.9	Ighg2c
ENSMUSG00000076617.10	E001	14.0287	0.0146536	1.05147	0.305169	1	6.48211	5.724	-0.362499	chr12	113382178	113382454	277	-	6	31	15	17	12	8	ENSMUST00000177715.8	Ighm
ENSMUSG00000076617.10	E002	14.8955	0.0390904	0.0164018	0.898094	1	6.40093	6.06224	-0.158511	chr12	113382573	113382688	116	-	7	32	20	20	12	4	ENSMUST00000177715.8	Ighm
ENSMUSG00000076617.10	E003	13.2128	0.0489854	0.959641	0.327277	1	5.23831	6.15224	0.468097	chr12	113384361	113384548	188	-	16	38	6	15	6	3	ENSMUST00000103426.3	Ighm
ENSMUSG00000076617.10	E004	56.7347	0.00331123	0.284397	0.593834	1	12.1162	11.8275	-0.0722661	chr12	113384549	113384881	333	-	39	143	46	64	47	22	ENSMUST00000103426.3, ENSMUST00000177715.8	Ighm
ENSMUSG00000076617.10	E005	51.7103	0.0141185	0.0474271	0.827602	1	11.4829	11.3179	-0.0432196	chr12	113384989	113385306	318	-	40	131	39	49	53	17	ENSMUST00000103426.3, ENSMUST00000177715.8	Ighm
ENSMUSG00000076617.10	E007	30.8046	0.0129689	0.154248	0.694508	1	9.06475	8.70533	-0.119231	chr12	113386036	113386350	315	-	22	78	22	44	17	12	ENSMUST00000103426.3, ENSMUST00000177715.8	Ighm
ENSMUSG00000076749.3	E001	2.00438	0.217691	0.382983	0.536011	1	2.56468	2.08674	-0.595918	chr13	19398273	19398602	330	+	0	7	1	5	0	0	ENSMUST00000103558.3	Trgc1
ENSMUSG00000076749.3	E003	2.23691	0.232162	0.940416	0.332171	1	1.98277	2.5625	0.741102	chr13	19400646	19401194	549	+	1	7	4	2	0	1	ENSMUST00000103558.3	Trgc1
ENSMUSG00000076752.3	E001	3.31369	0.105207	0.0434664	0.834849	1	2.8624	2.95091	0.0880661	chr13	19488819	19489372	554	-	5	4	3	5	3	0	ENSMUST00000103561.3	Trgc2
ENSMUSG00000076752.3	E003	1.90709	0.114466	0.013561	0.907295	1	2.26355	2.23301	-0.039246	chr13	19491392	19491721	330	-	1	4	2	3	1	1	ENSMUST00000103561.3	Trgc2
ENSMUSG00000076757.10	E004	3.11554	0.0993391	0.758712	0.383732	1	3.14835	2.54174	-0.618913	chr13	19536371	19536926	556	+	1	5	2	5	2	4	ENSMUST00000179181.3	Trgc4
ENSMUSG00000076928.6	E001	6.53038	0.0328369	0.212221	0.645032	1	4.02651	4.30217	0.191969	chr14	54457978	54458238	261	+	3	15	8	3	9	4	ENSMUST00000103740.2, ENSMUST00000198398.5	Trac
ENSMUSG00000076928.6	E002	4.98531	0.108723	0.0922935	0.761281	1	3.49301	3.75476	0.20924	chr14	54459563	54459607	45	+	2	11	7	4	2	6	ENSMUST00000103740.2, ENSMUST00000198398.5	Trac
ENSMUSG00000076928.6	E003	8.01931	0.0198057	0.0857	0.769717	1	4.50192	4.70427	0.127588	chr14	54460448	54460554	107	+	5	20	6	7	9	4	ENSMUST00000103740.2, ENSMUST00000198398.5	Trac
ENSMUSG00000076928.6	E004	6.29402	0.0271742	0.265605	0.606296	1	3.89989	4.23018	0.235628	chr14	54460555	54460555	1	+	5	15	5	3	8	4	ENSMUST00000198398.5	Trac
ENSMUSG00000076934.3	E001	1.53639	0.32257	0.111154	0.738834	1	1.6595	1.92328	0.426021	chr16	18903767	18904071	305	-	0	2	0	4	0	3	ENSMUST00000103746.3	Iglv1
ENSMUSG00000076937.4	E002	4.01574	0.157239	0.0748741	0.784368	1	3.21028	3.30645	0.0854151	chr16	19017151	19017602	452	-	2	5	6	2	4	6	ENSMUST00000198182.2, ENSMUST00000103749.3	Iglc2
ENSMUSG00000077450.14	E002	170.783	0.0134912	0.0127897	0.909958	1	20.0856	19.9679	-0.0187808	chr17	33965724	33965806	83	-	177	155	249	176	129	156	ENSMUST00000173860.8, ENSMUST00000057373.14, ENSMUST00000235046.2	Rab11b
ENSMUSG00000077450.14	E004	31.9025	0.00871949	0.505406	0.477135	1	9.35281	8.80646	-0.17755	chr17	33966388	33966495	108	-	21	35	49	30	25	37	ENSMUST00000057373.14, ENSMUST00000173860.8, ENSMUST00000235046.2, ENSMUST00000173987.2, ENSMUST00000172894.8	Rab11b
ENSMUSG00000077450.14	E006	231.467	0.00347709	0.567538	0.451239	1	23.254	22.6553	-0.0857483	chr17	33967484	33967559	76	-	212	239	326	213	208	221	ENSMUST00000057373.14, ENSMUST00000173860.8, ENSMUST00000235046.2, ENSMUST00000173987.2, ENSMUST00000172894.8	Rab11b
ENSMUSG00000077450.14	E007	131.325	0.00526704	0.137749	0.710529	1	17.6463	17.9403	0.0517121	chr17	33967560	33967564	5	-	114	165	186	101	106	141	ENSMUST00000173860.8, ENSMUST00000172894.8, ENSMUST00000057373.14, ENSMUST00000235046.2	Rab11b
ENSMUSG00000077450.14	E008	205.713	0.00121981	0.105049	0.745852	1	21.7019	21.8771	0.0261122	chr17	33967841	33967931	91	-	191	255	273	178	167	204	ENSMUST00000057373.14, ENSMUST00000173860.8, ENSMUST00000235046.2, ENSMUST00000173987.2, ENSMUST00000172894.8	Rab11b
ENSMUSG00000077450.14	E009	185.907	0.00185065	0.82569	0.363522	1	20.534	21.1185	0.0903209	chr17	33967932	33968034	103	-	171	256	238	166	143	176	ENSMUST00000057373.14, ENSMUST00000173860.8, ENSMUST00000235046.2, ENSMUST00000173987.2, ENSMUST00000174744.2, ENSMUST00000172894.8	Rab11b
ENSMUSG00000077450.14	E010	175.858	0.00411743	0.0739518	0.785668	1	20.2243	20.4061	0.0286614	chr17	33968756	33968819	64	-	165	244	207	151	149	169	ENSMUST00000057373.14, ENSMUST00000173860.8, ENSMUST00000235046.2, ENSMUST00000173987.2, ENSMUST00000174744.2, ENSMUST00000172894.8	Rab11b
ENSMUSG00000077450.14	E011	162.033	0.00287182	0.0218691	0.882436	1	19.5487	19.6218	0.01188	chr17	33968820	33968876	57	-	147	224	194	146	135	154	ENSMUST00000057373.14, ENSMUST00000173860.8, ENSMUST00000235046.2, ENSMUST00000173987.2, ENSMUST00000174744.2	Rab11b
ENSMUSG00000077450.14	E012	92.517	0.0092397	0.453715	0.500576	1	14.7822	15.4469	0.134711	chr17	33968877	33968893	17	-	75	148	116	85	78	75	ENSMUST00000174744.2, ENSMUST00000235046.2, ENSMUST00000057373.14, ENSMUST00000173987.2	Rab11b
ENSMUSG00000077450.14	E013	82.0006	0.0072072	0.855419	0.355024	1	13.8673	14.6845	0.174272	chr17	33968894	33968951	58	-	67	131	106	73	64	71	ENSMUST00000235046.2, ENSMUST00000057373.14, ENSMUST00000173987.2	Rab11b
ENSMUSG00000077450.14	E015	35.9035	0.0112545	0.599206	0.438881	1	9.25521	9.88952	0.196008	chr17	33979197	33979254	58	-	34	58	41	36	29	25	ENSMUST00000173860.8, ENSMUST00000174744.2, ENSMUST00000057373.14, ENSMUST00000173987.2	Rab11b
ENSMUSG00000077450.14	E016	25.2065	0.0160417	0.175034	0.675677	1	7.89043	8.24729	0.129882	chr17	33979255	33979280	26	-	21	43	28	26	21	18	ENSMUST00000173860.8, ENSMUST00000174744.2, ENSMUST00000057373.14	Rab11b
ENSMUSG00000078122.6	E006	1.76999	0.0720832	0.265774	0.606181	1	1.96455	2.31017	0.46819	chrX	95284019	95284119	101	+	2	3	2	2	1	1	ENSMUST00000240894.1, ENSMUST00000242067.1, ENSMUST00000133125.4, ENSMUST00000243309.1, ENSMUST00000147681.3, ENSMUST00000241454.1	F630028O10Rik
ENSMUSG00000078122.6	E007	3.35003	0.149283	0.422648	0.515619	1	3.2462	2.63646	-0.601705	chrX	95284120	95284643	524	+	4	3	2	1	7	3	ENSMUST00000147681.3	F630028O10Rik
ENSMUSG00000078122.6	E010	10.4991	0.0570166	0.000330308	0.9855	1	5.19015	5.14058	-0.0278918	chrX	95284749	95286376	1628	+	17	7	10	17	7	4	ENSMUST00000147681.3, ENSMUST00000133125.4	F630028O10Rik
ENSMUSG00000078122.6	E012	11.0718	0.0616835	0.256029	0.612861	1	5.62426	5.13262	-0.266007	chrX	95286533	95286690	158	+	8	17	10	13	8	12	ENSMUST00000240894.1, ENSMUST00000242067.1, ENSMUST00000133125.4, ENSMUST00000243309.1, ENSMUST00000147681.3, ENSMUST00000241454.1	F630028O10Rik
ENSMUSG00000078122.6	E013	10.6902	0.0166089	0.677462	0.410462	1	4.99284	5.50734	0.285106	chrX	95286691	95286812	122	+	12	14	14	9	9	8	ENSMUST00000242067.1, ENSMUST00000133125.4, ENSMUST00000243309.1, ENSMUST00000147681.3, ENSMUST00000241454.1	F630028O10Rik
ENSMUSG00000078122.6	E014	17.5824	0.016462	0.417198	0.518338	1	6.90474	6.47599	-0.187218	chrX	95286813	95287248	436	+	23	11	21	21	17	12	ENSMUST00000240894.1, ENSMUST00000242067.1, ENSMUST00000133125.4, ENSMUST00000243309.1, ENSMUST00000147681.3, ENSMUST00000241454.1	F630028O10Rik
ENSMUSG00000078143.5	E001	9.54042	0.631512	0.279888	0.596775	1	4.43047	5.46816	0.611216	chr8	110579166	110580422	1257	-	20	1	2	27	0	3	ENSMUST00000242523.1	Gm17344
ENSMUSG00000078143.5	E004	14.0956	0.0366277	0.441081	0.506601	1	5.90014	5.22549	-0.353303	chr8	110587456	110587661	206	-	23	0	0	54	0	0	ENSMUST00000173980.2	Gm17344
ENSMUSG00000078143.5	E005	16.6499	0.0671999	0.0145552	0.903972	1	6.23224	6.17498	-0.0269098	chr8	110587732	110587961	230	-	31	0	0	60	0	0	ENSMUST00000173980.2	Gm17344
ENSMUSG00000078143.5	E006	33.426	0.0176005	0.0716086	0.789009	1	8.60221	8.90744	0.102695	chr8	110588357	110589355	999	-	66	0	1	115	0	1	ENSMUST00000171173.2	Gm17344
ENSMUSG00000078161.9	E018	2.00059	1.51605	0.0661743	0.796991	1	2.30022	1.87492	-0.590584	chr3	154467801	154469966	2166	+	0	3	0	1	2	6	ENSMUST00000098496.9	Erich3
ENSMUSG00000078161.9	E019	1.73932	1.09813	0.312374	0.576227	1	1.87983	2.414	0.722545	chr3	154469967	154473426	3460	+	0	5	0	2	4	0	ENSMUST00000098496.9, ENSMUST00000189969.2	Erich3
ENSMUSG00000078185.4	E001	55.2542	0.108652	0.15926	0.689839	1	11.789	11.6743	-0.0292577	chr1	175509803	175513921	4119	-	75	51	81	55	38	37	ENSMUST00000209720.2, ENSMUST00000104984.4	Chml
ENSMUSG00000078185.4	E003	16.1973	0.0708896	0.00744597	0.931236	1	6.4614	6.44293	-0.00835499	chr1	175514054	175514892	839	-	13	34	17	19	5	14	ENSMUST00000104984.4, ENSMUST00000211207.2, ENSMUST00000209720.2, ENSMUST00000210367.2	Chml
ENSMUSG00000078185.4	E004	4.49373	0.156866	0.551042	0.457892	1	3.94312	2.93964	-0.850104	chr1	175514893	175515006	114	-	3	2	8	10	0	4	ENSMUST00000209720.2, ENSMUST00000210367.2, ENSMUST00000211207.2, ENSMUST00000211489.2, ENSMUST00000104984.4	Chml
ENSMUSG00000078185.4	E005	16.7409	0.0359138	0.000841904	0.976852	1	6.71176	6.39145	-0.142739	chr1	175515007	175515919	913	-	17	23	22	28	4	9	ENSMUST00000104984.4, ENSMUST00000209720.2, ENSMUST00000211207.2	Chml
ENSMUSG00000078185.4	E006	5.48648	0.0383101	1.06593e-05	0.997395	1	3.78637	3.73342	-0.0407887	chr1	175515920	175516246	327	-	6	9	6	5	1	7	ENSMUST00000209720.2, ENSMUST00000104984.4	Chml
ENSMUSG00000078190.8	E005	15.3188	0.0136706	0.537274	0.463565	1	5.9437	6.30784	0.173316	chr1	162045665	162047436	1772	+	21	26	20	10	13	6	ENSMUST00000139662.2, ENSMUST00000178978.2	Dnm3os
ENSMUSG00000078190.8	E006	3.46486	0.056332	0.0173076	0.895334	1	2.93175	2.98897	0.0559122	chr1	162047437	162047856	420	+	3	5	7	3	2	2	ENSMUST00000139662.2, ENSMUST00000231725.2, ENSMUST00000178978.2	Dnm3os
ENSMUSG00000078190.8	E008	1.48158	0.128265	1.94419e-05	0.996482	1	1.91949	1.90424	-0.0230384	chr1	162047877	162047939	63	+	3	3	0	1	2	0	ENSMUST00000139662.2, ENSMUST00000231725.2, ENSMUST00000232506.2, ENSMUST00000185878.3, ENSMUST00000178978.2	Dnm3os
ENSMUSG00000078190.8	E009	8.15931	0.0414335	0.901672	0.342334	1	4.13808	4.71077	0.375987	chr1	162047940	162049422	1483	+	13	12	12	4	9	1	ENSMUST00000139662.2, ENSMUST00000178978.2	Dnm3os
ENSMUSG00000078190.8	E014	6.86739	0.0509924	0.763795	0.382143	1	4.56248	3.92585	-0.435745	chr1	162049912	162050890	979	+	6	15	5	7	4	6	ENSMUST00000139662.2, ENSMUST00000178978.2	Dnm3os
ENSMUSG00000078190.8	E016	3.57257	0.0453666	0.0334625	0.854855	1	3.13227	2.98264	-0.141597	chr1	162051047	162053117	2071	+	2	8	5	2	3	3	ENSMUST00000139662.2, ENSMUST00000178978.2	Dnm3os
ENSMUSG00000078234.7	E001	1389.47	0.399638	0.0032743	0.954369	1	45.4477	46.2744	0.078832	chr4	139687531	139694836	7306	-	1204	704	2089	1175	2033	1183	ENSMUST00000105031.4	Klhdc7a
ENSMUSG00000078247.7	E012	12.2995	0.0661029	0.280302	0.596503	1	4.68444	5.32395	0.371749	chr17	13032539	13032878	340	+	24	26	15	3	4	6	ENSMUST00000239276.2	Airn
ENSMUSG00000078247.7	E014	9.83075	0.0166841	0.843722	0.358334	1	4.11184	4.85599	0.482578	chr17	13032994	13033382	389	+	11	25	19	2	5	3	ENSMUST00000239276.2	Airn
ENSMUSG00000078247.7	E015	11.5686	0.222515	0.0259094	0.872122	1	5.00891	5.08534	0.044001	chr17	13033383	13033502	120	+	8	24	30	0	10	5	ENSMUST00000159791.3, ENSMUST00000239232.3, ENSMUST00000079529.9, ENSMUST00000239276.2	Airn
ENSMUSG00000078247.7	E016	11.9875	0.0999722	0.159323	0.68978	1	4.68022	5.31767	0.370935	chr17	13033503	13033543	41	+	7	33	28	2	6	5	ENSMUST00000159791.3, ENSMUST00000239232.3, ENSMUST00000079529.9	Airn
ENSMUSG00000078247.7	E017	38.6387	0.00492875	0.869067	0.351214	1	8.65448	9.33118	0.221979	chr17	13033544	13034252	709	+	53	95	58	12	22	11	ENSMUST00000247358.1, ENSMUST00000159791.3, ENSMUST00000239232.3, ENSMUST00000079529.9	Airn
ENSMUSG00000078247.7	E018	12.8204	0.0181406	0.230522	0.631137	1	5.65576	5.26723	-0.207016	chr17	13034253	13034443	191	+	12	35	18	6	12	1	ENSMUST00000159791.3, ENSMUST00000239232.3, ENSMUST00000079529.9	Airn
ENSMUSG00000078247.7	E019	17.6179	0.0585204	1.08209	0.298231	1	7.10246	5.90697	-0.537886	chr17	13034444	13034817	374	+	25	37	19	17	10	3	ENSMUST00000239232.3, ENSMUST00000079529.9	Airn
ENSMUSG00000078247.7	E021	39.2298	0.015492	0.712383	0.398654	1	9.71943	9.12274	-0.187199	chr17	13034841	13035681	841	+	39	105	55	25	23	9	ENSMUST00000161890.2	Airn
ENSMUSG00000078349.5	E003	33.9334	0.0252092	0.000251717	0.987342	1	9.18945	9.28534	0.0306429	chr4	156287761	156288266	506	+	43	52	37	20	28	30	ENSMUST00000105140.3, ENSMUST00000238578.3, ENSMUST00000238370.2, ENSMUST00000246145.1	AW011738
ENSMUSG00000078349.5	E004	10.5132	0.101126	0.538767	0.462944	1	5.65245	4.85668	-0.441084	chr4	156288267	156288429	163	+	7	9	20	13	10	6	ENSMUST00000105140.3, ENSMUST00000238578.3	AW011738
ENSMUSG00000078349.5	E005	50.6738	0.00386354	0.364742	0.545885	1	11.428	11.111	-0.0839536	chr4	156288430	156289608	1179	+	56	79	57	45	47	30	ENSMUST00000105140.3, ENSMUST00000238578.3, ENSMUST00000246145.1	AW011738
ENSMUSG00000078349.5	E007	25.2684	0.0115367	0.150368	0.698184	1	8.15286	7.94552	-0.0756338	chr4	156289620	156290485	866	+	24	50	23	25	22	14	ENSMUST00000238578.3	AW011738
ENSMUSG00000078350.12	E001	3.9641	1.15112	0.0439973	0.833859	1	2.96156	3.33023	0.339434	chr4	154104927	154105044	118	-	13	1	0	8	0	0	ENSMUST00000182191.8	Smim1
ENSMUSG00000078350.12	E002	41.3458	0.0987107	1.09499	0.295367	1	11.6185	8.96337	-0.769942	chr4	154105045	154105912	868	-	42	50	26	79	28	22	ENSMUST00000182151.8, ENSMUST00000182191.8, ENSMUST00000143047.8	Smim1
ENSMUSG00000078350.12	E005	7.83579	0.06638	1.23718	0.266015	1	5.15891	3.95472	-0.771286	chr4	154107767	154107767	1	-	5	8	10	6	13	6	ENSMUST00000130175.8, ENSMUST00000182151.8, ENSMUST00000146543.9, ENSMUST00000126119.8, ENSMUST00000143047.8, ENSMUST00000125533.9, ENSMUST00000132541.8, ENSMUST00000182191.8	Smim1
ENSMUSG00000078350.12	E009	2.62863	0.171609	0.746069	0.387724	1	3.09897	2.1873	-1.00716	chr4	154108051	154108144	94	-	2	4	1	1	6	2	ENSMUST00000182191.8, ENSMUST00000146543.9, ENSMUST00000131325.3	Smim1
ENSMUSG00000078350.12	E010	15.0091	0.0249613	0.0932052	0.760141	1	6.43391	6.01386	-0.196856	chr4	154108145	154108155	11	-	17	15	21	10	18	11	ENSMUST00000130175.8, ENSMUST00000182151.8, ENSMUST00000146543.9, ENSMUST00000126119.8, ENSMUST00000143047.8, ENSMUST00000125533.9, ENSMUST00000146054.8, ENSMUST00000132541.8, ENSMUST00000182191.8, ENSMUST00000145527.8, ENSMUST00000131325.3	Smim1
ENSMUSG00000078350.12	E011	19.7415	0.0122806	0.0408613	0.839806	1	7.20347	6.91954	-0.117602	chr4	154108156	154108180	25	-	31	18	21	14	22	13	ENSMUST00000130175.8, ENSMUST00000182151.8, ENSMUST00000146543.9, ENSMUST00000126119.8, ENSMUST00000143047.8, ENSMUST00000125533.9, ENSMUST00000146054.8, ENSMUST00000132541.8, ENSMUST00000182191.8, ENSMUST00000145527.8, ENSMUST00000131325.3, ENSMUST00000146426.2	Smim1
ENSMUSG00000078350.12	E012	36.0042	0.0155384	0.11581	0.733624	1	9.38721	9.55282	0.0516842	chr4	154108181	154108274	94	-	57	33	44	24	24	36	ENSMUST00000130175.8, ENSMUST00000182151.8, ENSMUST00000146543.9, ENSMUST00000126119.8, ENSMUST00000143047.8, ENSMUST00000125533.9, ENSMUST00000146054.8, ENSMUST00000132541.8, ENSMUST00000182191.8, ENSMUST00000145527.8, ENSMUST00000131325.3, ENSMUST00000139569.2, ENSMUST00000146426.2	Smim1
ENSMUSG00000078350.12	E020	6.45231	0.0394269	0.165356	0.684273	1	3.87028	4.1581	0.207882	chr4	154108813	154109762	950	-	11	3	11	4	5	5	ENSMUST00000126119.8, ENSMUST00000182151.8	Smim1
ENSMUSG00000078350.12	E022	44.9327	0.00578834	1.36189	0.243211	1	10.2221	10.8209	0.169176	chr4	154109961	154110073	113	-	67	59	49	35	27	38	ENSMUST00000130175.8, ENSMUST00000182151.8, ENSMUST00000146543.9, ENSMUST00000126119.8, ENSMUST00000143047.8, ENSMUST00000125533.9, ENSMUST00000146054.8, ENSMUST00000126624.2, ENSMUST00000132541.8, ENSMUST00000182191.8, ENSMUST00000131325.3, ENSMUST00000146426.2	Smim1
ENSMUSG00000078350.12	E023	20.3717	0.0142181	0.00129506	0.971293	1	7.20361	7.11743	-0.0352089	chr4	154110074	154110078	5	-	33	21	20	12	16	21	ENSMUST00000130175.8, ENSMUST00000182151.8, ENSMUST00000126119.8, ENSMUST00000143047.8, ENSMUST00000125533.9, ENSMUST00000146054.8, ENSMUST00000126624.2, ENSMUST00000132541.8, ENSMUST00000131325.3, ENSMUST00000146426.2	Smim1
ENSMUSG00000078350.12	E028	18.2558	0.0311622	0.020522	0.886089	1	6.75323	6.80745	0.0233599	chr4	154110366	154110369	4	-	31	18	18	10	12	21	ENSMUST00000182151.8, ENSMUST00000126119.8, ENSMUST00000143047.8, ENSMUST00000125533.9, ENSMUST00000146054.8, ENSMUST00000126624.2, ENSMUST00000132541.8, ENSMUST00000131325.3	Smim1
ENSMUSG00000078350.12	E029	16.4386	0.0231746	0.00786989	0.92931	1	6.43627	6.42991	-0.0028854	chr4	154110370	154110393	24	-	28	18	14	10	11	18	ENSMUST00000126119.8, ENSMUST00000143047.8, ENSMUST00000125533.9, ENSMUST00000146054.8, ENSMUST00000132541.8, ENSMUST00000131325.3	Smim1
ENSMUSG00000078350.12	E030	10.4021	0.0277842	0.0145579	0.903963	1	5.05957	5.13369	0.0422595	chr4	154110394	154110423	30	-	20	7	11	6	8	10	ENSMUST00000126119.8, ENSMUST00000143047.8, ENSMUST00000125533.9, ENSMUST00000146054.8, ENSMUST00000131325.3	Smim1
ENSMUSG00000078350.12	E031	1.53298	0.0806073	0.697292	0.403695	1	2.31649	1.66052	-0.961635	chr4	154110424	154110494	71	-	2	1	1	2	2	1	ENSMUST00000126119.8, ENSMUST00000125533.9, ENSMUST00000146054.8, ENSMUST00000131325.3	Smim1
ENSMUSG00000078427.4	E003	6.74306	0.135176	0.151191	0.697399	1	4.36856	3.92987	-0.306782	chr10	128657777	128657800	24	+	8	4	6	3	6	13	ENSMUST00000219512.2, ENSMUST00000105230.4, ENSMUST00000220150.2	Sarnp
ENSMUSG00000078427.4	E006	58.6731	0.00264538	0.716137	0.397414	1	12.3275	11.8567	-0.116789	chr10	128669181	128669280	100	+	52	46	75	75	56	50	ENSMUST00000219512.2, ENSMUST00000220381.2, ENSMUST00000105230.4, ENSMUST00000218622.2, ENSMUST00000220150.2	Sarnp
ENSMUSG00000078427.4	E008	67.5694	0.0024461	1.35137	0.245038	1	13.2662	12.6191	-0.150806	chr10	128674316	128674359	44	+	57	51	89	82	67	62	ENSMUST00000219512.2, ENSMUST00000220381.2, ENSMUST00000105230.4, ENSMUST00000218622.2, ENSMUST00000220150.2	Sarnp
ENSMUSG00000078427.4	E009	83.6843	0.00263364	0.29648	0.586098	1	14.4908	14.2401	-0.0531401	chr10	128675671	128675738	68	+	68	70	116	106	83	65	ENSMUST00000219512.2, ENSMUST00000220381.2, ENSMUST00000105230.4, ENSMUST00000218622.2, ENSMUST00000220150.2	Sarnp
ENSMUSG00000078427.4	E011	86.197	0.0177698	0.24531	0.620397	1	14.3629	14.8602	0.103844	chr10	128682401	128682452	52	+	69	92	118	104	90	55	ENSMUST00000219512.2, ENSMUST00000220381.2, ENSMUST00000105230.4, ENSMUST00000218622.2	Sarnp
ENSMUSG00000078427.4	E012	75.0187	0.0140448	0.186823	0.665574	1	13.4525	13.9021	0.0996278	chr10	128684106	128684179	74	+	60	71	111	92	80	45	ENSMUST00000219512.2, ENSMUST00000220381.2, ENSMUST00000105230.4, ENSMUST00000218622.2	Sarnp
ENSMUSG00000078427.4	E013	29.6419	0.0184404	1.21829	0.269697	1	8.14231	9.27671	0.384071	chr10	128684630	128684658	29	+	30	19	55	39	20	18	ENSMUST00000219512.2, ENSMUST00000220381.2, ENSMUST00000105230.4, ENSMUST00000218622.2	Sarnp
ENSMUSG00000078427.4	E015	39.1079	0.00568233	0.346483	0.556111	1	9.68903	10.2161	0.156924	chr10	128687026	128687051	26	+	39	28	60	52	28	30	ENSMUST00000219512.2, ENSMUST00000220381.2, ENSMUST00000105230.4	Sarnp
ENSMUSG00000078427.4	E017	35.2042	0.00622086	0.843106	0.35851	1	9.11092	9.81416	0.219732	chr10	128689052	128689120	69	+	37	36	44	44	27	26	ENSMUST00000219512.2, ENSMUST00000220381.2, ENSMUST00000105230.4	Sarnp
ENSMUSG00000078427.4	E018	69.2208	0.0146545	0.939458	0.332417	1	12.5284	13.7124	0.272625	chr10	128708290	128708379	90	+	85	52	94	71	49	67	ENSMUST00000219512.2, ENSMUST00000220381.2, ENSMUST00000105230.4	Sarnp
ENSMUSG00000078427.4	E019	112.21	0.0216205	0.0490917	0.824651	1	16.3465	16.6219	0.0517265	chr10	128713202	128713486	285	+	133	64	147	119	102	107	ENSMUST00000219512.2, ENSMUST00000220381.2, ENSMUST00000105230.4	Sarnp
ENSMUSG00000078429.10	E001	58.0538	0.00698706	0.460703	0.497296	1	12.3973	11.7741	-0.154673	chr10	126814586	126814897	312	+	48	84	45	68	61	48	ENSMUST00000105256.10	Ctdsp2
ENSMUSG00000078429.10	E002	211.649	0.00124273	0.0542457	0.815834	1	22.0944	22.0905	-0.000579066	chr10	126814898	126815170	273	+	173	288	223	216	205	194	ENSMUST00000219917.2, ENSMUST00000105256.10	Ctdsp2
ENSMUSG00000078429.10	E003	2.95614	0.0644292	0.299532	0.584176	1	3.00219	2.54892	-0.473241	chr10	126816211	126816669	459	+	2	4	2	1	3	6	ENSMUST00000219917.2	Ctdsp2
ENSMUSG00000078429.10	E004	158.886	0.0065234	0.137516	0.710763	1	19.3496	19.4635	0.0186439	chr10	126827400	126827545	146	+	142	195	178	137	163	158	ENSMUST00000105256.10	Ctdsp2
ENSMUSG00000078429.10	E005	79.4609	0.0246462	0.00636431	0.936415	1	14.084	14.0036	-0.0174079	chr10	126828468	126828506	39	+	82	104	66	55	96	81	ENSMUST00000105256.10	Ctdsp2
ENSMUSG00000078429.10	E008	10.3389	0.30665	0.00542489	0.941286	1	5.33171	5.04921	-0.158227	chr10	126831483	126831723	241	+	8	21	3	1	17	14	ENSMUST00000105255.3, ENSMUST00000217738.2	Ctdsp2
ENSMUSG00000078429.10	E009	125.362	0.00199142	1.09156	0.296126	1	17.1497	17.7958	0.115418	chr10	126831724	126831816	93	+	94	195	136	110	128	114	ENSMUST00000105255.3, ENSMUST00000105256.10, ENSMUST00000217738.2	Ctdsp2
ENSMUSG00000078429.10	E010	174.507	0.00210182	1.14975	0.283601	1	19.9775	20.6578	0.107228	chr10	126831895	126832080	186	+	125	277	189	173	161	157	ENSMUST00000105255.3, ENSMUST00000105256.10, ENSMUST00000217738.2	Ctdsp2
ENSMUSG00000078429.10	E011	189.389	0.00111014	0.572339	0.449331	1	20.8681	21.2315	0.0556753	chr10	126832230	126832431	202	+	150	280	196	189	167	185	ENSMUST00000105255.3, ENSMUST00000105256.10, ENSMUST00000217738.2	Ctdsp2
ENSMUSG00000078429.10	E013	794.276	0.000829463	1.07137	0.300636	1	38.2134	37.4727	-0.0769316	chr10	126834430	126835838	1409	+	634	1064	801	811	769	785	ENSMUST00000105255.3, ENSMUST00000105256.10	Ctdsp2
ENSMUSG00000078435.6	E001	3.00109	0.111055	0.152306	0.696342	1	2.64413	3.0213	0.385588	chr10	81963847	81963932	86	+	1	2	8	2	5	1	ENSMUST00000201286.4	AU041133
ENSMUSG00000078435.6	E002	5.86087	0.0805536	1.20078	0.273165	1	3.49705	4.36702	0.643704	chr10	81974087	81974213	127	+	4	7	12	5	8	1	ENSMUST00000201286.4, ENSMUST00000105314.3	AU041133
ENSMUSG00000078435.6	E003	2.9815	0.0507258	0.15966	0.689469	1	2.64621	2.90253	0.267326	chr10	81986051	81986111	61	+	4	3	3	3	4	1	ENSMUST00000201286.4, ENSMUST00000105314.3	AU041133
ENSMUSG00000078435.6	E004	37.5608	0.00559459	0.234788	0.627996	1	9.86901	9.59954	-0.0819275	chr10	81986540	81987845	1306	+	38	26	48	42	42	30	ENSMUST00000201286.4, ENSMUST00000105314.3	AU041133
ENSMUSG00000078435.6	E005	31.626	0.0220068	0.262793	0.608208	1	9.07579	8.81225	-0.0868662	chr10	81987846	81988899	1054	+	36	18	39	32	29	35	ENSMUST00000201286.4	AU041133
ENSMUSG00000078439.10	E003	1.85786	0.413198	1.28403	0.25715	1	2.64209	1.35842	-1.92152	chr10	81229488	81229617	130	+	0	2	0	2	7	0	ENSMUST00000118206.2, ENSMUST00000129083.2	Smim24
ENSMUSG00000078439.10	E004	4.35075	0.106932	0.0314241	0.859298	1	3.30331	3.46788	0.140715	chr10	81229618	81229729	112	+	2	10	1	6	8	0	ENSMUST00000105322.9, ENSMUST00000118206.2, ENSMUST00000129083.2	Smim24
ENSMUSG00000078439.10	E007	16.4462	0.0314148	0.234344	0.628321	1	6.71	6.15614	-0.251359	chr10	81230610	81230975	366	+	8	25	8	38	13	7	ENSMUST00000105322.9, ENSMUST00000118206.2, ENSMUST00000129083.2	Smim24
ENSMUSG00000078440.11	E001	30.604	0.00851205	0.170082	0.680039	1	8.99615	8.68937	-0.102231	chr10	81220262	81220292	31	+	28	39	25	26	38	30	ENSMUST00000072751.13	Dohh
ENSMUSG00000078440.11	E002	41.3684	0.0102096	0.335776	0.562278	1	10.4593	10.0437	-0.120316	chr10	81220293	81220299	7	+	34	54	36	40	46	42	ENSMUST00000072751.13, ENSMUST00000142346.8	Dohh
ENSMUSG00000078440.11	E003	9.74784	0.0197883	0.0177212	0.894098	1	5.12001	5.05607	-0.0365196	chr10	81220413	81220460	48	+	3	14	14	8	13	9	ENSMUST00000142346.8	Dohh
ENSMUSG00000078440.11	E004	3.14006	0.0574378	0.0346305	0.852372	1	2.80949	2.8975	0.0891994	chr10	81220729	81220931	203	+	4	3	3	1	6	2	ENSMUST00000134592.2	Dohh
ENSMUSG00000078440.11	E005	5.26726	0.0706312	0.175491	0.675277	1	3.5056	3.88756	0.299511	chr10	81221455	81221552	98	+	6	3	9	4	3	7	ENSMUST00000121047.2	Dohh
ENSMUSG00000078440.11	E007	4.31449	0.137153	0.133331	0.715003	1	3.2387	3.44797	0.181218	chr10	81223315	81223515	201	+	6	3	5	0	5	7	ENSMUST00000121047.2	Dohh
ENSMUSG00000078440.11	E008	278.589	0.00340435	0.722775	0.395235	1	24.7888	25.0421	0.0341276	chr10	81223753	81224186	434	+	208	342	341	205	339	280	ENSMUST00000072751.13	Dohh
ENSMUSG00000078444.4	E002	1.57946	0.623313	0.387982	0.533362	1	2.15801	1.9268	-0.327361	chr10	77094561	77095057	497	-	1	2	3	0	2	2	ENSMUST00000105408.4	Gm10941
ENSMUSG00000078451.6	E003	2.05663	0.10315	0.0128669	0.909688	1	2.36351	2.28651	-0.0957009	chr10	41370515	41370610	96	+	2	5	1	0	3	2	ENSMUST00000105507.5, ENSMUST00000215608.2	Ppil6
ENSMUSG00000078451.6	E008	1.84829	0.126691	0.0998861	0.751966	1	2.36796	1.99408	-0.496476	chr10	41377780	41377927	148	+	3	3	0	2	0	3	ENSMUST00000105507.5, ENSMUST00000214145.2	Ppil6
ENSMUSG00000078451.6	E009	1.60859	0.112454	0.00202964	0.964066	1	2.11537	1.98435	-0.184706	chr10	41378992	41379048	57	+	2	4	0	0	1	3	ENSMUST00000105507.5	Ppil6
ENSMUSG00000078451.6	E010	2.20116	0.0742964	0.161566	0.687719	1	2.36462	2.4251	0.0729933	chr10	41383420	41383555	136	+	2	5	2	0	2	3	ENSMUST00000105507.5, ENSMUST00000214145.2	Ppil6
ENSMUSG00000078452.11	E004	16.2659	0.0985868	0.411593	0.521162	1	6.89088	5.97873	-0.414291	chr10	22238170	22238260	91	+	20	35	10	20	4	12	ENSMUST00000182677.8, ENSMUST00000095795.5	Raet1d
ENSMUSG00000078452.11	E005	30.9859	0.0283553	0.000448119	0.983111	1	8.77249	8.5817	-0.0647407	chr10	22238587	22238704	118	+	41	58	36	29	8	22	ENSMUST00000182677.8, ENSMUST00000095795.5	Raet1d
ENSMUSG00000078452.11	E006	71.1153	0.00400531	0.24534	0.620375	1	13.0856	12.742	-0.0802331	chr10	22246765	22247013	249	+	115	89	99	59	33	43	ENSMUST00000182677.8, ENSMUST00000095795.5	Raet1d
ENSMUSG00000078452.11	E007	69.3602	0.0118328	0.11689	0.732433	1	12.4661	12.8537	0.092153	chr10	22247266	22247529	264	+	123	83	99	45	34	43	ENSMUST00000182677.8, ENSMUST00000095795.5	Raet1d
ENSMUSG00000078452.11	E008	41.7863	0.00462591	0.457341	0.498869	1	9.65508	10.0811	0.12786	chr10	22248088	22248257	170	+	70	56	61	27	17	28	ENSMUST00000182677.8, ENSMUST00000095795.5	Raet1d
ENSMUSG00000078453.4	E002	61.9566	0.116829	0.422402	0.515741	1	13.0408	11.8804	-0.280145	chr10	17887012	17887271	260	-	78	29	110	70	53	35	ENSMUST00000220110.2, ENSMUST00000020002.9	Abracl
ENSMUSG00000078453.4	E003	45.1442	0.0608816	0.0463455	0.829549	1	10.8564	10.4433	-0.11538	chr10	17887272	17887337	66	-	52	34	83	50	36	22	ENSMUST00000218994.2, ENSMUST00000220110.2, ENSMUST00000020002.9	Abracl
ENSMUSG00000078453.4	E004	83.7459	0.00277297	0.613184	0.433591	1	14.1077	14.4352	0.0698475	chr10	17887338	17887452	115	-	88	117	131	73	63	51	ENSMUST00000217718.2, ENSMUST00000220110.2, ENSMUST00000020002.9, ENSMUST00000218994.2	Abracl
ENSMUSG00000078453.4	E005	99.482	0.00719452	0.0128758	0.909657	1	15.6832	15.4203	-0.0519436	chr10	17887453	17887564	112	-	96	162	130	81	72	81	ENSMUST00000218994.2, ENSMUST00000020002.9, ENSMUST00000217718.2, ENSMUST00000220433.2, ENSMUST00000220110.2	Abracl
ENSMUSG00000078453.4	E007	77.6108	0.00694438	0.157794	0.691195	1	13.7056	13.865	0.0350584	chr10	17894587	17894649	63	-	83	129	97	58	57	61	ENSMUST00000218994.2, ENSMUST00000220110.2, ENSMUST00000020002.9, ENSMUST00000220433.2	Abracl
ENSMUSG00000078453.4	E008	48.3756	0.00613895	0.231316	0.63055	1	10.8858	11.1095	0.0606192	chr10	17894650	17894653	4	-	47	81	67	36	43	30	ENSMUST00000218994.2, ENSMUST00000020002.9, ENSMUST00000220433.2	Abracl
ENSMUSG00000078453.4	E010	3.9218	0.0978193	0.573093	0.449033	1	2.80107	3.48591	0.632806	chr10	17898743	17898814	72	-	1	9	9	3	3	1	ENSMUST00000220433.2	Abracl
ENSMUSG00000078453.4	E011	52.2672	0.0156329	0.00430939	0.94766	1	11.4511	11.4293	-0.00570668	chr10	17898815	17898838	24	-	47	97	64	40	41	40	ENSMUST00000220110.2, ENSMUST00000020002.9, ENSMUST00000220433.2	Abracl
ENSMUSG00000078453.4	E012	56.3048	0.0145215	0.0737928	0.785893	1	12.0302	11.6572	-0.0943194	chr10	17898839	17898966	128	-	67	89	58	45	41	48	ENSMUST00000220110.2, ENSMUST00000020002.9	Abracl
ENSMUSG00000078453.4	E013	17.5422	0.0617162	0.0292744	0.864147	1	6.7491	6.57381	-0.0768424	chr10	17898967	17899036	70	-	29	24	12	16	10	15	ENSMUST00000020002.9	Abracl
ENSMUSG00000078485.5	E006	2.8771	0.114217	0.926703	0.335721	1	3.30516	2.31688	-1.02725	chr4	156306425	156306473	49	-	1	4	4	0	2	7	ENSMUST00000217885.2, ENSMUST00000219227.2, ENSMUST00000105571.4	Plekhn1
ENSMUSG00000078485.5	E007	5.95006	0.0346195	0.0626417	0.802368	1	3.81931	4.00272	0.135903	chr4	156306708	156306846	139	-	2	14	11	3	2	7	ENSMUST00000217885.2, ENSMUST00000218699.2, ENSMUST00000105571.4, ENSMUST00000219227.2	Plekhn1
ENSMUSG00000078485.5	E008	4.38632	0.0412755	0.323966	0.569234	1	3.11828	3.53499	0.362998	chr4	156306847	156306935	89	-	2	11	8	0	4	4	ENSMUST00000217885.2, ENSMUST00000218699.2, ENSMUST00000105571.4	Plekhn1
ENSMUSG00000078485.5	E011	4.95699	0.0452692	0.204124	0.651413	1	3.81846	3.37805	-0.354844	chr4	156307398	156307538	141	-	5	10	4	2	2	8	ENSMUST00000217885.2, ENSMUST00000218699.2, ENSMUST00000105571.4, ENSMUST00000219227.2	Plekhn1
ENSMUSG00000078485.5	E012	5.24605	0.0671559	0.0723885	0.78789	1	3.81824	3.48786	-0.262081	chr4	156307755	156307895	141	-	8	6	6	3	4	5	ENSMUST00000217885.2, ENSMUST00000218699.2, ENSMUST00000105571.4, ENSMUST00000219227.2	Plekhn1
ENSMUSG00000078485.5	E013	3.84052	0.0399569	0.00140262	0.970125	1	3.11998	3.1059	-0.0130899	chr4	156308023	156308171	149	-	5	7	4	2	3	3	ENSMUST00000217885.2, ENSMUST00000218699.2, ENSMUST00000105571.4, ENSMUST00000219227.2	Plekhn1
ENSMUSG00000078485.5	E017	2.48418	0.117491	0.237462	0.626045	1	2.20912	2.68034	0.558791	chr4	156309374	156309498	125	-	3	8	1	2	1	1	ENSMUST00000217885.2, ENSMUST00000218699.2, ENSMUST00000105571.4, ENSMUST00000219227.2	Plekhn1
ENSMUSG00000078485.5	E018	2.52357	0.175323	0.698605	0.403253	1	1.91253	2.8699	1.17284	chr4	156309652	156309724	73	-	2	11	1	1	1	1	ENSMUST00000217885.2, ENSMUST00000218699.2, ENSMUST00000105571.4, ENSMUST00000219227.2	Plekhn1
ENSMUSG00000078485.5	E019	2.02673	0.300806	0.004207	0.948284	1	2.21325	2.31136	0.125326	chr4	156309805	156309885	81	-	1	2	6	3	1	0	ENSMUST00000217885.2, ENSMUST00000218699.2, ENSMUST00000105571.4, ENSMUST00000219227.2	Plekhn1
ENSMUSG00000078485.5	E020	2.97858	0.281555	0.426021	0.513948	1	3.13004	2.53106	-0.614205	chr4	156309983	156310129	147	-	0	4	7	5	1	2	ENSMUST00000217885.2, ENSMUST00000218699.2, ENSMUST00000105571.4, ENSMUST00000219227.2	Plekhn1
ENSMUSG00000078485.5	E021	24.3397	0.0226372	0.000278631	0.986682	1	7.82076	7.84403	0.00871407	chr4	156310130	156312673	2544	-	20	59	26	13	19	19	ENSMUST00000219227.2	Plekhn1
ENSMUSG00000078485.5	E022	2.96766	0.0554698	0.355042	0.551273	1	2.46977	2.89918	0.463434	chr4	156312674	156312773	100	-	3	6	5	3	0	2	ENSMUST00000217885.2, ENSMUST00000218699.2, ENSMUST00000105571.4, ENSMUST00000219227.2	Plekhn1
ENSMUSG00000078486.4	E002	2.5977	0.770595	0.284071	0.594046	1	2.90554	2.33976	-0.626062	chr4	156301174	156303642	2469	+	2	4	3	5	1	1	ENSMUST00000105572.3	Perm1
ENSMUSG00000078486.4	E004	2.36835	1.04258	0.0588625	0.808303	1	2.20434	2.53481	0.403673	chr4	156304567	156305764	1198	+	9	0	0	4	0	0	ENSMUST00000105572.3	Perm1
ENSMUSG00000078490.11	E016	2.63688	0.147475	0.888547	0.345871	1	2.49719	2.71761	0.244512	chr4	155510454	155510649	196	+	1	2	4	5	3	1	ENSMUST00000238620.2, ENSMUST00000151083.8, ENSMUST00000094408.10, ENSMUST00000238423.2, ENSMUST00000050128.11	Cfap74
ENSMUSG00000078490.11	E017	1.95203	0.098439	1.28207	0.257515	1	2.03989	2.51672	0.606964	chr4	155511727	155511885	159	+	1	4	1	4	0	2	ENSMUST00000238620.2, ENSMUST00000151083.8, ENSMUST00000094408.10, ENSMUST00000238423.2, ENSMUST00000050128.11	Cfap74
ENSMUSG00000078490.11	E018	1.99772	0.216247	0.324787	0.568745	1	2.49031	1.77096	-0.984796	chr4	155513582	155513755	174	+	0	3	0	1	3	5	ENSMUST00000238620.2, ENSMUST00000151083.8, ENSMUST00000094408.10, ENSMUST00000238423.2, ENSMUST00000050128.11	Cfap74
ENSMUSG00000078490.11	E022	1.88546	0.0836244	0.86948	0.351099	1	2.49455	1.45605	-1.55505	chr4	155518749	155518838	90	+	0	1	1	3	2	4	ENSMUST00000151083.8, ENSMUST00000238620.2, ENSMUST00000165947.3, ENSMUST00000094408.10, ENSMUST00000238423.2, ENSMUST00000050128.11	Cfap74
ENSMUSG00000078490.11	E023	3.4675	0.0503748	0.837986	0.359973	1	2.88048	3.08577	0.199124	chr4	155521172	155521336	165	+	2	6	1	5	2	5	ENSMUST00000151083.8, ENSMUST00000238620.2, ENSMUST00000165947.3, ENSMUST00000094408.10, ENSMUST00000238423.2, ENSMUST00000050128.11	Cfap74
ENSMUSG00000078495.11	E001	4.5051	0.0949311	0.141387	0.706906	1	3.71428	3.18438	-0.445572	chr4	147838431	147838655	225	-	3	7	6	7	2	3	ENSMUST00000105734.10	Zfp984
ENSMUSG00000078495.11	E002	70.1889	0.0227191	0.866234	0.352	1	13.3731	12.8675	-0.116367	chr4	147838656	147840692	2037	-	100	49	115	61	51	51	ENSMUST00000122309.2, ENSMUST00000105734.10	Zfp984
ENSMUSG00000078495.11	E003	12.1315	0.0190046	0.464519	0.49552	1	5.34026	5.69494	0.187077	chr4	147842159	147842285	127	-	14	14	23	6	9	10	ENSMUST00000122309.2, ENSMUST00000105734.10	Zfp984
ENSMUSG00000078495.11	E004	3.98387	0.0449933	0.772477	0.379452	1	2.83293	3.39666	0.525014	chr4	147845678	147845735	58	-	6	6	6	1	4	2	ENSMUST00000122309.2, ENSMUST00000105734.10	Zfp984
ENSMUSG00000078496.10	E002	7.20063	0.0620302	0.0392131	0.843027	1	4.09861	4.57135	0.316578	chr4	147592043	147592056	14	+	3	0	18	9	10	4	ENSMUST00000105721.9	Zfp982
ENSMUSG00000078496.10	E003	9.81407	0.0604356	0.668199	0.41368	1	4.51812	5.70917	0.679888	chr4	147592057	147592097	41	+	4	1	28	9	12	7	ENSMUST00000105721.9, ENSMUST00000063704.8	Zfp982
ENSMUSG00000078496.10	E004	20.2522	0.00849909	0.0313202	0.859528	1	7.11475	7.17925	0.0264039	chr4	147595210	147595336	127	+	12	6	34	21	33	16	ENSMUST00000105721.9, ENSMUST00000063704.8	Zfp982
ENSMUSG00000078496.10	E005	46.7981	0.0260152	0.182252	0.669445	1	10.9397	10.38	-0.156209	chr4	147596802	147597877	1076	+	36	12	61	44	82	43	ENSMUST00000105721.9, ENSMUST00000063704.8	Zfp982
ENSMUSG00000078496.10	E006	6.25444	0.0244866	1.00639	0.315769	1	4.27078	3.46747	-0.60367	chr4	147597878	147597943	66	+	3	2	7	8	12	5	ENSMUST00000105721.9	Zfp982
ENSMUSG00000078502.11	E006	1.62866	0.202757	0.477909	0.489371	1	1.72888	2.28631	0.807234	chr4	145347128	145347254	127	+	3	4	0	2	0	1	ENSMUST00000097794.4, ENSMUST00000119718.8, ENSMUST00000105739.8	Zfp268
ENSMUSG00000078502.11	E007	7.99657	0.0316941	1.0203	0.312447	1	4.87383	4.28561	-0.373221	chr4	145348722	145349453	732	+	5	10	10	13	5	6	ENSMUST00000097794.4, ENSMUST00000119718.8, ENSMUST00000105739.8	Zfp268
ENSMUSG00000078502.11	E008	1.89998	0.0853619	0.294065	0.587627	1	2.44149	2.09548	-0.441576	chr4	145349454	145349785	332	+	0	4	2	3	2	1	ENSMUST00000097794.4, ENSMUST00000105739.8	Zfp268
ENSMUSG00000078502.11	E010	5.10587	0.0411924	0.299898	0.583946	1	3.44851	3.83762	0.309585	chr4	145350463	145351911	1449	+	5	10	5	4	4	4	ENSMUST00000119718.8, ENSMUST00000105739.8	Zfp268
ENSMUSG00000078517.13	E002	3.28482	0.0439019	0.159121	0.689967	1	3.06698	2.77529	-0.289025	chr4	139079904	139079919	16	+	2	5	2	4	4	3	ENSMUST00000082262.8, ENSMUST00000179784.9	Emc1
ENSMUSG00000078517.13	E003	47.3963	0.00735413	1.03421	0.309171	1	11.297	10.4975	-0.218596	chr4	139081472	139081596	125	+	37	48	47	59	45	50	ENSMUST00000082262.8, ENSMUST00000042096.15, ENSMUST00000144335.2, ENSMUST00000179784.9	Emc1
ENSMUSG00000078517.13	E005	39.1195	0.00878647	0.7816	0.376652	1	9.5931	10.3262	0.218165	chr4	139082123	139082188	66	+	43	38	46	41	31	38	ENSMUST00000082262.8, ENSMUST00000042096.15, ENSMUST00000179784.9	Emc1
ENSMUSG00000078517.13	E013	28.907	0.00699717	0.18658	0.665779	1	8.78494	8.45628	-0.112232	chr4	139088573	139088635	63	+	19	35	31	23	38	31	ENSMUST00000082262.8, ENSMUST00000042096.15, ENSMUST00000155700.2, ENSMUST00000179784.9	Emc1
ENSMUSG00000078517.13	E018	14.8333	0.0101985	1.05472	0.304422	1	5.82918	6.58472	0.355333	chr4	139092234	139092496	263	+	15	20	16	15	14	11	ENSMUST00000155700.2	Emc1
ENSMUSG00000078517.13	E019	8.25133	0.0470998	1.05294	0.304831	1	4.23016	5.12155	0.555003	chr4	139092497	139092505	9	+	6	16	9	6	11	4	ENSMUST00000082262.8, ENSMUST00000155700.2	Emc1
ENSMUSG00000078517.13	E020	69.4726	0.0112124	0.292278	0.588764	1	13.4191	12.859	-0.128743	chr4	139092506	139092705	200	+	58	82	61	53	94	74	ENSMUST00000082262.8, ENSMUST00000042096.15, ENSMUST00000155700.2, ENSMUST00000179784.9	Emc1
ENSMUSG00000078517.13	E021	56.1384	0.00407722	0.333951	0.563342	1	12.0427	11.6364	-0.102779	chr4	139092829	139092978	150	+	50	45	68	54	64	58	ENSMUST00000082262.8, ENSMUST00000042096.15, ENSMUST00000155700.2, ENSMUST00000179784.9	Emc1
ENSMUSG00000078517.13	E022	57.3078	0.00431249	0.935521	0.333432	1	12.2728	11.5741	-0.175634	chr4	139093686	139093847	162	+	54	47	60	62	59	62	ENSMUST00000082262.8, ENSMUST00000042096.15, ENSMUST00000155700.2, ENSMUST00000179784.9	Emc1
ENSMUSG00000078517.13	E023	46.1653	0.00370339	1.06035	0.303136	1	11.1482	10.4166	-0.201981	chr4	139094405	139094524	120	+	34	45	51	41	53	56	ENSMUST00000082262.8, ENSMUST00000042096.15, ENSMUST00000155700.2, ENSMUST00000179784.9	Emc1
ENSMUSG00000078517.13	E025	78.2639	0.00314885	1.07177	0.300546	1	14.2394	13.4963	-0.162657	chr4	139098235	139098408	174	+	70	67	85	67	92	91	ENSMUST00000082262.8, ENSMUST00000042096.15, ENSMUST00000155700.2, ENSMUST00000179784.9	Emc1
ENSMUSG00000078517.13	E026	103.275	0.00295179	0.0010712	0.973891	1	15.8807	15.8617	-0.00368061	chr4	139098907	139099117	211	+	91	123	99	97	110	108	ENSMUST00000082262.8, ENSMUST00000042096.15, ENSMUST00000155700.2, ENSMUST00000179784.9	Emc1
ENSMUSG00000078517.13	E027	61.1117	0.0127241	0.5799	0.446352	1	12.7084	12.0068	-0.170618	chr4	139101120	139101204	85	+	45	80	50	57	75	65	ENSMUST00000082262.8, ENSMUST00000042096.15, ENSMUST00000155700.2, ENSMUST00000179784.9	Emc1
ENSMUSG00000078517.13	E029	138.957	0.00568926	0.0777997	0.780302	1	18.3449	18.123	-0.0382425	chr4	139102657	139103238	582	+	103	169	147	138	162	130	ENSMUST00000082262.8, ENSMUST00000042096.15, ENSMUST00000155700.2, ENSMUST00000179784.9	Emc1
ENSMUSG00000078521.3	E001	3.49893	0.448033	-0.0700012	1	1	0.11039	1.58569	7.68984	chr4	134238310	134238480	171	+	2	18	5	0	0	0	ENSMUST00000105866.3	Aunip
ENSMUSG00000078521.3	E002	7.06717	0.0298166	-0.0661272	1	1	0.110392	2.24866	8.69869	chr4	134248783	134248912	130	+	12	31	5	0	0	0	ENSMUST00000105866.3	Aunip
ENSMUSG00000078521.3	E003	25.3224	0.0556497	0.474267	0.491031	1	4.55414	4.17117	-0.254761	chr4	134250265	134251238	974	+	55	96	13	3	0	0	ENSMUST00000105866.3	Aunip
ENSMUSG00000078532.10	E008	1.46029	0.13952	0.00549815	0.940891	1	1.60126	2.12077	0.811529	chr4	130337201	130337398	198	+	0	5	3	1	0	1	ENSMUST00000180884.8, ENSMUST00000105993.4	Nkain1
ENSMUSG00000078546.9	E001	30.1689	0.0148182	0.993032	0.319002	1	8.99521	8.45445	-0.182578	chr17	22098551	22100075	1525	-	42	13	43	36	23	23	ENSMUST00000190066.7, ENSMUST00000106026.3	Zfp995
ENSMUSG00000078546.9	E002	6.73501	0.0212332	0.954055	0.328689	1	3.74846	4.4477	0.495771	chr17	22100939	22101065	127	-	11	5	11	6	5	3	ENSMUST00000190066.7, ENSMUST00000106026.3	Zfp995
ENSMUSG00000078546.9	E005	6.7631	0.0235032	0.832342	0.361596	1	4.47799	3.83175	-0.451797	chr17	22111562	22111704	143	-	9	3	8	9	4	7	ENSMUST00000189719.2	Zfp995
ENSMUSG00000078546.9	E006	6.26018	0.0381495	0.0814176	0.775385	1	4.13272	3.8403	-0.212657	chr17	22111705	22111803	99	-	10	6	4	10	3	4	ENSMUST00000186313.2, ENSMUST00000189719.2	Zfp995
ENSMUSG00000078546.9	E008	5.68418	0.220272	0.106779	0.743841	1	4.13541	3.54967	-0.442454	chr17	22122657	22122816	160	-	7	8	2	9	7	1	ENSMUST00000186313.2	Zfp995
ENSMUSG00000078546.9	E009	2.27622	0.0968874	0.278791	0.597495	1	2.65324	2.2576	-0.466688	chr17	22123511	22123562	52	-	1	1	5	3	3	1	ENSMUST00000186313.2	Zfp995
ENSMUSG00000078546.9	E011	5.40525	0.026648	0.640216	0.423633	1	4.00724	3.42723	-0.452822	chr17	22127030	22127073	44	-	7	2	7	8	5	3	ENSMUST00000106026.3, ENSMUST00000189719.2, ENSMUST00000185948.2, ENSMUST00000190066.7, ENSMUST00000186313.2	Zfp995
ENSMUSG00000078546.9	E012	5.78392	0.0246007	0.00069601	0.978953	1	3.88073	3.82521	-0.0417464	chr17	22127074	22127146	73	-	7	4	9	8	4	3	ENSMUST00000185948.2, ENSMUST00000190066.7, ENSMUST00000186313.2, ENSMUST00000189719.2	Zfp995
ENSMUSG00000078546.9	E013	2.68006	0.452559	0.55052	0.458105	1	2.47368	2.79729	0.355413	chr17	22127147	22127177	31	-	1	3	7	6	0	0	ENSMUST00000185948.2, ENSMUST00000190066.7, ENSMUST00000189719.2	Zfp995
ENSMUSG00000078552.11	E001	6.68366	0.865416	0.0416866	0.838218	1	3.74723	4.59159	0.589093	chr4	129502124	129502141	18	-	18	1	0	15	2	1	ENSMUST00000179209.8	Dcdc2b
ENSMUSG00000078552.11	E004	8.76712	0.0174494	0.41444	0.519725	1	4.86597	4.48072	-0.239401	chr4	129502875	129502978	104	-	8	8	5	10	11	10	ENSMUST00000179209.8, ENSMUST00000106037.3, ENSMUST00000143374.3	Dcdc2b
ENSMUSG00000078552.11	E005	6.15917	0.0325995	0.251983	0.615682	1	4.1016	3.7848	-0.232919	chr4	129502979	129503041	63	-	4	5	6	5	8	9	ENSMUST00000143374.3	Dcdc2b
ENSMUSG00000078552.11	E006	7.81339	0.105615	0.0873832	0.767531	1	4.38422	4.63929	0.164065	chr4	129503408	129503534	127	-	3	11	9	14	4	7	ENSMUST00000179209.8, ENSMUST00000106037.3	Dcdc2b
ENSMUSG00000078552.11	E007	3.3889	0.0774339	0.131978	0.71639	1	3.03619	2.77211	-0.263151	chr4	129504009	129504048	40	-	3	3	2	5	1	6	ENSMUST00000179209.8, ENSMUST00000106037.3	Dcdc2b
ENSMUSG00000078552.11	E008	7.52622	0.0376409	0.336862	0.561646	1	4.19802	4.67406	0.311585	chr4	129504124	129504270	147	-	5	9	9	10	4	9	ENSMUST00000179209.8, ENSMUST00000106037.3	Dcdc2b
ENSMUSG00000078552.11	E009	4.64562	0.319709	0.00426219	0.947947	1	3.50298	3.44251	-0.0504068	chr4	129504702	129504833	132	-	0	8	5	7	8	1	ENSMUST00000179209.8, ENSMUST00000106037.3	Dcdc2b
ENSMUSG00000078552.11	E010	2.83485	0.139703	0.350217	0.553991	1	2.4776	3.06352	0.613766	chr4	129504834	129504878	45	-	1	7	2	3	4	1	ENSMUST00000179209.8	Dcdc2b
ENSMUSG00000078552.11	E011	4.76561	0.0313392	0.463752	0.495875	1	3.27735	3.7848	0.416777	chr4	129505056	129505132	77	-	4	5	6	7	4	3	ENSMUST00000106037.3	Dcdc2b
ENSMUSG00000078552.11	E012	2.39498	0.100239	0.0880673	0.766649	1	2.31849	2.6086	0.340746	chr4	129505562	129505613	52	-	4	1	2	2	1	4	ENSMUST00000106037.3	Dcdc2b
ENSMUSG00000078552.11	E013	7.18912	0.0680196	0.513333	0.4737	1	4.00578	4.68517	0.454348	chr4	129507800	129508047	248	-	6	5	12	5	10	6	ENSMUST00000179209.8, ENSMUST00000106037.3	Dcdc2b
ENSMUSG00000078566.9	E001	3490.79	0.0204001	0.40246	0.525821	1	60.2895	59.6583	-0.0555098	chr7	138492565	138493689	1125	-	2865	1879	3556	3950	3666	4788	ENSMUST00000106112.2	Bnip3
ENSMUSG00000078566.9	E002	20.7912	0.0216877	0.830968	0.361993	1	7.55363	6.58404	-0.401759	chr7	138496010	138496108	99	-	13	12	18	20	16	44	ENSMUST00000130500.8	Bnip3
ENSMUSG00000078566.9	E003	1395.23	0.000827246	0.110203	0.739913	1	45.6069	45.3369	-0.025824	chr7	138496109	138496258	150	-	1077	982	1352	1486	1436	1988	ENSMUST00000130500.8, ENSMUST00000106112.2	Bnip3
ENSMUSG00000078566.9	E004	1523.22	0.000965511	0.364343	0.546104	1	46.8107	46.9634	0.0144447	chr7	138496339	138496445	107	-	1096	1198	1517	1511	1590	2217	ENSMUST00000130500.8, ENSMUST00000141223.2, ENSMUST00000106112.2	Bnip3
ENSMUSG00000078566.9	E005	1356.91	0.00641285	0.133754	0.714571	1	45.0595	45.2522	0.0184809	chr7	138499725	138499806	82	-	894	1139	1388	1246	1453	2043	ENSMUST00000130500.8, ENSMUST00000141223.2, ENSMUST00000106112.2	Bnip3
ENSMUSG00000078566.9	E006	15.6969	0.128402	0.271344	0.602431	1	6.65207	5.64009	-0.481038	chr7	138499807	138500005	199	-	7	19	6	10	14	38	ENSMUST00000141223.2	Bnip3
ENSMUSG00000078566.9	E007	7.26116	0.339823	1.25029	0.263498	1	4.87788	3.11042	-1.30382	chr7	138500269	138500409	141	-	0	8	2	9	3	21	ENSMUST00000148970.2	Bnip3
ENSMUSG00000078566.9	E008	902.573	0.00773982	0.653749	0.418775	1	38.8376	39.743	0.092308	chr7	138500410	138500438	29	-	589	789	977	809	971	1314	ENSMUST00000148970.2, ENSMUST00000130500.8, ENSMUST00000106112.2	Bnip3
ENSMUSG00000078566.9	E009	1254.83	0.00713615	0.234262	0.628381	1	43.8318	44.1761	0.0333752	chr7	138500439	138500557	119	-	841	1113	1230	1192	1303	1871	ENSMUST00000148970.2, ENSMUST00000130500.8, ENSMUST00000106112.2, ENSMUST00000125359.2	Bnip3
ENSMUSG00000078566.9	E010	1.87749	0.0789412	0.746795	0.387493	1	2.4044	1.74731	-0.922154	chr7	138511035	138511091	57	-	1	1	1	2	4	2	ENSMUST00000125359.2	Bnip3
ENSMUSG00000078566.9	E011	758.885	0.00483759	0.177421	0.673599	1	36.698	36.8572	0.0167794	chr7	138511092	138511208	117	-	552	653	695	744	757	1148	ENSMUST00000148970.2, ENSMUST00000130500.8, ENSMUST00000106112.2, ENSMUST00000125359.2	Bnip3
ENSMUSG00000078566.9	E012	62.988	0.00987096	0.442675	0.505834	1	12.2267	12.6711	0.107303	chr7	138511209	138511224	16	-	44	64	57	56	61	98	ENSMUST00000148970.2, ENSMUST00000130500.8, ENSMUST00000106112.2	Bnip3
ENSMUSG00000078566.9	E013	4.7248	0.116495	0.478559	0.489076	1	3.7082	3.01132	-0.602487	chr7	138511225	138511235	11	-	2	6	1	8	3	8	ENSMUST00000148970.2, ENSMUST00000106112.2	Bnip3
ENSMUSG00000078570.11	E001	10.0285	0.323016	0.294545	0.587322	1	5.30941	4.8442	-0.266437	chr4	124742873	124743277	405	-	17	1	10	15	8	7	ENSMUST00000184704.2	1110065P20Rik
ENSMUSG00000078570.11	E002	3.10822	0.286741	0.141004	0.707285	1	3.06414	2.55522	-0.525196	chr4	124743278	124743278	1	-	5	1	2	2	1	7	ENSMUST00000184704.2, ENSMUST00000106190.10, ENSMUST00000163946.2	1110065P20Rik
ENSMUSG00000078570.11	E003	3.562	0.227182	0.032766	0.856357	1	3.21279	2.83389	-0.362986	chr4	124743279	124743282	4	-	5	2	3	2	1	8	ENSMUST00000184704.2, ENSMUST00000125776.8, ENSMUST00000163946.2, ENSMUST00000106190.10	1110065P20Rik
ENSMUSG00000078570.11	E004	20.9436	0.0188586	0.00102465	0.974464	1	7.39706	7.37779	-0.00763476	chr4	124743283	124743338	56	-	14	28	29	16	15	28	ENSMUST00000185036.2, ENSMUST00000106190.10, ENSMUST00000184704.2, ENSMUST00000163946.2, ENSMUST00000125776.8	1110065P20Rik
ENSMUSG00000078570.11	E005	370.809	0.00134701	1.11262	0.291513	1	27.8814	28.3909	0.0630373	chr4	124743339	124743755	417	-	288	492	502	318	374	324	ENSMUST00000185036.2, ENSMUST00000106190.10, ENSMUST00000184704.2, ENSMUST00000163946.2, ENSMUST00000125776.8, ENSMUST00000137769.3	1110065P20Rik
ENSMUSG00000078570.11	E006	14.8576	0.0126802	1.06225	0.302702	1	5.79667	6.58302	0.370857	chr4	124743756	124744024	269	-	15	18	23	15	10	11	ENSMUST00000184704.2	1110065P20Rik
ENSMUSG00000078570.11	E007	184.547	0.00125122	0.052886	0.818115	1	20.7559	20.9101	0.0238097	chr4	124744025	124744123	99	-	138	247	245	144	194	176	ENSMUST00000185036.2, ENSMUST00000106190.10, ENSMUST00000184704.2, ENSMUST00000163946.2, ENSMUST00000125776.8, ENSMUST00000137769.3	1110065P20Rik
ENSMUSG00000078570.11	E008	120.287	0.00162575	0.088512	0.766077	1	17.2133	17.0575	-0.0282997	chr4	124744124	124744226	103	-	87	149	167	103	127	111	ENSMUST00000185036.2, ENSMUST00000106190.10, ENSMUST00000163946.2, ENSMUST00000125776.8, ENSMUST00000137769.3	1110065P20Rik
ENSMUSG00000078570.11	E009	18.9754	0.0980557	0.303831	0.58149	1	6.65969	7.36716	0.29519	chr4	124744227	124744266	40	-	14	16	41	5	25	18	ENSMUST00000137769.3	1110065P20Rik
ENSMUSG00000078570.11	E013	26.4336	0.0260443	0.302278	0.582458	1	8.58038	7.99432	-0.207928	chr4	124744455	124744523	69	-	16	41	27	17	40	23	ENSMUST00000106190.10, ENSMUST00000163946.2, ENSMUST00000185036.2	1110065P20Rik
ENSMUSG00000078570.11	E014	27.671	0.0299083	0.0255354	0.87304	1	8.41807	8.53483	0.040518	chr4	124744524	124744602	79	-	17	34	45	12	35	30	ENSMUST00000106190.10, ENSMUST00000185036.2	1110065P20Rik
ENSMUSG00000078572.4	E001	6.13419	0.0403763	0.551325	0.457777	1	3.69938	4.27428	0.41859	chr11	119989754	119989769	16	+	7	6	7	9	3	5	ENSMUST00000106223.4	Ndufaf8
ENSMUSG00000078572.4	E003	5.60624	0.1828	1.15112	0.283316	1	4.21023	3.07687	-0.908105	chr11	119989925	119989973	49	+	6	0	4	11	7	4	ENSMUST00000186913.2	Ndufaf8
ENSMUSG00000078572.4	E004	188.932	0.00319312	0.19086	0.662202	1	21.0228	20.7278	-0.0454957	chr11	119989974	119990084	111	+	134	211	184	211	223	183	ENSMUST00000106223.4, ENSMUST00000185558.2, ENSMUST00000186913.2	Ndufaf8
ENSMUSG00000078572.4	E005	4.01247	0.154227	0.821286	0.364804	1	2.83664	3.68728	0.758926	chr11	119990085	119990088	4	+	4	8	3	2	1	7	ENSMUST00000185558.2	Ndufaf8
ENSMUSG00000078572.4	E007	45.1931	0.00400608	0.40228	0.525914	1	10.5032	10.9234	0.116706	chr11	119991190	119991240	51	+	34	53	48	38	57	46	ENSMUST00000106223.4, ENSMUST00000186913.2	Ndufaf8
ENSMUSG00000078572.4	E008	34.2652	0.0132018	0.0170193	0.896204	1	9.3837	9.18738	-0.0624304	chr11	119991241	119991531	291	+	32	30	32	28	54	30	ENSMUST00000106223.4	Ndufaf8
ENSMUSG00000078578.10	E002	10.9583	0.105198	0.273679	0.600874	1	5.14775	5.52768	0.207051	chr3	135143995	135144076	82	+	13	13	11	2	15	13	ENSMUST00000106291.10	Ube2d3
ENSMUSG00000078578.10	E003	27.0654	0.0580081	1.20838	0.271652	1	7.72247	8.96155	0.437449	chr3	135144077	135144113	37	+	32	40	27	11	30	27	ENSMUST00000106291.10, ENSMUST00000199613.5	Ube2d3
ENSMUSG00000078578.10	E004	9.76132	0.0746064	1.08465	0.297659	1	5.58204	4.4064	-0.686982	chr3	135144114	135144193	80	+	4	12	8	15	6	14	ENSMUST00000199613.5	Ube2d3
ENSMUSG00000078578.10	E005	38.0718	0.11862	0.289749	0.590381	1	9.50063	10.2568	0.226802	chr3	135144241	135144289	49	+	24	67	44	36	15	52	ENSMUST00000166033.6	Ube2d3
ENSMUSG00000078578.10	E006	37.5092	0.107402	0.36643	0.544957	1	9.31149	10.304	0.299839	chr3	135144290	135144293	4	+	26	72	38	31	18	50	ENSMUST00000166033.6, ENSMUST00000197357.2	Ube2d3
ENSMUSG00000078578.10	E007	52.0579	0.0860058	0.10449	0.746506	1	11.3245	11.6519	0.0851499	chr3	135144294	135144303	10	+	38	85	51	49	27	72	ENSMUST00000166033.6, ENSMUST00000197357.2, ENSMUST00000196591.5	Ube2d3
ENSMUSG00000078578.10	E008	74.5073	0.0807189	0.0371897	0.847079	1	13.3922	13.9001	0.112799	chr3	135144304	135144323	20	+	52	137	64	70	52	88	ENSMUST00000166033.6, ENSMUST00000197357.2, ENSMUST00000196591.5, ENSMUST00000198685.5	Ube2d3
ENSMUSG00000078578.10	E009	78.0144	0.0618994	0.0838221	0.772183	1	13.6574	14.245	0.127913	chr3	135144324	135144325	2	+	54	135	77	70	60	89	ENSMUST00000166033.6, ENSMUST00000197357.2, ENSMUST00000198685.5	Ube2d3
ENSMUSG00000078578.10	E010	387.671	0.0278223	0.142939	0.705376	1	28.2671	28.9421	0.0826044	chr3	135144326	135144459	134	+	334	554	391	336	380	389	ENSMUST00000197859.5, ENSMUST00000197357.2, ENSMUST00000166033.6, ENSMUST00000198685.5	Ube2d3
ENSMUSG00000078578.10	E011	87.4003	0.0512882	0.349869	0.554187	1	14.1206	15.3113	0.247186	chr3	135144460	135144507	48	+	79	152	75	78	77	80	ENSMUST00000197859.5	Ube2d3
ENSMUSG00000078578.10	E012	79.2609	0.0450015	0.519283	0.471147	1	13.495	14.5988	0.238885	chr3	135144508	135144514	7	+	72	128	76	89	58	66	ENSMUST00000197859.5, ENSMUST00000199582.5	Ube2d3
ENSMUSG00000078578.10	E013	526.516	0.0275728	0.375439	0.540054	1	31.7233	33.0075	0.145393	chr3	135144515	135144624	110	+	444	771	566	466	505	497	ENSMUST00000197859.5, ENSMUST00000199582.5, ENSMUST00000198748.5	Ube2d3
ENSMUSG00000078578.10	E014	353.291	0.0322265	0.594411	0.440719	1	26.6758	28.3829	0.214415	chr3	135144625	135144625	1	+	306	548	370	296	348	318	ENSMUST00000197859.5, ENSMUST00000196248.2, ENSMUST00000199582.5, ENSMUST00000198748.5	Ube2d3
ENSMUSG00000078578.10	E018	306.869	0.0362515	0.0417621	0.838074	1	26.2311	25.5979	-0.0829305	chr3	135144972	135145404	433	+	217	434	312	281	294	349	ENSMUST00000197539.5, ENSMUST00000197134.3, ENSMUST00000196248.2	Ube2d3
ENSMUSG00000078578.10	E019	776.728	0.0306863	0.325284	0.568449	1	36.8687	38.1986	0.1387	chr3	135145405	135145421	17	+	703	1134	771	652	777	743	ENSMUST00000166033.6, ENSMUST00000198748.5, ENSMUST00000196446.5, ENSMUST00000197357.2, ENSMUST00000106291.10, ENSMUST00000199582.5, ENSMUST00000197539.5, ENSMUST00000196248.2, ENSMUST00000197859.5, ENSMUST00000196591.5, ENSMUST00000197134.3, ENSMUST00000199613.5	Ube2d3
ENSMUSG00000078578.10	E021	56.2484	0.394088	1.12606	0.288618	1	13.2219	10.2772	-0.753892	chr3	135145560	135147265	1706	+	2	70	70	85	63	56	ENSMUST00000196248.2	Ube2d3
ENSMUSG00000078578.10	E023	53.6238	0.0341037	0.0269775	0.869536	1	11.7103	11.4715	-0.0616124	chr3	135147359	135160386	13028	+	68	37	56	45	40	74	ENSMUST00000196248.2	Ube2d3
ENSMUSG00000078578.10	E024	33.5498	0.196781	0.379051	0.538111	1	9.64883	8.87542	-0.246672	chr3	135160387	135160946	560	+	5	38	60	28	45	34	ENSMUST00000197814.2, ENSMUST00000196248.2	Ube2d3
ENSMUSG00000078578.10	E028	60.6791	0.010408	0.866721	0.351865	1	12.7515	11.87	-0.215137	chr3	135161139	135162361	1223	+	52	41	84	55	77	58	ENSMUST00000196248.2	Ube2d3
ENSMUSG00000078578.10	E029	16.4667	0.00936808	0.00045626	0.982958	1	6.51698	6.45742	-0.0267927	chr3	135162362	135162405	44	+	19	11	21	16	18	14	ENSMUST00000196248.2, ENSMUST00000198748.5	Ube2d3
ENSMUSG00000078578.10	E030	97.1651	0.0321366	0.0116135	0.914181	1	15.3281	15.5119	0.0365764	chr3	135162406	135163924	1519	+	117	51	135	112	87	80	ENSMUST00000196248.2	Ube2d3
ENSMUSG00000078578.10	E031	16.7443	0.0564556	0.0606669	0.805445	1	6.31752	6.80562	0.217245	chr3	135164409	135164558	150	+	20	6	30	18	13	14	ENSMUST00000196564.2	Ube2d3
ENSMUSG00000078578.10	E032	437.626	0.000823425	1.34101	0.246855	1	29.7054	30.24	0.0634534	chr3	135164559	135164636	78	+	457	380	572	420	407	419	ENSMUST00000166033.6, ENSMUST00000198748.5, ENSMUST00000196446.5, ENSMUST00000106291.10, ENSMUST00000196564.2, ENSMUST00000197539.5, ENSMUST00000197814.2, ENSMUST00000198685.5, ENSMUST00000197859.5, ENSMUST00000196591.5, ENSMUST00000197134.3, ENSMUST00000199613.5	Ube2d3
ENSMUSG00000078578.10	E033	192.096	0.00532898	0.749421	0.38666	1	21.4713	20.6624	-0.12386	chr3	135165736	135165756	21	+	187	134	255	190	211	182	ENSMUST00000166033.6, ENSMUST00000198748.5, ENSMUST00000196446.5, ENSMUST00000106291.10, ENSMUST00000196564.2, ENSMUST00000197539.5, ENSMUST00000197814.2, ENSMUST00000198685.5, ENSMUST00000197859.5, ENSMUST00000196591.5, ENSMUST00000197134.3, ENSMUST00000199613.5	Ube2d3
ENSMUSG00000078578.10	E035	717.882	0.00190895	0.182201	0.669489	1	36.6348	36.1581	-0.0505163	chr3	135165801	135165841	41	+	670	632	923	648	750	736	ENSMUST00000166033.6, ENSMUST00000198748.5, ENSMUST00000196446.5, ENSMUST00000106291.10, ENSMUST00000196564.2, ENSMUST00000197539.5, ENSMUST00000198685.5, ENSMUST00000197859.5, ENSMUST00000197134.3, ENSMUST00000199613.5	Ube2d3
ENSMUSG00000078578.10	E037	12.4322	0.0149488	0.0185328	0.891714	1	5.65342	5.71308	0.0305551	chr3	135168219	135168710	492	+	10	11	19	13	8	15	ENSMUST00000196878.2	Ube2d3
ENSMUSG00000078578.10	E038	1089.43	0.00157187	0.254023	0.614256	1	42.543	42.0544	-0.048161	chr3	135168711	135168802	92	+	1016	948	1414	1011	1133	1092	ENSMUST00000166033.6, ENSMUST00000196878.2, ENSMUST00000198748.5, ENSMUST00000196446.5, ENSMUST00000106291.10, ENSMUST00000197539.5, ENSMUST00000198685.5, ENSMUST00000197859.5, ENSMUST00000197134.3, ENSMUST00000199613.5	Ube2d3
ENSMUSG00000078578.10	E039	669.529	0.00234348	0.109521	0.740691	1	35.4482	35.5119	0.00684272	chr3	135168803	135168804	2	+	612	651	863	603	705	647	ENSMUST00000166033.6, ENSMUST00000196878.2, ENSMUST00000198748.5, ENSMUST00000196446.5, ENSMUST00000106291.10, ENSMUST00000197539.5, ENSMUST00000197859.5, ENSMUST00000197134.3, ENSMUST00000199613.5	Ube2d3
ENSMUSG00000078578.10	E041	963.815	0.0033792	0.256401	0.612604	1	40.7613	40.2955	-0.0468025	chr3	135170956	135170998	43	+	905	770	1308	933	1012	917	ENSMUST00000166033.6, ENSMUST00000196878.2, ENSMUST00000198748.5, ENSMUST00000196446.5, ENSMUST00000106291.10, ENSMUST00000197539.5, ENSMUST00000197859.5, ENSMUST00000197134.3, ENSMUST00000199613.5	Ube2d3
ENSMUSG00000078578.10	E042	855.761	0.0142899	0.527198	0.467787	1	39.2562	38.412	-0.0865505	chr3	135170999	135171047	49	+	836	540	1213	871	874	829	ENSMUST00000166033.6, ENSMUST00000196878.2, ENSMUST00000198748.5, ENSMUST00000106291.10, ENSMUST00000197539.5, ENSMUST00000197859.5, ENSMUST00000197134.3, ENSMUST00000199613.5	Ube2d3
ENSMUSG00000078578.10	E043	560.193	0.0444522	0.603043	0.437419	1	33.6492	32.5526	-0.122509	chr3	135171048	135171058	11	+	568	248	843	611	548	544	ENSMUST00000166033.6, ENSMUST00000196878.2, ENSMUST00000198748.5, ENSMUST00000106291.10, ENSMUST00000197539.5, ENSMUST00000197859.5, ENSMUST00000197134.3	Ube2d3
ENSMUSG00000078578.10	E044	2342.3	0.0240841	0.849358	0.356734	1	54.81	53.2839	-0.137792	chr3	135171059	135171819	761	+	2399	1345	3155	2589	2360	2208	ENSMUST00000166033.6, ENSMUST00000196878.2, ENSMUST00000106291.10, ENSMUST00000197539.5, ENSMUST00000197859.5, ENSMUST00000197134.3	Ube2d3
ENSMUSG00000078578.10	E047	38.8299	0.118234	0.532935	0.465375	1	10.2266	9.60566	-0.185544	chr3	135172435	135172436	2	+	43	8	60	46	42	32	ENSMUST00000197859.5, ENSMUST00000197134.3, ENSMUST00000166033.6	Ube2d3
ENSMUSG00000078578.10	E048	97.3745	0.0701514	1.0336	0.309315	1	16.0629	14.7443	-0.262875	chr3	135172437	135172711	275	+	102	30	139	101	104	104	ENSMUST00000197859.5, ENSMUST00000166033.6	Ube2d3
ENSMUSG00000078580.4	E001	11.2461	0.0381148	1.02247	0.311933	1	5.82394	4.93211	-0.483338	chr7	126988845	126990078	1234	-	8	15	7	13	14	11	ENSMUST00000165495.2	E430018J23Rik
ENSMUSG00000078580.4	E006	4.31248	0.0462537	0.203211	0.652142	1	3.54224	3.13415	-0.354236	chr7	126992425	126992461	37	-	4	3	5	1	5	8	ENSMUST00000165495.2, ENSMUST00000106303.3	E430018J23Rik
ENSMUSG00000078580.4	E007	25.2824	0.013394	0.0448372	0.832304	1	8.19507	7.96499	-0.0836214	chr7	126992462	126992791	330	-	19	25	35	18	29	29	ENSMUST00000165495.2, ENSMUST00000074249.7, ENSMUST00000106303.3	E430018J23Rik
ENSMUSG00000078580.4	E008	1.63118	0.08842	0.0110822	0.91616	1	2.12067	2.02035	-0.139996	chr7	126992792	126992792	1	-	1	1	3	1	1	3	ENSMUST00000074249.7, ENSMUST00000106303.3	E430018J23Rik
ENSMUSG00000078580.4	E009	1.63118	0.08842	0.0110822	0.91616	1	2.12067	2.02035	-0.139996	chr7	126992793	126992801	9	-	1	1	3	1	1	3	ENSMUST00000074249.7	E430018J23Rik
ENSMUSG00000078584.10	E003	384.386	0.00138452	0.0030824	0.955725	1	29.2089	27.72	-0.182824	chr4	119082836	119083578	743	-	300	400	465	419	362	395	ENSMUST00000132778.8, ENSMUST00000141112.2	AU022252
ENSMUSG00000078584.10	E008	2.892	0.354081	1.16239	0.28097	1	1.90892	3.34759	1.6237	chr4	119085862	119085941	80	-	9	4	0	2	1	1	ENSMUST00000046260.13	AU022252
ENSMUSG00000078584.10	E014	8.02706	0.0187046	0.114819	0.734723	1	4.84716	4.3021	-0.346149	chr4	119089883	119089905	23	-	5	9	9	7	8	11	ENSMUST00000132778.8, ENSMUST00000141112.2	AU022252
ENSMUSG00000078588.11	E002	8.04176	0.0454472	0.639596	0.423857	1	4.54814	4.06842	-0.323235	chr4	117724853	117725238	386	-	16	0	0	27	0	1	ENSMUST00000163974.2, ENSMUST00000164853.8	Ccdc24
ENSMUSG00000078588.11	E003	4.8223	0.0872277	1.04634	0.306352	1	2.85209	4.09418	1.04649	chr4	117725239	117725370	132	-	14	2	0	10	1	0	ENSMUST00000164853.8	Ccdc24
ENSMUSG00000078588.11	E004	12.3024	0.243499	0.501976	0.478633	1	5.18813	5.99564	0.420931	chr4	117725756	117725945	190	-	29	0	3	36	0	0	ENSMUST00000164853.8	Ccdc24
ENSMUSG00000078588.11	E005	1.97669	0.330024	0.398911	0.527652	1	2.59166	1.42352	-1.73067	chr4	117725946	117725966	21	-	1	0	1	9	0	0	ENSMUST00000164853.8, ENSMUST00000154439.8	Ccdc24
ENSMUSG00000078588.11	E006	9.04672	0.0359184	0.618174	0.431727	1	4.85815	4.29506	-0.357475	chr4	117725967	117726170	204	-	16	1	1	30	0	2	ENSMUST00000163974.2, ENSMUST00000164853.8, ENSMUST00000154439.8	Ccdc24
ENSMUSG00000078588.11	E007	12.9532	0.0765948	0.00455232	0.946207	1	5.51128	5.74312	0.119914	chr4	117726171	117726456	286	-	27	4	0	38	0	3	ENSMUST00000164853.8, ENSMUST00000154439.8	Ccdc24
ENSMUSG00000078597.3	E003	28.7281	0.00818624	0.0236091	0.877884	1	6.71542	6.98647	0.115622	chr4	115271208	115271252	45	+	0	1	20	0	103	44	ENSMUST00000094887.4	Cyp4a12b
ENSMUSG00000078597.3	E004	70.813	0.00393913	0.682139	0.408851	1	10.4024	11.2832	0.241975	chr4	115271667	115271794	128	+	0	6	50	0	248	111	ENSMUST00000094887.4	Cyp4a12b
ENSMUSG00000078597.3	E005	105.623	0.00286303	0.010881	0.916922	1	12.6996	12.9039	0.0480882	chr4	115289639	115289763	125	+	1	9	64	0	378	165	ENSMUST00000094887.4	Cyp4a12b
ENSMUSG00000078597.3	E006	121.929	0.00303177	0.0149702	0.90262	1	13.6076	13.705	0.0216278	chr4	115290078	115290232	155	+	2	13	69	0	444	184	ENSMUST00000094887.4	Cyp4a12b
ENSMUSG00000078597.3	E007	56.9958	0.00508866	0.0447842	0.832401	1	9.42098	9.58379	0.0506472	chr4	115290664	115290770	107	+	1	7	32	0	208	85	ENSMUST00000094887.4	Cyp4a12b
ENSMUSG00000078597.3	E008	55.4659	0.0303617	0.0576079	0.810317	1	9.32038	8.82697	-0.160439	chr4	115290865	115291055	191	+	2	1	31	0	226	63	ENSMUST00000094887.4	Cyp4a12b
ENSMUSG00000078597.3	E009	86.1552	0.0156923	0.000860762	0.976594	1	11.5134	11.3398	-0.0453765	chr4	115291156	115291289	134	+	1	5	51	0	341	105	ENSMUST00000094887.4	Cyp4a12b
ENSMUSG00000078597.3	E011	81.1506	0.0339768	0.0696065	0.791911	1	11.063	11.879	0.212638	chr4	115292377	115292453	77	+	4	2	57	0	268	143	ENSMUST00000094887.4	Cyp4a12b
ENSMUSG00000078607.7	E003	11.052	0.0167111	0.0383825	0.844677	1	5.29144	5.24487	-0.0257031	chr11	106918636	106919048	413	+	4	12	10	9	12	20	ENSMUST00000140447.4	1810010H24Rik
ENSMUSG00000078607.7	E004	9.52924	0.0911545	0.190063	0.662864	1	4.74718	5.1905	0.259333	chr11	106919049	106919094	46	+	2	14	10	5	7	21	ENSMUST00000106767.3, ENSMUST00000239464.2, ENSMUST00000140447.4	1810010H24Rik
ENSMUSG00000078607.7	E006	19.8158	0.0158996	0.626416	0.428673	1	6.79692	7.45396	0.269912	chr11	106919192	106919383	192	+	9	21	23	14	18	36	ENSMUST00000106767.3, ENSMUST00000239464.2, ENSMUST00000140447.4	1810010H24Rik
ENSMUSG00000078607.7	E007	40.4186	0.0290296	0.0312269	0.859735	1	9.90185	9.95758	0.0166262	chr11	106920411	106920900	490	+	26	28	41	53	37	56	ENSMUST00000106767.3, ENSMUST00000239464.2, ENSMUST00000140447.4	1810010H24Rik
ENSMUSG00000078611.4	E004	2.0058	2.98937	0.27656	0.598965	1	1.86418	1.54471	-0.542826	chr7	105026306	105026728	423	+	1	0	0	8	0	2	ENSMUST00000106805.4, ENSMUST00000211523.2	Gm5901
ENSMUSG00000078612.10	E002	17.4956	0.0370224	0.340687	0.559433	1	6.11615	5.66447	-0.223446	chr4	104770721	104770887	167	+	21	64	14	10	3	4	ENSMUST00000106804.2, ENSMUST00000106803.9	Fyb2
ENSMUSG00000078612.10	E004	38.9197	0.00635756	0.120143	0.728879	1	8.21675	8.53115	0.110402	chr4	104805871	104806029	159	+	63	125	36	9	9	13	ENSMUST00000106804.2, ENSMUST00000106803.9	Fyb2
ENSMUSG00000078612.10	E005	16.9804	0.0146913	1.34284	0.246534	1	4.69569	5.78658	0.607222	chr4	104808050	104808083	34	+	29	60	13	3	3	4	ENSMUST00000106804.2, ENSMUST00000106803.9	Fyb2
ENSMUSG00000078612.10	E007	6.22686	0.109118	0.837909	0.359995	1	2.57809	3.5017	0.885706	chr4	104843453	104843487	35	+	17	13	6	1	0	2	ENSMUST00000106804.2, ENSMUST00000106803.9	Fyb2
ENSMUSG00000078612.10	E008	7.59815	0.034222	1.09756	0.294802	1	2.97593	3.86919	0.759781	chr4	104845347	104845378	32	+	16	20	9	2	0	2	ENSMUST00000106804.2, ENSMUST00000106803.9	Fyb2
ENSMUSG00000078612.10	E009	21.1992	0.0819335	0.0236558	0.877764	1	6.27292	6.28727	0.00666574	chr4	104846161	104846263	103	+	34	69	18	3	13	2	ENSMUST00000106804.2, ENSMUST00000106803.9	Fyb2
ENSMUSG00000078612.10	E011	25.4734	0.0468925	1.14993	0.283563	1	5.55233	7.10699	0.719993	chr4	104852895	104853009	115	+	36	105	16	6	3	5	ENSMUST00000106804.2, ENSMUST00000106803.9	Fyb2
ENSMUSG00000078612.10	E012	18.3988	0.0141256	0.402526	0.525788	1	5.34981	5.98865	0.328323	chr4	104853098	104853138	41	+	24	69	17	6	5	2	ENSMUST00000106804.2, ENSMUST00000106803.9	Fyb2
ENSMUSG00000078612.10	E013	19.1085	0.0114075	0.025693	0.872652	1	5.92842	6.02216	0.0457067	chr4	104856523	104856586	64	+	24	61	26	5	9	2	ENSMUST00000106804.2, ENSMUST00000106803.9	Fyb2
ENSMUSG00000078612.10	E014	13.7808	0.0525731	0.317898	0.572874	1	5.73945	4.97315	-0.416721	chr4	104857618	104857716	99	+	15	36	25	4	8	3	ENSMUST00000106804.2, ENSMUST00000106803.9	Fyb2
ENSMUSG00000078612.10	E015	5.93016	0.152571	0.0498914	0.823252	1	3.32224	3.34455	0.0193766	chr4	104859319	104859350	32	+	8	13	13	0	1	4	ENSMUST00000106804.2, ENSMUST00000106803.9	Fyb2
ENSMUSG00000078612.10	E016	15.317	0.0812725	0.0364462	0.848597	1	5.3471	5.36659	0.010579	chr4	104861070	104861142	73	+	18	47	24	2	2	9	ENSMUST00000106804.2, ENSMUST00000106803.9	Fyb2
ENSMUSG00000078612.10	E017	19.7302	0.0224654	0.0285502	0.865822	1	6.28624	6.0605	-0.106612	chr4	104867648	104867734	87	+	23	61	29	6	3	9	ENSMUST00000106804.2, ENSMUST00000106803.9	Fyb2
ENSMUSG00000078612.10	E020	17.2813	0.00926346	1.08382	0.297844	1	4.92364	5.83736	0.495031	chr4	104873049	104873082	34	+	25	61	18	4	3	4	ENSMUST00000106804.2, ENSMUST00000106803.9	Fyb2
ENSMUSG00000078616.3	E001	3.28365	0.697513	0.023832	0.877313	1	3.07792	2.74545	-0.330577	chr7	104031272	104031900	629	-	6	1	3	7	2	0	ENSMUST00000106828.3	Trim30c
ENSMUSG00000078616.3	E003	1.65373	0.205511	0.519732	0.470956	1	1.76425	2.24826	0.700264	chr7	104032439	104032551	113	-	4	3	0	0	3	0	ENSMUST00000106828.3	Trim30c
ENSMUSG00000078616.3	E005	2.87922	0.104374	0.0087606	0.925428	1	2.88079	2.6498	-0.241658	chr7	104036607	104036837	231	-	2	4	4	1	5	2	ENSMUST00000106828.3	Trim30c
ENSMUSG00000078616.3	E007	4.2714	0.0767992	0.00344142	0.95322	1	3.22002	3.3008	0.0716948	chr7	104039371	104039821	451	-	10	2	3	1	6	3	ENSMUST00000106828.3	Trim30c
ENSMUSG00000078616.3	E008	1.47053	0.130199	0.486865	0.485329	1	2.27813	1.67951	-0.880554	chr7	104049899	104050044	146	-	1	2	1	0	3	2	ENSMUST00000106828.3	Trim30c
ENSMUSG00000078619.11	E001	469.686	0.00337357	0.241774	0.622928	1	30.6137	31.0191	0.0472831	chr11	106154005	106154539	535	-	405	492	466	419	552	511	ENSMUST00000021052.16, ENSMUST00000106843.8	Smarcd2
ENSMUSG00000078619.11	E002	210.22	0.00666711	0.0730422	0.786958	1	21.8258	22.0668	0.0357393	chr11	106154540	106154624	85	-	153	241	220	174	260	234	ENSMUST00000021052.16, ENSMUST00000155514.9, ENSMUST00000106843.8	Smarcd2
ENSMUSG00000078619.11	E003	380.378	0.00366496	0.237203	0.626234	1	28.0808	28.5126	0.0532275	chr11	106154625	106154844	220	-	301	425	387	367	450	382	ENSMUST00000106841.2, ENSMUST00000021052.16, ENSMUST00000155514.9, ENSMUST00000106843.8	Smarcd2
ENSMUSG00000078619.11	E005	25.4768	0.085511	0.0691124	0.792633	1	7.84111	8.2723	0.157178	chr11	106154946	106155020	75	-	35	20	19	29	35	13	ENSMUST00000106841.2, ENSMUST00000155514.9, ENSMUST00000140255.3	Smarcd2
ENSMUSG00000078619.11	E006	319.946	0.00297393	0.615331	0.432788	1	25.9625	26.6609	0.0904862	chr11	106155021	106155122	102	-	277	289	377	311	317	366	ENSMUST00000106841.2, ENSMUST00000021052.16, ENSMUST00000140255.3, ENSMUST00000106843.8, ENSMUST00000155514.9	Smarcd2
ENSMUSG00000078619.11	E007	375.095	0.0035737	0.248371	0.618224	1	27.8533	28.3606	0.0628049	chr11	106155259	106155381	123	-	332	329	430	367	380	428	ENSMUST00000106841.2, ENSMUST00000021052.16, ENSMUST00000140255.3, ENSMUST00000106843.8, ENSMUST00000155514.9	Smarcd2
ENSMUSG00000078619.11	E008	255.316	0.0010806	0.00284253	0.957481	1	23.8256	23.8884	0.00873895	chr11	106155498	106155558	61	-	202	236	294	263	281	270	ENSMUST00000106841.2, ENSMUST00000021052.16, ENSMUST00000140255.3, ENSMUST00000106843.8, ENSMUST00000155514.9	Smarcd2
ENSMUSG00000078619.11	E009	272.478	0.00837806	0.362642	0.547043	1	24.7559	24.2136	-0.0740022	chr11	106155559	106155633	75	-	225	203	322	298	298	293	ENSMUST00000106841.2, ENSMUST00000132278.8, ENSMUST00000021052.16, ENSMUST00000140255.3, ENSMUST00000106843.8, ENSMUST00000155514.9	Smarcd2
ENSMUSG00000078619.11	E011	277.179	0.00479179	0.156102	0.692771	1	24.82	24.5387	-0.038161	chr11	106155766	106155863	98	-	238	219	317	280	317	298	ENSMUST00000132278.8, ENSMUST00000021052.16, ENSMUST00000140255.3, ENSMUST00000106843.8, ENSMUST00000155514.9	Smarcd2
ENSMUSG00000078619.11	E013	311.678	0.000744564	0.0526686	0.818483	1	25.9171	26.0702	0.0200068	chr11	106156009	106156137	129	-	254	294	349	306	338	346	ENSMUST00000132278.8, ENSMUST00000021052.16, ENSMUST00000140255.3, ENSMUST00000106843.8, ENSMUST00000155514.9	Smarcd2
ENSMUSG00000078619.11	E014	207.136	0.00114233	0.0515759	0.820343	1	21.7101	21.8662	0.0232725	chr11	106156138	106156170	33	-	158	209	232	192	224	243	ENSMUST00000132278.8, ENSMUST00000155243.2, ENSMUST00000021052.16, ENSMUST00000140255.3, ENSMUST00000106843.8, ENSMUST00000155514.9	Smarcd2
ENSMUSG00000078619.11	E015	158.529	0.00257413	0.291962	0.588966	1	19.1373	19.5757	0.071879	chr11	106156486	106156488	3	-	112	162	195	145	167	186	ENSMUST00000132278.8, ENSMUST00000155243.2, ENSMUST00000021052.16, ENSMUST00000140255.3, ENSMUST00000106843.8, ENSMUST00000155514.9	Smarcd2
ENSMUSG00000078619.11	E016	243.692	0.00292389	0.890121	0.345445	1	23.0415	23.8515	0.114171	chr11	106156489	106156564	76	-	184	243	304	232	240	282	ENSMUST00000132278.8, ENSMUST00000155243.2, ENSMUST00000021052.16, ENSMUST00000140255.3, ENSMUST00000106843.8	Smarcd2
ENSMUSG00000078619.11	E017	143.032	0.00746018	0.887288	0.346213	1	17.9527	19.0302	0.183524	chr11	106156565	106156572	8	-	106	132	203	137	140	156	ENSMUST00000132278.8, ENSMUST00000155243.2, ENSMUST00000021052.16, ENSMUST00000140255.3, ENSMUST00000106843.8, ENSMUST00000174253.2	Smarcd2
ENSMUSG00000078619.11	E018	141.981	0.00444896	0.422614	0.515636	1	18.0856	18.7226	0.108913	chr11	106156573	106156587	15	-	105	131	189	140	144	156	ENSMUST00000132278.8, ENSMUST00000155243.2, ENSMUST00000021052.16, ENSMUST00000106843.8, ENSMUST00000174253.2	Smarcd2
ENSMUSG00000078619.11	E019	292.281	0.00122777	0.428349	0.5128	1	25.4772	25.0861	-0.0521452	chr11	106156714	106156809	96	-	208	277	336	297	318	336	ENSMUST00000132278.8, ENSMUST00000155243.2, ENSMUST00000021052.16, ENSMUST00000106843.8, ENSMUST00000174253.2	Smarcd2
ENSMUSG00000078619.11	E020	6.10206	0.100224	0.205361	0.650428	1	3.71067	4.26712	0.40491	chr11	106156810	106156826	17	-	6	2	12	6	3	8	ENSMUST00000174253.2, ENSMUST00000132278.8	Smarcd2
ENSMUSG00000078619.11	E021	8.79465	0.0212844	0.218794	0.63996	1	4.58299	4.94218	0.219058	chr11	106156827	106156897	71	-	9	7	11	10	5	11	ENSMUST00000132278.8	Smarcd2
ENSMUSG00000078619.11	E022	320.505	0.00126336	0.0107473	0.917432	1	26.3236	26.2558	-0.00878663	chr11	106157363	106157457	95	-	262	331	319	324	352	351	ENSMUST00000174253.2, ENSMUST00000021052.16, ENSMUST00000106843.8, ENSMUST00000155243.2	Smarcd2
ENSMUSG00000078619.11	E023	288.22	0.00118163	0.633439	0.426097	1	25.3731	24.8636	-0.0682486	chr11	106157458	106157518	61	-	212	301	291	293	328	321	ENSMUST00000174253.2, ENSMUST00000021052.16, ENSMUST00000106843.8	Smarcd2
ENSMUSG00000078619.11	E025	4.15434	0.0356096	0.0878933	0.766873	1	3.36554	3.15744	-0.184693	chr11	106157840	106157963	124	-	3	2	6	4	6	4	ENSMUST00000174017.2	Smarcd2
ENSMUSG00000078619.11	E030	51.4089	0.0148568	0.194125	0.659506	1	11.4746	11.1048	-0.0977846	chr11	106158355	106158625	271	-	49	33	57	55	50	63	ENSMUST00000106843.8	Smarcd2
ENSMUSG00000078619.11	E031	293.336	0.00257424	0.951868	0.329244	1	25.6733	24.8839	-0.105253	chr11	106163319	106163712	394	-	222	302	281	278	365	326	ENSMUST00000021052.16	Smarcd2
ENSMUSG00000078619.11	E032	53.007	0.00473606	1.34322	0.246467	1	11.1691	12.0556	0.228391	chr11	106163713	106163791	79	-	38	69	60	45	59	55	ENSMUST00000021052.16, ENSMUST00000155243.2	Smarcd2
ENSMUSG00000078622.9	E002	489.081	0.00440457	0.563106	0.453012	1	31.1559	31.6927	0.061861	chr11	106091605	106091842	238	-	385	489	692	493	437	499	ENSMUST00000106865.8, ENSMUST00000002043.10	Ccdc47
ENSMUSG00000078622.9	E005	225.23	0.00585703	0.138404	0.709873	1	22.984	22.3427	-0.0927541	chr11	106092995	106093004	10	-	169	272	242	200	249	245	ENSMUST00000106865.8, ENSMUST00000137915.2, ENSMUST00000125383.8, ENSMUST00000002043.10	Ccdc47
ENSMUSG00000078622.9	E006	395.846	0.0014118	1.09338	0.295724	1	28.6572	29.0372	0.0462454	chr11	106093210	106093319	110	-	330	463	465	366	366	432	ENSMUST00000106865.8, ENSMUST00000137915.2, ENSMUST00000125383.8, ENSMUST00000002043.10	Ccdc47
ENSMUSG00000078622.9	E007	352.207	0.00171339	0.00137515	0.970419	1	27.6377	27.3181	-0.0401817	chr11	106093554	106093612	59	-	271	398	418	314	358	395	ENSMUST00000106865.8, ENSMUST00000137915.2, ENSMUST00000125383.8, ENSMUST00000002043.10	Ccdc47
ENSMUSG00000078622.9	E009	343.845	0.000761151	0.0663554	0.796719	1	27.4011	26.9774	-0.0536562	chr11	106094364	106094449	86	-	272	358	423	318	352	375	ENSMUST00000106865.8, ENSMUST00000125383.8, ENSMUST00000002043.10	Ccdc47
ENSMUSG00000078622.9	E012	5.10704	0.0350354	0.188756	0.663954	1	3.49937	3.77778	0.221676	chr11	106095255	106095746	492	-	6	5	6	5	7	2	ENSMUST00000153982.2	Ccdc47
ENSMUSG00000078622.9	E013	388.482	0.0023992	0.0448134	0.832348	1	28.821	28.3688	-0.0553475	chr11	106095747	106095857	111	-	312	386	490	338	396	447	ENSMUST00000153982.2, ENSMUST00000125383.8, ENSMUST00000002043.10	Ccdc47
ENSMUSG00000078622.9	E014	316.186	0.0018068	0.866729	0.351863	1	26.0727	26.468	0.0512636	chr11	106096186	106096261	76	-	251	356	401	327	276	325	ENSMUST00000153982.2, ENSMUST00000125383.8, ENSMUST00000002043.10	Ccdc47
ENSMUSG00000078622.9	E015	256.929	0.00208109	0.517052	0.472102	1	23.9014	24.166	0.0366068	chr11	106096262	106096287	26	-	202	291	322	259	218	281	ENSMUST00000153982.2, ENSMUST00000002043.10	Ccdc47
ENSMUSG00000078622.9	E016	2.79106	0.149429	0.0904512	0.763604	1	2.81292	2.58065	-0.249163	chr11	106096288	106096368	81	-	1	1	6	5	1	3	ENSMUST00000153982.2	Ccdc47
ENSMUSG00000078622.9	E017	353.948	0.0016297	0.0746419	0.784694	1	27.5905	27.4778	-0.0141563	chr11	106098832	106098897	66	-	278	409	415	345	324	393	ENSMUST00000002043.10	Ccdc47
ENSMUSG00000078622.9	E018	460.949	0.00151594	0.248388	0.618212	1	30.6718	30.6895	0.00207129	chr11	106099021	106099142	122	-	369	535	539	461	430	484	ENSMUST00000002043.10	Ccdc47
ENSMUSG00000078622.9	E019	452.158	0.00120578	0.143233	0.705088	1	30.6729	30.1402	-0.0626531	chr11	106101114	106101288	175	-	377	445	554	419	477	480	ENSMUST00000002043.10	Ccdc47
ENSMUSG00000078622.9	E020	409.504	0.00191129	0.190913	0.662158	1	29.2104	29.236	0.00309179	chr11	106102499	106102606	108	-	356	420	500	375	437	408	ENSMUST00000002043.10	Ccdc47
ENSMUSG00000078622.9	E021	557.461	0.0043606	0.572675	0.449198	1	32.8898	33.2736	0.0428938	chr11	106103907	106104187	281	-	473	680	617	504	568	569	ENSMUST00000002043.10	Ccdc47
ENSMUSG00000078622.9	E022	223.617	0.0100592	0.523905	0.469181	1	22.314	22.9252	0.0885297	chr11	106106975	106107170	196	-	192	299	232	186	230	233	ENSMUST00000002043.10	Ccdc47
ENSMUSG00000078630.9	E001	20.9915	2.50997	0.95009	0.329696	1	9.0308	5.97053	-1.21194	chr7	101547577	101549009	1433	-	53	0	0	60	2	0	ENSMUST00000106969.9	Tomt
ENSMUSG00000078650.3	E001	2457.26	0.000508864	0.181745	0.669878	1	53.7108	53.9575	0.0222947	chr11	101258387	101258852	466	+	2100	1195	2031	3082	3399	2642	ENSMUST00000019469.3	G6pc
ENSMUSG00000078650.3	E002	2011.7	0.000310021	0.303974	0.581402	1	50.7014	50.4273	-0.0252519	chr11	101261532	101261641	110	+	1653	963	1674	2417	2902	2226	ENSMUST00000019469.3	G6pc
ENSMUSG00000078650.3	E003	1699.12	0.000374194	0.167496	0.682347	1	48.052	47.8223	-0.0215451	chr11	101263528	101263633	106	+	1440	822	1361	2099	2429	1833	ENSMUST00000019469.3	G6pc
ENSMUSG00000078650.3	E005	10773.9	0.000431209	0.578417	0.446934	1	78.3307	78.7689	0.0369315	chr11	101267114	101268729	1616	+	9077	5037	9243	13175	15295	11566	ENSMUST00000019469.3	G6pc
ENSMUSG00000078651.9	E001	3.96978	0.146596	0.095642	0.757123	1	3.10733	3.28502	0.160899	chr11	101215889	101215912	24	+	6	4	4	3	6	1	ENSMUST00000041095.14	Aoc2
ENSMUSG00000078651.9	E002	58.757	0.00543779	0.0238378	0.877298	1	12.2744	12.2157	-0.0144126	chr11	101215913	101217509	1597	+	36	92	78	35	61	66	ENSMUST00000107264.2, ENSMUST00000041095.14	Aoc2
ENSMUSG00000078651.9	E003	11.7364	0.0171866	1.08741	0.297046	1	5.19001	5.87427	0.360311	chr11	101219170	101219374	205	+	9	16	21	6	11	11	ENSMUST00000107264.2, ENSMUST00000041095.14	Aoc2
ENSMUSG00000078651.9	E004	8.79777	0.0268913	0.9879	0.320256	1	5.19339	4.42166	-0.467088	chr11	101219375	101219455	81	+	5	14	7	10	6	12	ENSMUST00000041095.14	Aoc2
ENSMUSG00000078651.9	E007	7.02662	0.125537	0.61523	0.432826	1	4.60053	4.02741	-0.385834	chr11	101220321	101220528	208	+	3	17	2	5	9	8	ENSMUST00000041095.14	Aoc2
ENSMUSG00000078652.10	E001	311.971	0.0107185	0.00341118	0.953426	1	26.1123	26.1541	0.00543759	chr11	101207039	101207314	276	+	256	445	337	236	347	304	ENSMUST00000019470.14, ENSMUST00000142640.8	Psme3
ENSMUSG00000078652.10	E004	5.47433	0.310882	0.0153724	0.901327	1	3.96598	3.52666	-0.340044	chr11	101207849	101207921	73	+	8	4	3	10	7	0	ENSMUST00000127998.2, ENSMUST00000151385.2, ENSMUST00000142640.8	Psme3
ENSMUSG00000078652.10	E005	220.956	0.00341268	0.517803	0.47178	1	22.8262	22.1651	-0.096165	chr11	101208007	101208039	33	+	194	266	243	172	244	233	ENSMUST00000127998.2, ENSMUST00000019470.14, ENSMUST00000151385.2, ENSMUST00000142640.8	Psme3
ENSMUSG00000078652.10	E006	268.364	0.00287597	0.307239	0.579379	1	24.6841	24.2286	-0.0622191	chr11	101208155	101208217	63	+	260	284	314	254	278	244	ENSMUST00000127998.2, ENSMUST00000019470.14, ENSMUST00000151385.2, ENSMUST00000142640.8	Psme3
ENSMUSG00000078652.10	E007	322.092	0.00262934	0.593373	0.441118	1	26.7552	26.1167	-0.0824593	chr11	101208449	101208553	105	+	316	329	376	290	360	288	ENSMUST00000127998.2, ENSMUST00000019470.14, ENSMUST00000151385.2, ENSMUST00000142640.8	Psme3
ENSMUSG00000078652.10	E009	8.16899	0.0496112	0.0245936	0.875384	1	4.49841	4.65584	0.0998173	chr11	101210331	101210418	88	+	12	10	5	8	6	8	ENSMUST00000127998.2	Psme3
ENSMUSG00000078652.10	E010	6.34529	0.0440406	0.315008	0.574623	1	3.83897	4.27637	0.312723	chr11	101210660	101210737	78	+	7	8	8	5	2	9	ENSMUST00000131170.2	Psme3
ENSMUSG00000078652.10	E011	274.447	0.0013921	0.459744	0.497744	1	25.003	24.507	-0.0671448	chr11	101210738	101210834	97	+	220	318	348	226	324	250	ENSMUST00000127998.2, ENSMUST00000019470.14, ENSMUST00000151385.2, ENSMUST00000131170.2, ENSMUST00000142640.8	Psme3
ENSMUSG00000078652.10	E012	172.942	0.00133983	0.747153	0.387379	1	19.9029	20.4269	0.0830942	chr11	101210835	101210850	16	+	164	195	226	136	197	144	ENSMUST00000127998.2, ENSMUST00000019470.14, ENSMUST00000151385.2, ENSMUST00000131170.2	Psme3
ENSMUSG00000078652.10	E013	258.929	0.00144062	1.00887	0.315175	1	23.8315	24.4524	0.0856174	chr11	101211037	101211105	69	+	224	310	347	191	292	233	ENSMUST00000019470.14, ENSMUST00000151385.2, ENSMUST00000131170.2	Psme3
ENSMUSG00000078652.10	E014	256.54	0.00256495	0.639557	0.423871	1	23.7667	24.2861	0.0718699	chr11	101211223	101211290	68	+	237	307	322	177	293	242	ENSMUST00000019470.14, ENSMUST00000151385.2, ENSMUST00000131170.2	Psme3
ENSMUSG00000078652.10	E015	164.412	0.00419859	0.279423	0.59708	1	19.5029	19.9426	0.0709913	chr11	101211387	101211420	34	+	146	214	196	139	153	164	ENSMUST00000019470.14, ENSMUST00000151385.2, ENSMUST00000131170.2	Psme3
ENSMUSG00000078652.10	E016	159.788	0.00331023	0.739314	0.389881	1	19.1295	19.8025	0.109835	chr11	101211421	101211441	21	+	145	203	199	133	145	159	ENSMUST00000019470.14, ENSMUST00000131170.2	Psme3
ENSMUSG00000078652.10	E018	461.569	0.00229375	0.421273	0.516303	1	30.4526	30.9593	0.0592305	chr11	101212618	101212925	308	+	423	491	634	398	488	398	ENSMUST00000019470.14, ENSMUST00000131170.2	Psme3
ENSMUSG00000078652.10	E019	1153.04	0.00137384	0.174681	0.675985	1	43.3022	43.0546	-0.0241895	chr11	101212926	101214363	1438	+	1054	1215	1482	971	1262	1069	ENSMUST00000019470.14	Psme3
ENSMUSG00000078653.5	E004	1.53532	0.382387	0.58578	0.444056	1	1.32638	2.48543	1.81374	chr11	101174547	101174718	172	+	5	2	0	1	1	0	ENSMUST00000128735.2, ENSMUST00000103107.5	Cntd1
ENSMUSG00000078653.5	E011	27.4065	0.170608	0.23247	0.629698	1	9.00511	7.48095	-0.544864	chr11	101178231	101179527	1297	+	52	8	0	90	0	2	ENSMUST00000103107.5	Cntd1
ENSMUSG00000078653.5	E015	19.4229	0.238375	0.0124313	0.911223	1	7.36066	6.61912	-0.310446	chr11	101186204	101187143	940	+	43	2	1	61	0	0	ENSMUST00000153438.2	Cntd1
ENSMUSG00000078656.12	E003	9.71297	0.665151	0.660661	0.416327	1	5.89031	4.17845	-0.997505	chr11	101148727	101148875	149	+	11	1	12	13	18	2	ENSMUST00000007533.15	Vps25
ENSMUSG00000078670.4	E001	23.6941	0.0192127	0.420826	0.516525	1	8.04397	7.49878	-0.205814	chr7	73390050	73390576	527	+	19	27	21	32	17	27	ENSMUST00000107456.4	Fam174b
ENSMUSG00000078670.4	E004	11.287	0.0192717	1.23629	0.266187	1	5.78161	4.95228	-0.450245	chr7	73416235	73416366	132	+	8	14	7	11	10	18	ENSMUST00000206337.2, ENSMUST00000107456.4, ENSMUST00000205946.2	Fam174b
ENSMUSG00000078670.4	E005	26.8955	0.0154624	0.176309	0.674564	1	8.44026	8.17318	-0.094515	chr7	73424644	73424905	262	+	22	41	17	25	30	29	ENSMUST00000107456.4, ENSMUST00000205946.2	Fam174b
ENSMUSG00000078670.4	E006	72.711	0.00352206	0.0387421	0.84396	1	13.4013	13.5113	0.0247167	chr7	73424906	73425671	766	+	64	85	76	68	75	75	ENSMUST00000107456.4	Fam174b
ENSMUSG00000078670.4	E007	20.3281	0.0112541	0.000466495	0.982768	1	7.20963	7.22943	0.00802392	chr7	73425672	73425766	95	+	22	24	16	15	27	19	ENSMUST00000206337.2, ENSMUST00000107456.4	Fam174b
ENSMUSG00000078670.4	E008	65.3399	0.0064777	1.27581	0.258679	1	12.3891	13.1397	0.177163	chr7	73425767	73426667	901	+	74	72	65	61	68	56	ENSMUST00000107456.4	Fam174b
ENSMUSG00000078671.12	E002	627.19	0.00278432	0.108178	0.742228	1	34.4536	34.7718	0.0346483	chr7	73076442	73079389	2948	-	598	642	908	627	552	519	ENSMUST00000199809.5, ENSMUST00000169922.9	Chd2
ENSMUSG00000078671.12	E004	42.1147	0.0105729	0.668548	0.413558	1	10.0232	10.6626	0.183596	chr7	73079736	73079748	13	-	41	58	53	42	25	41	ENSMUST00000199809.5, ENSMUST00000208458.2, ENSMUST00000173785.2, ENSMUST00000169922.9	Chd2
ENSMUSG00000078671.12	E005	114.681	0.00607621	0.0831966	0.773011	1	16.8355	16.5043	-0.0615955	chr7	73085483	73085726	244	-	119	130	129	125	88	107	ENSMUST00000199809.5, ENSMUST00000208458.2, ENSMUST00000173785.2, ENSMUST00000169922.9	Chd2
ENSMUSG00000078671.12	E006	68.0291	0.00610466	0.752775	0.385599	1	13.3931	12.6349	-0.175814	chr7	73091334	73091427	94	-	69	65	81	74	46	77	ENSMUST00000199809.5, ENSMUST00000208458.2, ENSMUST00000169922.9	Chd2
ENSMUSG00000078671.12	E007	55.6998	0.00416449	1.1875	0.275834	1	12.2669	11.4206	-0.214071	chr7	73091428	73091516	89	-	48	59	68	69	41	54	ENSMUST00000199809.5, ENSMUST00000169922.9	Chd2
ENSMUSG00000078671.12	E008	34.9659	0.0215347	0.639514	0.423887	1	9.85033	9.03914	-0.253955	chr7	73091517	73091547	31	-	29	26	53	49	22	33	ENSMUST00000199809.5, ENSMUST00000208458.2, ENSMUST00000173785.2, ENSMUST00000169922.9	Chd2
ENSMUSG00000078671.12	E009	30.6794	0.0252943	0.532674	0.465485	1	9.17653	8.51524	-0.220373	chr7	73093983	73093999	17	-	30	18	47	41	24	25	ENSMUST00000199809.5, ENSMUST00000208458.2, ENSMUST00000173785.2, ENSMUST00000169922.9	Chd2
ENSMUSG00000078671.12	E010	46.0039	0.0310555	0.0725653	0.787638	1	10.5173	11.0479	0.146475	chr7	73094000	73094082	83	-	48	30	84	53	31	35	ENSMUST00000199809.5, ENSMUST00000173785.2, ENSMUST00000169922.9	Chd2
ENSMUSG00000078671.12	E011	68.9928	0.023636	0.118784	0.730357	1	12.7231	13.5189	0.183154	chr7	73096883	73096981	99	-	65	50	133	63	59	55	ENSMUST00000199809.5, ENSMUST00000173785.2, ENSMUST00000169922.9	Chd2
ENSMUSG00000078671.12	E012	64.7202	0.0189254	0.00136563	0.970521	1	12.6149	12.8302	0.0509451	chr7	73096982	73097061	80	-	68	49	104	60	67	47	ENSMUST00000199809.5, ENSMUST00000169922.9	Chd2
ENSMUSG00000078671.12	E013	49.7614	0.0117954	0.200611	0.654228	1	10.959	11.4475	0.130089	chr7	73098905	73098991	87	-	53	44	78	41	52	37	ENSMUST00000199809.5, ENSMUST00000169922.9	Chd2
ENSMUSG00000078671.12	E014	42.9056	0.00786002	1.32222	0.250193	1	9.92942	10.908	0.279157	chr7	73098992	73099039	48	-	43	42	74	42	37	27	ENSMUST00000199809.5, ENSMUST00000181971.6, ENSMUST00000169922.9	Chd2
ENSMUSG00000078671.12	E015	64.3552	0.0176156	0.00119011	0.97248	1	12.7339	12.6582	-0.0179391	chr7	73101447	73101560	114	-	61	59	96	80	57	40	ENSMUST00000199809.5, ENSMUST00000181971.6, ENSMUST00000169922.9	Chd2
ENSMUSG00000078671.12	E016	40.193	0.0123368	0.967044	0.325418	1	10.555	9.66453	-0.261332	chr7	73101561	73101587	27	-	33	34	57	56	31	33	ENSMUST00000038366.9, ENSMUST00000199809.5, ENSMUST00000181971.6, ENSMUST00000169922.9	Chd2
ENSMUSG00000078671.12	E018	73.7442	0.00257436	0.789502	0.374251	1	13.2266	13.8585	0.141295	chr7	73102847	73102975	129	-	70	79	113	76	51	65	ENSMUST00000038366.9, ENSMUST00000199809.5, ENSMUST00000181971.6, ENSMUST00000169922.9	Chd2
ENSMUSG00000078671.12	E020	7.84748	0.0249853	0.859771	0.353803	1	4.13778	4.87294	0.474463	chr7	73104439	73104551	113	-	7	8	16	9	6	3	ENSMUST00000199809.5, ENSMUST00000181971.6	Chd2
ENSMUSG00000078671.12	E022	38.6867	0.0234666	1.00347	0.316473	1	9.26505	10.4327	0.351447	chr7	73105239	73105340	102	-	60	35	47	31	31	30	ENSMUST00000038366.9, ENSMUST00000199809.5, ENSMUST00000181971.6, ENSMUST00000169922.9	Chd2
ENSMUSG00000078671.12	E024	53.36	0.00499371	0.0250481	0.874247	1	11.5562	11.6687	0.028989	chr7	73105522	73105660	139	-	50	64	69	51	53	41	ENSMUST00000038366.9, ENSMUST00000199809.5, ENSMUST00000169922.9	Chd2
ENSMUSG00000078671.12	E026	46.3555	0.0327117	0.0154859	0.900965	1	10.9275	10.8372	-0.0247117	chr7	73113384	73113523	140	-	27	66	67	50	44	35	ENSMUST00000199809.5, ENSMUST00000169922.9	Chd2
ENSMUSG00000078671.12	E027	20.2898	0.0789577	0.0367598	0.847955	1	7.20291	7.32362	0.0486377	chr7	73114096	73114137	42	-	11	28	33	18	8	29	ENSMUST00000199809.5, ENSMUST00000169922.9	Chd2
ENSMUSG00000078671.12	E028	43.6006	0.00745788	1.07146	0.300615	1	10.1099	10.9551	0.238601	chr7	73118204	73118335	132	-	37	51	73	38	27	45	ENSMUST00000199809.5, ENSMUST00000169922.9	Chd2
ENSMUSG00000078671.12	E029	34.6763	0.0124992	0.510327	0.474997	1	9.12036	9.72244	0.188884	chr7	73118336	73118379	44	-	29	40	57	34	18	37	ENSMUST00000169922.9	Chd2
ENSMUSG00000078671.12	E030	54.5557	0.0111093	1.24496	0.264517	1	11.2518	12.1941	0.240656	chr7	73119306	73119476	171	-	51	74	76	55	30	52	ENSMUST00000169922.9	Chd2
ENSMUSG00000078671.12	E031	41.3387	0.0219634	0.274397	0.600398	1	10.0291	10.5004	0.136291	chr7	73121545	73121637	93	-	36	63	49	47	28	33	ENSMUST00000169922.9	Chd2
ENSMUSG00000078671.12	E032	39.7655	0.0374331	0.137295	0.710985	1	10.3912	9.77	-0.182759	chr7	73122760	73122856	97	-	30	57	41	51	23	42	ENSMUST00000169922.9	Chd2
ENSMUSG00000078671.12	E033	34.2124	0.0561801	0.116116	0.733286	1	9.68885	9.06262	-0.197376	chr7	73124254	73124323	70	-	25	50	35	23	27	51	ENSMUST00000169922.9	Chd2
ENSMUSG00000078671.12	E038	3.86443	0.830836	0.0182737	0.892469	1	3.06665	3.31519	0.225476	chr7	73125242	73125327	86	-	0	2	13	1	9	0	ENSMUST00000199831.2	Chd2
ENSMUSG00000078671.12	E042	23.5556	0.0164861	0.0229665	0.879544	1	7.87089	7.70547	-0.0622957	chr7	73130709	73130750	42	-	23	25	30	17	17	32	ENSMUST00000199831.2, ENSMUST00000200423.2, ENSMUST00000169922.9	Chd2
ENSMUSG00000078671.12	E043	16.3612	0.0315625	0.0513769	0.820684	1	6.37549	6.57082	0.0880616	chr7	73130751	73130752	2	-	22	21	13	17	13	13	ENSMUST00000200423.2, ENSMUST00000169922.9	Chd2
ENSMUSG00000078671.12	E044	35.7133	0.0171967	0.922687	0.336771	1	9.97957	9.03684	-0.293315	chr7	73130753	73130871	119	-	41	35	31	42	27	38	ENSMUST00000169922.9	Chd2
ENSMUSG00000078671.12	E045	50.7423	0.00479069	0.698975	0.403128	1	11.5967	10.9605	-0.16841	chr7	73134157	73134345	189	-	57	45	58	56	45	45	ENSMUST00000169922.9	Chd2
ENSMUSG00000078671.12	E046	50.3122	0.00315719	0.0348721	0.851864	1	11.2052	11.3293	0.0328562	chr7	73140227	73140417	191	-	50	55	67	53	42	41	ENSMUST00000169922.9	Chd2
ENSMUSG00000078671.12	E049	31.7928	0.00523008	0.000561429	0.981096	1	9.01354	9.03365	0.00657277	chr7	73147455	73147579	125	-	31	35	42	25	30	32	ENSMUST00000199601.2, ENSMUST00000169922.9	Chd2
ENSMUSG00000078671.12	E050	17.6201	0.0184142	0.176462	0.674432	1	6.51669	6.94299	0.18508	chr7	73149342	73149389	48	-	19	12	32	13	14	18	ENSMUST00000199601.2, ENSMUST00000169922.9	Chd2
ENSMUSG00000078671.12	E051	35.2844	0.0151965	0.0483656	0.825932	1	9.36367	9.65141	0.0894675	chr7	73149390	73149520	131	-	29	33	62	35	35	24	ENSMUST00000199601.2, ENSMUST00000199641.2, ENSMUST00000169922.9	Chd2
ENSMUSG00000078671.12	E052	27.8053	0.00628479	0.155292	0.693529	1	8.27262	8.57675	0.106176	chr7	73149687	73149731	45	-	30	26	41	28	26	19	ENSMUST00000199601.2, ENSMUST00000169922.9	Chd2
ENSMUSG00000078671.12	E053	29.0411	0.00519554	0.376485	0.539491	1	8.38351	8.82961	0.152589	chr7	73150683	73150727	45	-	31	30	42	30	24	21	ENSMUST00000199641.2, ENSMUST00000169922.9	Chd2
ENSMUSG00000078671.12	E054	26.5597	0.00841869	0.354087	0.551809	1	8.04583	8.51525	0.166654	chr7	73150728	73150783	56	-	22	33	41	24	27	18	ENSMUST00000026895.14, ENSMUST00000199641.2, ENSMUST00000169922.9	Chd2
ENSMUSG00000078671.12	E056	37.2262	0.00464202	0.24296	0.622076	1	9.55359	9.92689	0.113438	chr7	73151686	73151784	99	-	37	39	55	28	32	38	ENSMUST00000026895.14, ENSMUST00000199601.2, ENSMUST00000169922.9, ENSMUST00000206665.2, ENSMUST00000199641.2	Chd2
ENSMUSG00000078671.12	E057	33.2345	0.0280008	0.0155963	0.900614	1	9.21039	9.24238	0.0102359	chr7	73151785	73151865	81	-	32	36	45	21	24	46	ENSMUST00000206665.2, ENSMUST00000199601.2, ENSMUST00000026895.14, ENSMUST00000169922.9	Chd2
ENSMUSG00000078671.12	E058	19.298	0.0935271	0.0403929	0.840714	1	7.1236	7.00329	-0.0498123	chr7	73151866	73151882	17	-	20	24	20	9	11	34	ENSMUST00000206665.2, ENSMUST00000026895.14, ENSMUST00000169922.9	Chd2
ENSMUSG00000078671.12	E060	32.9796	0.0518058	0.0153573	0.901375	1	9.26006	9.14007	-0.0384958	chr7	73153129	73153262	134	-	29	42	40	21	20	51	ENSMUST00000206665.2, ENSMUST00000026895.14, ENSMUST00000169922.9	Chd2
ENSMUSG00000078671.12	E062	35.926	0.0219336	0.00680531	0.934254	1	9.60654	9.48871	-0.0364868	chr7	73154736	73154876	141	-	43	30	45	33	21	45	ENSMUST00000026895.14, ENSMUST00000169922.9	Chd2
ENSMUSG00000078671.12	E063	16.8187	0.068701	0.0921521	0.761459	1	6.59025	6.52529	-0.0289154	chr7	73157554	73157607	54	-	25	6	23	16	15	15	ENSMUST00000169922.9	Chd2
ENSMUSG00000078671.12	E064	12.2249	0.0145735	0.464928	0.49533	1	5.83666	5.33992	-0.258823	chr7	73157608	73157637	30	-	15	7	15	13	11	12	ENSMUST00000172704.6, ENSMUST00000169922.9	Chd2
ENSMUSG00000078671.12	E065	10.6309	0.015732	0.0962257	0.756407	1	5.33098	5.1179	-0.118569	chr7	73157638	73157661	24	-	13	7	14	9	11	10	ENSMUST00000197642.2, ENSMUST00000172704.6, ENSMUST00000169922.9	Chd2
ENSMUSG00000078671.12	E066	23.98	0.0269072	0.435665	0.509222	1	8.15192	7.56637	-0.218674	chr7	73163838	73163899	62	-	22	18	35	15	28	28	ENSMUST00000197642.2, ENSMUST00000172704.6, ENSMUST00000026895.14, ENSMUST00000169922.9	Chd2
ENSMUSG00000078672.3	E001	9863.36	0.0729886	0.175828	0.674984	1	73.928	79.8483	0.500149	chr4	61968471	61968723	253	-	2714	6699	12431	191	20521	17449	ENSMUST00000074018.4	Mup20
ENSMUSG00000078672.3	E002	8178.25	0.069884	0.394864	0.529754	1	70.3376	77.5001	0.607918	chr4	61969509	61969554	46	-	2298	5861	10905	161	15500	15196	ENSMUST00000074018.4	Mup20
ENSMUSG00000078672.3	E003	15752.1	0.026258	0.0345682	0.852503	1	83.1767	84.9151	0.14563	chr4	61969719	61969820	102	-	4582	4207	20048	135	34726	30651	ENSMUST00000074018.4	Mup20
ENSMUSG00000078672.3	E004	12990.4	0.213885	0.113591	0.736093	1	79.9771	81.288	0.110201	chr4	61970138	61970248	111	-	4529	1314	17185	108	27505	26746	ENSMUST00000074018.4	Mup20
ENSMUSG00000078672.3	E005	9647.17	0.0411021	0.774198	0.378921	1	76.1128	72.2579	-0.326995	chr4	61970873	61970946	74	-	2380	1939	9385	67	15999	27205	ENSMUST00000074018.4	Mup20
ENSMUSG00000078672.3	E006	5990.08	0.0501278	1.11581	0.290822	1	68.6743	61.656	-0.607199	chr4	61971717	61971850	134	-	1035	1897	4449	48	7773	20039	ENSMUST00000074018.4	Mup20
ENSMUSG00000078672.3	E007	1444.91	0.4844	0.0188001	0.890941	1	46.0302	38.2784	-0.766524	chr4	61972188	61972395	208	-	146	986	543	2	1290	5547	ENSMUST00000074018.4	Mup20
ENSMUSG00000078673.11	E001	5.24234	0.183122	1.18483	0.276376	1	2.52025	3.07048	0.570995	chr4	61696561	61696813	253	-	2	0	1	1	19	7	ENSMUST00000080606.9	Mup19
ENSMUSG00000078673.11	E002	3.01832	0.147887	0.460025	0.497612	1	2.00849	0.046886	-10.8432	chr4	61697604	61697649	46	-	0	0	0	3	5	9	ENSMUST00000080606.9	Mup19
ENSMUSG00000078673.11	E004	8.92344	0.0226054	0.600195	0.438503	1	3.40471	2.48553	-0.910084	chr4	61697813	61697914	102	-	0	0	2	5	27	17	ENSMUST00000080606.9, ENSMUST00000107477.2	Mup19
ENSMUSG00000078673.11	E005	7.87567	0.0246603	0.00502761	0.943473	1	3.15336	3.04508	-0.101083	chr4	61698256	61698366	111	-	1	0	2	5	23	14	ENSMUST00000080606.9, ENSMUST00000107477.2	Mup19
ENSMUSG00000078673.11	E006	5.18061	0.0380681	0.672267	0.412262	1	2.52899	3.04137	0.533445	chr4	61698996	61699069	74	-	0	0	3	2	15	10	ENSMUST00000080606.9, ENSMUST00000107477.2	Mup19
ENSMUSG00000078673.11	E008	2.93779	0.0693754	0.752926	0.385551	1	1.88683	2.48389	0.794297	chr4	61700300	61700461	162	-	0	0	2	2	6	7	ENSMUST00000080606.9, ENSMUST00000107477.2	Mup19
ENSMUSG00000078674.3	E001	59.1904	0.330513	0.256133	0.612789	1	7.96655	9.6573	0.566967	chr4	61588414	61588666	253	-	1	0	27	5	114	194	ENSMUST00000098040.4	Mup18
ENSMUSG00000078674.3	E003	28.5036	0.125614	0.0672256	0.79542	1	5.64774	4.94101	-0.388661	chr4	61589666	61589767	102	-	1	2	4	32	68	55	ENSMUST00000098040.4	Mup18
ENSMUSG00000078674.3	E006	2.11837	0.39584	-0.364242	1	1	1.5768	0.0943902	-8.12541	chr4	61591692	61591825	134	-	0	0	0	0	3	9	ENSMUST00000098040.4	Mup18
ENSMUSG00000078675.10	E003	54.1667	3.16653	0.53108	0.466153	1	7.03589	2.92309	-2.55052	chr4	61434868	61434913	46	-	0	0	2	0	0	304	ENSMUST00000107483.8, ENSMUST00000095051.6	Mup16
ENSMUSG00000078675.10	E004	1.5453	0.148176	0.785526	0.375456	1	1.14983	2.1031	1.74341	chr4	61435077	61435178	102	-	0	0	1	0	5	3	ENSMUST00000107483.8, ENSMUST00000095051.6	Mup16
ENSMUSG00000078675.10	E005	3.35985	0.115382	-0.46898	1	1	1.77248	0.106541	-8.1138	chr4	61435520	61435630	111	-	0	0	0	1	5	13	ENSMUST00000107483.8, ENSMUST00000095051.6	Mup16
ENSMUSG00000078675.10	E006	83.1421	0.0690959	0.0281104	0.86685	1	8.55295	9.67031	0.362228	chr4	61436248	61436321	74	-	0	2	20	26	271	158	ENSMUST00000107483.8, ENSMUST00000095051.6	Mup16
ENSMUSG00000078675.10	E007	90.6806	0.0759106	0.112048	0.737824	1	8.93776	9.66461	0.230875	chr4	61437090	61437223	134	-	0	2	20	26	300	172	ENSMUST00000107483.8, ENSMUST00000095051.6	Mup16
ENSMUSG00000078675.10	E008	17.3521	0.0309502	0.885872	0.346598	1	3.97316	3.63971	-0.253923	chr4	61437562	61437704	143	-	0	0	3	8	49	39	ENSMUST00000107483.8, ENSMUST00000095051.6	Mup16
ENSMUSG00000078676.10	E003	51.6108	0.0191202	0.788677	0.3745	1	11.9689	10.8992	-0.279673	chr11	98700634	98700917	284	+	48	64	50	42	72	39	ENSMUST00000169695.2, ENSMUST00000017384.14	Casc3
ENSMUSG00000078676.10	E007	30.624	0.0485983	0.16918	0.680841	1	8.56806	9.0898	0.174159	chr11	98701285	98701312	28	+	42	44	24	18	34	25	ENSMUST00000169695.2, ENSMUST00000144220.2, ENSMUST00000017384.14, ENSMUST00000147065.2	Casc3
ENSMUSG00000078676.10	E008	27.9979	0.0168547	0.00305416	0.955928	1	8.46491	8.45975	-0.00179211	chr11	98701724	98701754	31	+	33	36	27	20	33	22	ENSMUST00000169695.2, ENSMUST00000144220.2, ENSMUST00000017384.14, ENSMUST00000147065.2	Casc3
ENSMUSG00000078676.10	E009	25.971	0.00685959	0.344664	0.557149	1	7.95262	8.3549	0.144946	chr11	98701755	98701761	7	+	29	35	30	18	27	21	ENSMUST00000169695.2, ENSMUST00000017384.14, ENSMUST00000147065.2	Casc3
ENSMUSG00000078676.10	E010	1.48623	0.290003	0.133671	0.714656	1	1.70986	2.25644	0.80119	chr11	98701762	98701792	31	+	0	6	1	1	1	1	ENSMUST00000147065.2	Casc3
ENSMUSG00000078676.10	E011	76.3774	0.00456808	0.230909	0.63085	1	13.999	13.596	-0.088614	chr11	98712257	98712409	153	+	71	87	99	57	74	81	ENSMUST00000169695.2, ENSMUST00000017384.14, ENSMUST00000147065.2	Casc3
ENSMUSG00000078676.10	E012	91.7168	0.00561234	0.279772	0.596851	1	14.8456	15.2444	0.0811294	chr11	98712486	98712637	152	+	84	121	123	65	81	94	ENSMUST00000169695.2, ENSMUST00000017384.14, ENSMUST00000147065.2	Casc3
ENSMUSG00000078676.10	E013	103.29	0.00377408	0.606774	0.436005	1	15.6393	16.2151	0.111428	chr11	98713187	98713363	177	+	86	149	140	80	93	95	ENSMUST00000169695.2, ENSMUST00000017384.14, ENSMUST00000147065.2	Casc3
ENSMUSG00000078676.10	E014	199.032	0.00279435	0.0606324	0.805499	1	21.4291	21.5722	0.0215545	chr11	98713546	98714225	680	+	169	259	272	154	200	179	ENSMUST00000169695.2, ENSMUST00000017384.14	Casc3
ENSMUSG00000078676.10	E015	67.2326	0.00353725	0.106287	0.744411	1	12.8792	13.0777	0.0461186	chr11	98718398	98718462	65	+	65	85	87	46	70	62	ENSMUST00000169695.2, ENSMUST00000017384.14	Casc3
ENSMUSG00000078676.10	E016	91.8828	0.00270931	0.042338	0.836977	1	14.9668	15.0726	0.0215522	chr11	98719381	98719495	115	+	96	101	122	85	85	74	ENSMUST00000169695.2, ENSMUST00000017384.14	Casc3
ENSMUSG00000078676.10	E017	97.2413	0.0204096	0.00232285	0.96156	1	15.5031	15.4046	-0.0195667	chr11	98719686	98719784	99	+	89	113	133	117	66	79	ENSMUST00000169695.2, ENSMUST00000017384.14	Casc3
ENSMUSG00000078676.10	E018	132.136	0.0160033	0.111423	0.738529	1	18.129	17.5461	-0.102308	chr11	98720040	98720254	215	+	114	161	169	161	105	101	ENSMUST00000169695.2, ENSMUST00000017384.14	Casc3
ENSMUSG00000078676.10	E019	72.6206	0.00451292	0.172315	0.678062	1	13.6528	13.3441	-0.0692363	chr11	98722114	98722236	123	+	55	84	109	67	67	67	ENSMUST00000169695.2, ENSMUST00000017384.14	Casc3
ENSMUSG00000078676.10	E020	54.5704	0.016396	0.161476	0.687801	1	11.9061	11.582	-0.0826	chr11	98722369	98722434	66	+	47	47	90	52	52	47	ENSMUST00000169695.2, ENSMUST00000017384.14	Casc3
ENSMUSG00000078676.10	E021	433.684	0.000948878	0.000176897	0.989388	1	29.9692	29.9066	-0.00744023	chr11	98723087	98724632	1546	+	405	532	564	394	426	349	ENSMUST00000169695.2, ENSMUST00000017384.14	Casc3
ENSMUSG00000078680.4	E002	4.50603	1.36939	1.33914	0.247186	1	0.701051	9.86747	7.66807	chr4	60535181	60535299	119	-	0	0	3	2	3	18	ENSMUST00000148302.2	Mup10
ENSMUSG00000078680.4	E008	3342.04	0.0924306	0.623956	0.429581	1	19.0935	17.7576	-0.228254	chr4	60537520	60537653	134	-	2	0	8	3	85	18760	ENSMUST00000098047.3	Mup10
ENSMUSG00000078680.4	E009	46.3124	1.50985	0.453661	0.500601	1	2.30278	21.1746	6.57346	chr4	60537992	60538198	207	-	2	0	13	7	87	156	ENSMUST00000098047.3	Mup10
ENSMUSG00000078681.11	E009	56.872	0.00525479	0.753552	0.385354	1	12.2178	11.6479	-0.143144	chr7	65343229	65343271	43	+	45	50	69	45	65	71	ENSMUST00000129166.3, ENSMUST00000032726.14, ENSMUST00000107495.5, ENSMUST00000206837.2, ENSMUST00000143508.3, ENSMUST00000065574.9, ENSMUST00000206934.2, ENSMUST00000206517.2	Tm2d3
ENSMUSG00000078681.11	E010	84.923	0.00602764	0.116249	0.733139	1	14.5708	14.3873	-0.0386363	chr7	65343272	65343317	46	+	70	79	106	62	102	98	ENSMUST00000129166.3, ENSMUST00000206628.2, ENSMUST00000032726.14, ENSMUST00000107495.5, ENSMUST00000143508.3, ENSMUST00000206837.2, ENSMUST00000065574.9, ENSMUST00000206361.2, ENSMUST00000206934.2, ENSMUST00000206517.2	Tm2d3
ENSMUSG00000078681.11	E011	12.3028	0.0213417	0.862298	0.353096	1	5.9101	5.23462	-0.353139	chr7	65343599	65343613	15	+	12	7	13	16	11	14	ENSMUST00000107495.5, ENSMUST00000065574.9, ENSMUST00000129166.3, ENSMUST00000206517.2	Tm2d3
ENSMUSG00000078681.11	E012	23.7512	0.00819286	0.0201809	0.887033	1	7.69384	7.86342	0.0639369	chr7	65343614	65343691	78	+	27	22	24	22	23	25	ENSMUST00000129166.3, ENSMUST00000206628.2, ENSMUST00000107495.5, ENSMUST00000206837.2, ENSMUST00000065574.9, ENSMUST00000206517.2	Tm2d3
ENSMUSG00000078681.11	E013	86.0643	0.0039699	0.319236	0.572067	1	14.7047	14.3746	-0.0692469	chr7	65344891	65344917	27	+	79	77	98	68	107	92	ENSMUST00000129166.3, ENSMUST00000032726.14, ENSMUST00000107495.5, ENSMUST00000206837.2, ENSMUST00000065574.9	Tm2d3
ENSMUSG00000078681.11	E014	88.1129	0.00769629	0.210773	0.646162	1	14.8562	14.5518	-0.0632142	chr7	65344918	65344921	4	+	82	75	103	67	104	102	ENSMUST00000129166.3, ENSMUST00000206628.2, ENSMUST00000032726.14, ENSMUST00000107495.5, ENSMUST00000206837.2, ENSMUST00000143508.3, ENSMUST00000065574.9, ENSMUST00000206517.2	Tm2d3
ENSMUSG00000078681.11	E015	128.999	0.00808588	0.443487	0.505444	1	17.8161	17.3244	-0.087411	chr7	65344922	65344975	54	+	117	107	153	103	153	147	ENSMUST00000129166.3, ENSMUST00000206628.2, ENSMUST00000032726.14, ENSMUST00000107495.5, ENSMUST00000143508.3, ENSMUST00000206837.2, ENSMUST00000065574.9, ENSMUST00000206361.2, ENSMUST00000206517.2	Tm2d3
ENSMUSG00000078681.11	E016	160.649	0.00241662	0.0986098	0.753504	1	19.3072	19.6548	0.0566761	chr7	65344976	65345075	100	+	144	163	192	124	192	164	ENSMUST00000129166.3, ENSMUST00000206628.2, ENSMUST00000032726.14, ENSMUST00000107495.5, ENSMUST00000143508.3, ENSMUST00000065574.9, ENSMUST00000206361.2, ENSMUST00000206517.2	Tm2d3
ENSMUSG00000078681.11	E017	135.779	0.00161819	0.191537	0.661641	1	17.8455	18.2567	0.0714412	chr7	65347444	65347480	37	+	119	151	155	110	161	133	ENSMUST00000129166.3, ENSMUST00000206628.2, ENSMUST00000032726.14, ENSMUST00000107495.5, ENSMUST00000143508.3, ENSMUST00000065574.9, ENSMUST00000206361.2, ENSMUST00000206934.2, ENSMUST00000206517.2	Tm2d3
ENSMUSG00000078681.11	E019	5.35271	0.095961	0.540809	0.462097	1	3.33415	4.07682	0.582411	chr7	65347619	65347622	4	+	10	6	3	3	7	3	ENSMUST00000129166.3, ENSMUST00000206628.2	Tm2d3
ENSMUSG00000078681.11	E020	3.9494	0.0542679	0.134305	0.714009	1	3.06811	3.34205	0.247453	chr7	65347623	65347627	5	+	5	5	3	2	7	2	ENSMUST00000129166.3	Tm2d3
ENSMUSG00000078681.11	E021	167.407	0.00798774	0.222337	0.637265	1	19.5541	20.2122	0.105557	chr7	65348840	65348900	61	+	127	210	198	171	176	146	ENSMUST00000032726.14, ENSMUST00000107495.5, ENSMUST00000065574.9, ENSMUST00000206361.2, ENSMUST00000206934.2, ENSMUST00000206517.2	Tm2d3
ENSMUSG00000078681.11	E022	124.678	0.0176826	0.180029	0.671349	1	16.9937	17.7789	0.140854	chr7	65348901	65348915	15	+	86	180	141	127	120	116	ENSMUST00000032726.14, ENSMUST00000107495.5, ENSMUST00000065574.9, ENSMUST00000206934.2, ENSMUST00000206517.2	Tm2d3
ENSMUSG00000078681.11	E023	247.707	0.00797199	0.634768	0.425612	1	23.1434	24.1676	0.143392	chr7	65351341	65351648	308	+	207	310	282	253	244	222	ENSMUST00000032726.14, ENSMUST00000107495.5, ENSMUST00000065574.9, ENSMUST00000206934.2, ENSMUST00000206517.2	Tm2d3
ENSMUSG00000078681.11	E024	4.96807	0.20369	1.06291	0.302551	1	4.15588	2.77243	-1.17176	chr7	65351649	65351650	2	+	2	2	5	14	3	3	ENSMUST00000032726.14, ENSMUST00000107495.5, ENSMUST00000065574.9, ENSMUST00000206517.2	Tm2d3
ENSMUSG00000078681.11	E025	2.27267	0.389746	0.978967	0.322454	1	2.94548	1.60321	-1.75747	chr7	65351651	65351659	9	+	1	2	0	8	1	1	ENSMUST00000107495.5, ENSMUST00000065574.9	Tm2d3
ENSMUSG00000078683.10	E002	3.47496	0.190607	-0.338613	1	1	2.29859	1.61683	-1.01622	chr4	60454146	60454263	118	-	0	0	1	0	12	7	ENSMUST00000084548.11, ENSMUST00000103012.10	Mup1
ENSMUSG00000078683.10	E004	2.63578	0.919953	-0.232616	1	1	2.03934	0.0279385	-12.381	chr4	60454932	60455054	123	-	0	0	0	0	8	7	ENSMUST00000107499.4, ENSMUST00000135953.2	Mup1
ENSMUSG00000078683.10	E005	3.47783	0.266731	-0.310202	1	1	2.29767	1.61601	-1.0165	chr4	60455055	60455100	46	-	0	0	1	0	11	8	ENSMUST00000135953.2, ENSMUST00000107499.4, ENSMUST00000084548.11, ENSMUST00000103012.10	Mup1
ENSMUSG00000078683.10	E013	3.73489	0.0998846	0.645287	0.421803	1	2.24189	3.22592	1.05209	chr4	60457903	60457959	57	-	0	0	4	1	10	7	ENSMUST00000107499.4, ENSMUST00000103012.10	Mup1
ENSMUSG00000078684.9	E002	29.3033	0.0651064	1.24422	0.264659	1	9.30942	8.08373	-0.415668	chr3	88684291	88684821	531	+	23	53	15	24	26	39	ENSMUST00000135913.2	5830417I10Rik
ENSMUSG00000078684.9	E003	33.8703	0.0299074	0.0822732	0.77424	1	9.41021	9.24014	-0.0538625	chr3	88691615	88691806	192	+	31	62	26	24	30	37	ENSMUST00000135913.2	5830417I10Rik
ENSMUSG00000078684.9	E010	8.69092	0.0936754	0.000603057	0.980408	1	4.67212	4.79825	0.0773268	chr3	88717976	88718144	169	+	10	4	17	8	8	6	ENSMUST00000135913.2	5830417I10Rik
ENSMUSG00000078684.9	E013	2.66378	0.0657217	0.300099	0.58382	1	2.82373	2.43213	-0.431572	chr3	88722939	88723055	117	+	3	4	1	4	2	2	ENSMUST00000135913.2	5830417I10Rik
ENSMUSG00000078684.9	E014	143.064	0.009964	0.945864	0.330774	1	18.0505	18.8918	0.14341	chr3	88723317	88725072	1756	+	127	193	215	94	125	138	ENSMUST00000135913.2	5830417I10Rik
ENSMUSG00000078684.9	E016	128.643	0.00225399	0.00493428	0.943999	1	17.6067	17.578	-0.00509753	chr3	88727355	88729106	1752	+	133	159	162	87	126	125	ENSMUST00000135913.2	5830417I10Rik
ENSMUSG00000078684.9	E017	5.47642	0.679402	0.0119299	0.913025	1	3.83547	3.69564	-0.107569	chr3	88730849	88731104	256	+	11	0	6	0	10	5	ENSMUST00000135913.2	5830417I10Rik
ENSMUSG00000078684.9	E018	13.0173	0.0441316	1.05954	0.303321	1	6.28325	5.43801	-0.420745	chr3	88731657	88731841	185	+	6	24	11	12	12	16	ENSMUST00000135913.2	5830417I10Rik
ENSMUSG00000078684.9	E019	25.6843	0.0143311	0.213065	0.644375	1	8.28249	7.95622	-0.118034	chr3	88732697	88732894	198	+	27	35	25	27	21	22	ENSMUST00000135913.2	5830417I10Rik
ENSMUSG00000078685.7	E004	2.51067	0.165839	0.00193436	0.964919	1	1.68313	1.84363	0.263033	chr4	60395326	60395430	105	+	0	0	1	10	0	3	ENSMUST00000151005.2	Mup-ps4
ENSMUSG00000078685.7	E005	1.83726	12	4.37523e-05	0.994722	1	1.49108	0.0514278	-9.7162	chr4	60395772	60395873	102	+	0	0	0	10	0	0	ENSMUST00000151005.2	Mup-ps4
ENSMUSG00000078686.12	E003	2.63653	0.668538	0.0444754	0.832972	1	0.891925	0.0563512	-7.96912	chr4	60374968	60374975	8	-	0	0	0	1	10	4	ENSMUST00000137025.8	Mup9
ENSMUSG00000078686.12	E004	1.93614	0.723359	0.226408	0.6342	1	0.764447	0.0563498	-7.5241	chr4	60374976	60375086	111	-	0	0	0	1	7	3	ENSMUST00000137025.8, ENSMUST00000132829.3, ENSMUST00000107506.9	Mup9
ENSMUSG00000078686.12	E005	325.803	1.91997	1.01464	0.313793	1	9.77167	0.0563645	-14.9127	chr4	60375087	60375132	46	-	0	0	0	0	240	1602	ENSMUST00000118759.8, ENSMUST00000137025.8, ENSMUST00000122381.8, ENSMUST00000107506.9, ENSMUST00000127151.8, ENSMUST00000132829.3	Mup9
ENSMUSG00000078686.12	E009	9.01958	0.0597879	-0.767929	1	1	1.65001	0.0563666	-9.74404	chr4	60375296	60375397	102	-	0	0	0	0	7	44	ENSMUST00000118759.8, ENSMUST00000122177.8, ENSMUST00000137025.8, ENSMUST00000122381.8, ENSMUST00000107506.9, ENSMUST00000127151.8, ENSMUST00000132829.3	Mup9
ENSMUSG00000078686.12	E018	8.55855	0.402469	0.286171	0.592685	1	1.59239	3.68976	2.42902	chr4	60377933	60377933	1	-	0	0	1	1	34	13	ENSMUST00000118759.8, ENSMUST00000122177.8, ENSMUST00000122381.8, ENSMUST00000132461.2, ENSMUST00000132829.3	Mup9
ENSMUSG00000078686.12	E019	8.55855	0.402469	0.286171	0.592685	1	1.59239	3.68976	2.42902	chr4	60377934	60377937	4	-	0	0	1	1	34	13	ENSMUST00000118759.8, ENSMUST00000132829.3, ENSMUST00000132461.2, ENSMUST00000122177.8	Mup9
ENSMUSG00000078686.12	E020	8.55855	0.402469	0.286171	0.592685	1	1.59239	3.68976	2.42902	chr4	60377938	60377943	6	-	0	0	1	1	34	13	ENSMUST00000122177.8, ENSMUST00000132829.3, ENSMUST00000132461.2	Mup9
ENSMUSG00000078687.10	E005	7.44442	12	0.161435	0.687839	1	0.86369	0.149606	-5.05898	chr4	60219872	60219973	102	-	0	0	0	0	0	42	ENSMUST00000163931.8, ENSMUST00000095058.5	Mup8
ENSMUSG00000078687.10	E006	28.1411	1.36165	0.768225	0.380767	1	1.67459	6.33868	3.8554	chr4	60220316	60220426	111	-	0	0	1	0	2	156	ENSMUST00000163931.8, ENSMUST00000095058.5	Mup8
ENSMUSG00000078687.10	E007	925.905	0.844613	-0.00206062	1	1	9.51475	6.35329	-1.18493	chr4	60221060	60221133	74	-	0	0	1	0	1	5222	ENSMUST00000163931.8, ENSMUST00000095058.5	Mup8
ENSMUSG00000078687.10	E008	927.619	0.0488033	0.143544	0.704783	1	9.52298	8.97575	-0.174712	chr4	60221902	60222035	134	-	0	0	2	0	9	5223	ENSMUST00000163931.8, ENSMUST00000095058.5	Mup8
ENSMUSG00000078687.10	E009	9.44181	4.50683	0.200279	0.654496	1	0.958364	8.72876	6.40372	chr4	60222374	60222580	207	-	0	1	1	0	18	34	ENSMUST00000163931.8, ENSMUST00000095058.5	Mup8
ENSMUSG00000078688.12	E005	3.01173	0.389817	0.0793395	0.778195	1	1.59152	2.17351	0.900099	chr4	60137184	60137285	102	-	1	0	0	0	2	14	ENSMUST00000148940.2, ENSMUST00000107490.5, ENSMUST00000074700.9	Mup2
ENSMUSG00000078688.12	E007	41.1317	0.0626339	0.816093	0.366325	1	5.98259	4.78461	-0.649785	chr4	60138387	60138460	74	-	0	0	5	3	3	222	ENSMUST00000148940.2, ENSMUST00000107490.5, ENSMUST00000074700.9	Mup2
ENSMUSG00000078689.9	E008	387.446	0.00114783	0.616022	0.432529	1	24.795	24.4868	-0.0418563	chr4	60006189	60006214	26	+	44	25	301	447	932	501	ENSMUST00000107517.8, ENSMUST00000107520.2, ENSMUST00000107521.8	Mup6
ENSMUSG00000078689.9	E009	433.871	0.00145891	0.449815	0.502423	1	25.9942	25.7955	-0.0260347	chr4	60006215	60006234	20	+	54	26	338	522	1018	560	ENSMUST00000107517.8, ENSMUST00000107521.8	Mup6
ENSMUSG00000078689.9	E011	2.33381	0.0662976	0.916183	0.338479	1	1.96364	2.75293	0.976325	chr4	60007121	60007274	154	+	0	1	3	2	4	4	ENSMUST00000107517.8	Mup6
ENSMUSG00000078695.9	E004	26.1115	0.0785776	0.271528	0.602308	1	8.48903	7.85961	-0.226306	chr11	97576779	97576802	24	+	32	14	34	30	23	23	ENSMUST00000107583.3	Cisd3
ENSMUSG00000078695.9	E005	86.268	0.0392691	0.320661	0.571211	1	15.005	14.1803	-0.172447	chr11	97576803	97576888	86	+	103	67	101	78	81	89	ENSMUST00000107583.3, ENSMUST00000145623.2	Cisd3
ENSMUSG00000078695.9	E006	352.285	0.00232564	0.0549479	0.814667	1	27.5716	27.4572	-0.0143639	chr11	97576889	97577008	120	+	308	545	359	302	340	323	ENSMUST00000107583.3	Cisd3
ENSMUSG00000078695.9	E007	299.844	0.00470038	0.506018	0.476868	1	25.3135	26.0549	0.0977194	chr11	97577009	97577041	33	+	268	506	299	260	262	266	ENSMUST00000107583.3, ENSMUST00000107585.9, ENSMUST00000107584.8, ENSMUST00000145623.2	Cisd3
ENSMUSG00000078695.9	E008	605.715	0.000562848	0.013118	0.908815	1	34.2153	34.1608	-0.00597317	chr11	97577327	97577446	120	+	554	868	659	535	534	583	ENSMUST00000107583.3, ENSMUST00000107585.9, ENSMUST00000107584.8	Cisd3
ENSMUSG00000078695.9	E009	724.976	0.0007354	0.0760379	0.78274	1	36.5414	36.6392	0.0103314	chr11	97579094	97579447	354	+	668	1020	816	639	646	680	ENSMUST00000107583.3, ENSMUST00000107585.9, ENSMUST00000107584.8	Cisd3
ENSMUSG00000078700.12	E001	4.91171	0.125519	0.780516	0.376983	1	4.02797	3.04767	-0.807412	chr11	96807096	96807405	310	+	11	3	1	10	0	3	ENSMUST00000131501.8	D030028A08Rik
ENSMUSG00000078700.12	E003	20.9478	0.624498	0.252806	0.615106	1	8.29904	6.47538	-0.726495	chr11	96830149	96830260	112	+	56	1	4	52	1	2	ENSMUST00000131501.8	D030028A08Rik
ENSMUSG00000078700.12	E004	58.9909	0.960077	0.0108131	0.91718	1	13.0705	11.2591	-0.4476	chr11	96830360	96831807	1448	+	169	6	13	133	3	4	ENSMUST00000131501.8	D030028A08Rik
ENSMUSG00000078700.12	E021	1.73926	0.23157	0.537816	0.463339	1	1.57536	2.32027	1.11835	chr11	96835138	96835176	39	+	3	1	5	0	1	1	ENSMUST00000242395.1, ENSMUST00000247588.1, ENSMUST00000241402.1, ENSMUST00000186326.2, ENSMUST00000246448.1, ENSMUST00000244692.1, ENSMUST00000245968.1, ENSMUST00000245037.1, ENSMUST00000246699.1, ENSMUST00000241146.1, ENSMUST00000242144.1, ENSMUST00000241163.1	D030028A08Rik
ENSMUSG00000078700.12	E024	7.70233	0.229862	0.0365889	0.848304	1	4.15657	4.53078	0.250005	chr11	96835671	96835919	249	+	9	14	12	3	7	4	ENSMUST00000247588.1, ENSMUST00000241402.1, ENSMUST00000241703.1, ENSMUST00000244619.1, ENSMUST00000245037.1, ENSMUST00000242384.1, ENSMUST00000246699.1, ENSMUST00000241146.1, ENSMUST00000244342.1, ENSMUST00000242395.1, ENSMUST00000186326.2, ENSMUST00000242144.1, ENSMUST00000246448.1, ENSMUST00000246694.1, ENSMUST00000245383.1, ENSMUST00000243760.1, ENSMUST00000241163.1, ENSMUST00000135825.10, ENSMUST00000244692.1, ENSMUST00000131501.8, ENSMUST00000107628.8, ENSMUST00000245968.1	D030028A08Rik
ENSMUSG00000078700.12	E028	5.62504	0.141968	0.501469	0.478855	1	3.34237	3.98024	0.505795	chr11	96843407	96843554	148	+	7	13	7	4	4	1	ENSMUST00000247588.1, ENSMUST00000244619.1, ENSMUST00000245037.1, ENSMUST00000242384.1, ENSMUST00000246699.1, ENSMUST00000241146.1, ENSMUST00000244342.1, ENSMUST00000242395.1, ENSMUST00000186326.2, ENSMUST00000242144.1, ENSMUST00000246448.1, ENSMUST00000246694.1, ENSMUST00000245383.1, ENSMUST00000243760.1, ENSMUST00000241163.1, ENSMUST00000135825.10, ENSMUST00000244692.1, ENSMUST00000131501.8, ENSMUST00000107628.8, ENSMUST00000245968.1	D030028A08Rik
ENSMUSG00000078700.12	E038	3.08609	0.173155	0.376165	0.539663	1	2.49536	2.95681	0.490578	chr11	96850380	96850441	62	+	3	9	3	3	1	1	ENSMUST00000247588.1, ENSMUST00000186326.2, ENSMUST00000135825.10, ENSMUST00000246448.1, ENSMUST00000246694.1, ENSMUST00000244692.1, ENSMUST00000244619.1, ENSMUST00000107628.8, ENSMUST00000245037.1, ENSMUST00000242384.1, ENSMUST00000241146.1	D030028A08Rik
ENSMUSG00000078700.12	E039	4.67664	0.283736	1.17586	0.278201	1	4.1586	2.95408	-0.99014	chr11	96850442	96850587	146	+	3	8	4	3	5	6	ENSMUST00000247588.1, ENSMUST00000135825.10, ENSMUST00000246448.1, ENSMUST00000246694.1, ENSMUST00000244692.1, ENSMUST00000244619.1, ENSMUST00000107628.8, ENSMUST00000245037.1, ENSMUST00000242384.1, ENSMUST00000241146.1	D030028A08Rik
ENSMUSG00000078700.12	E040	3.14047	0.696219	0.698605	0.403253	1	3.50816	2.36348	-1.14224	chr11	96850588	96850625	38	+	0	6	4	1	5	4	ENSMUST00000247588.1, ENSMUST00000135825.10, ENSMUST00000246448.1, ENSMUST00000246694.1, ENSMUST00000244692.1, ENSMUST00000244619.1, ENSMUST00000107628.8, ENSMUST00000245037.1, ENSMUST00000241146.1	D030028A08Rik
ENSMUSG00000078700.12	E043	3.51885	0.370847	0.146221	0.702173	1	3.15153	2.90996	-0.230681	chr11	96850631	96850888	258	+	1	11	3	3	3	2	ENSMUST00000247588.1, ENSMUST00000246448.1, ENSMUST00000135825.10, ENSMUST00000107628.8, ENSMUST00000241146.1	D030028A08Rik
ENSMUSG00000078700.12	E045	3.79072	0.207111	0.00758547	0.930596	1	3.15009	3.06215	-0.0819131	chr11	96850902	96851107	206	+	4	9	3	3	4	1	ENSMUST00000247588.1, ENSMUST00000135825.10	D030028A08Rik
ENSMUSG00000078700.12	E046	3.4723	0.0702635	1.1411	0.285419	1	2.49398	3.17163	0.695051	chr11	96851687	96851822	136	+	5	6	6	3	0	2	ENSMUST00000247588.1, ENSMUST00000186326.2, ENSMUST00000135825.10	D030028A08Rik
ENSMUSG00000078700.12	E047	6.31568	0.625825	0.267492	0.605019	1	3.51009	4.23396	0.543202	chr11	96854397	96854721	325	+	6	12	13	0	2	8	ENSMUST00000247588.1, ENSMUST00000186326.2, ENSMUST00000135825.10	D030028A08Rik
ENSMUSG00000078700.12	E048	18.7289	0.300374	0.0172975	0.895364	1	6.8351	6.83953	0.00189181	chr11	96854722	96855771	1050	+	12	43	28	13	12	13	ENSMUST00000247588.1, ENSMUST00000135825.10	D030028A08Rik
ENSMUSG00000078700.12	E049	3.46233	0.671908	0.0767127	0.781803	1	2.71403	3.10189	0.386302	chr11	96855772	96855886	115	+	2	11	4	0	5	1	ENSMUST00000135825.10	D030028A08Rik
ENSMUSG00000078713.9	E001	1.58233	0.0981526	0.0249099	0.874592	1	1.99323	2.10228	0.153871	chr4	45105208	45105211	4	-	1	2	3	0	1	3	ENSMUST00000107810.3	Tomm5
ENSMUSG00000078713.9	E002	132.825	0.00158798	0.108403	0.74197	1	17.8072	18.0344	0.0397065	chr4	45105212	45105394	183	-	99	164	218	111	128	108	ENSMUST00000107809.9, ENSMUST00000107810.3, ENSMUST00000107808.3	Tomm5
ENSMUSG00000078713.9	E003	428.672	0.003361	0.0498765	0.823278	1	29.9234	29.7241	-0.0237333	chr4	45105395	45105644	250	-	329	520	673	379	419	343	ENSMUST00000107809.9, ENSMUST00000107810.3, ENSMUST00000107807.2, ENSMUST00000107808.3	Tomm5
ENSMUSG00000078713.9	E004	5.37502	0.210928	0.0528002	0.81826	1	3.59362	3.81386	0.172266	chr4	45106615	45106793	179	-	10	6	3	6	6	1	ENSMUST00000107809.9	Tomm5
ENSMUSG00000078713.9	E005	20.4083	0.00742303	0.214166	0.643521	1	7.47505	7.13822	-0.134966	chr4	45106839	45106888	50	-	13	26	31	18	24	15	ENSMUST00000107808.3	Tomm5
ENSMUSG00000078713.9	E006	187.748	0.00384358	0.0218386	0.882517	1	21.0712	20.826	-0.0377208	chr4	45107913	45107916	4	-	157	242	262	136	187	180	ENSMUST00000107809.9, ENSMUST00000107810.3, ENSMUST00000107808.3	Tomm5
ENSMUSG00000078713.9	E007	334.814	0.00146546	0.299163	0.584408	1	27.1504	26.795	-0.0452497	chr4	45107917	45108038	122	-	248	420	513	247	345	310	ENSMUST00000107809.9, ENSMUST00000107810.3, ENSMUST00000107807.2, ENSMUST00000107808.3	Tomm5
ENSMUSG00000078713.9	E008	178.286	0.00168901	1.10403	0.293384	1	20.1271	20.8048	0.106193	chr4	45108039	45108108	70	-	141	217	301	125	171	158	ENSMUST00000107810.3, ENSMUST00000107807.2, ENSMUST00000107808.3	Tomm5
ENSMUSG00000078713.9	E009	3.0704	0.18487	0.46497	0.49531	1	2.44407	3.11114	0.697772	chr4	45108109	45108114	6	-	5	7	1	3	2	1	ENSMUST00000107810.3	Tomm5
ENSMUSG00000078716.11	E003	1.96701	0.0880296	0.606892	0.435961	1	2.01479	2.55209	0.683056	chr4	43669287	43669360	74	+	2	3	1	0	2	4	ENSMUST00000107864.8	Tmem8b
ENSMUSG00000078716.11	E004	4.76491	0.106844	0.477996	0.489331	1	3.18216	3.79539	0.510159	chr4	43669506	43669555	50	+	7	2	4	3	7	5	ENSMUST00000107866.9	Tmem8b
ENSMUSG00000078716.11	E005	8.04741	0.0209736	0.00217554	0.962798	1	4.49593	4.41339	-0.053753	chr4	43669556	43669853	298	+	6	7	5	4	13	13	ENSMUST00000134869.8, ENSMUST00000107866.9	Tmem8b
ENSMUSG00000078716.11	E006	3.43097	0.122633	0.246672	0.619428	1	3.07424	2.72719	-0.346419	chr4	43669854	43669914	61	+	0	6	1	2	5	7	ENSMUST00000134869.8, ENSMUST00000107866.9, ENSMUST00000143339.8	Tmem8b
ENSMUSG00000078716.11	E007	2.76074	0.118764	0.0736385	0.786111	1	2.72552	2.52906	-0.216266	chr4	43669915	43669955	41	+	0	5	1	1	4	6	ENSMUST00000134869.8, ENSMUST00000143774.2, ENSMUST00000107866.9, ENSMUST00000143339.8	Tmem8b
ENSMUSG00000078716.11	E008	3.92817	0.0424689	0.226672	0.634002	1	3.2873	2.93286	-0.330053	chr4	43669956	43670034	79	+	0	5	3	2	7	7	ENSMUST00000107866.9, ENSMUST00000143339.8, ENSMUST00000143774.2, ENSMUST00000134869.8, ENSMUST00000107864.8	Tmem8b
ENSMUSG00000078716.11	E009	5.66877	0.0620565	0.158441	0.690596	1	3.67166	4.0045	0.251383	chr4	43673900	43674089	190	+	2	10	3	2	9	9	ENSMUST00000107866.9, ENSMUST00000107864.8, ENSMUST00000167153.8, ENSMUST00000107865.9	Tmem8b
ENSMUSG00000078716.11	E010	1.87388	0.0713173	0.45009	0.502292	1	2.32662	1.80539	-0.732694	chr4	43674437	43674459	23	+	1	1	1	1	3	4	ENSMUST00000107866.9, ENSMUST00000107864.8, ENSMUST00000167153.8, ENSMUST00000107865.9	Tmem8b
ENSMUSG00000078716.11	E011	5.81749	0.0914631	0.079338	0.778197	1	3.85339	3.62918	-0.173632	chr4	43674460	43674644	185	+	6	5	1	6	9	7	ENSMUST00000107866.9, ENSMUST00000107865.9, ENSMUST00000141864.2, ENSMUST00000167153.8, ENSMUST00000107864.8	Tmem8b
ENSMUSG00000078716.11	E012	2.45437	0.193406	0.251492	0.616027	1	2.59794	2.11198	-0.598436	chr4	43680659	43680792	134	+	3	0	1	2	6	2	ENSMUST00000107866.9, ENSMUST00000143339.8, ENSMUST00000107865.9, ENSMUST00000143774.2, ENSMUST00000167153.8, ENSMUST00000107864.8	Tmem8b
ENSMUSG00000078716.11	E013	3.53897	0.0639989	0.622597	0.430084	1	3.18494	2.54608	-0.647413	chr4	43681046	43681312	267	+	1	3	2	3	3	9	ENSMUST00000143774.2, ENSMUST00000107866.9, ENSMUST00000107864.8, ENSMUST00000107865.9	Tmem8b
ENSMUSG00000078716.11	E015	5.05448	0.0847505	0.0167962	0.896883	1	3.48733	3.61719	0.105851	chr4	43681959	43682284	326	+	4	1	7	4	5	9	ENSMUST00000107866.9, ENSMUST00000143339.8, ENSMUST00000107865.9, ENSMUST00000167153.8, ENSMUST00000107864.8	Tmem8b
ENSMUSG00000078716.11	E016	1.46296	0.342831	0.00339512	0.953535	1	1.84267	2.06776	0.332888	chr4	43685297	43685390	94	+	0	0	4	2	1	2	ENSMUST00000107866.9, ENSMUST00000143339.8, ENSMUST00000107865.9, ENSMUST00000141864.2, ENSMUST00000167153.8, ENSMUST00000134869.8, ENSMUST00000107864.8	Tmem8b
ENSMUSG00000078716.11	E020	4.24893	0.0580756	1.07942	0.298827	1	2.96474	3.86354	0.766447	chr4	43685728	43685870	143	+	0	6	8	3	6	4	ENSMUST00000107866.9, ENSMUST00000107865.9, ENSMUST00000141864.2, ENSMUST00000167153.8, ENSMUST00000134869.8, ENSMUST00000107864.8	Tmem8b
ENSMUSG00000078716.11	E021	3.41923	0.178217	0.655148	0.418278	1	2.60905	3.43589	0.796272	chr4	43686011	43686189	179	+	2	4	5	6	1	3	ENSMUST00000107866.9, ENSMUST00000107865.9, ENSMUST00000141864.2, ENSMUST00000167153.8, ENSMUST00000134869.8, ENSMUST00000107864.8	Tmem8b
ENSMUSG00000078716.11	E024	2.9541	0.213297	0.0225577	0.880613	1	2.73542	2.72315	-0.0130074	chr4	43689427	43689573	147	+	0	3	4	6	2	3	ENSMUST00000107866.9, ENSMUST00000107864.8, ENSMUST00000167153.8, ENSMUST00000107865.9	Tmem8b
ENSMUSG00000078716.11	E026	2.4741	0.0716149	0.17667	0.67425	1	2.60271	2.31936	-0.333127	chr4	43689691	43689807	117	+	0	3	2	3	2	5	ENSMUST00000107866.9, ENSMUST00000154112.2, ENSMUST00000107865.9, ENSMUST00000167153.8, ENSMUST00000107864.8	Tmem8b
ENSMUSG00000078716.11	E028	11.4748	0.0165003	0.259499	0.610464	1	5.24985	5.57954	0.177138	chr4	43690031	43690496	466	+	5	11	13	5	20	16	ENSMUST00000107866.9, ENSMUST00000154112.2, ENSMUST00000107865.9, ENSMUST00000167153.8, ENSMUST00000107864.8	Tmem8b
ENSMUSG00000078716.11	E029	31.5311	0.00744886	0.164221	0.6853	1	8.88475	8.62714	-0.0866582	chr4	43690497	43692392	1896	+	17	27	26	27	51	41	ENSMUST00000107866.9, ENSMUST00000107864.8, ENSMUST00000167153.8, ENSMUST00000107865.9	Tmem8b
ENSMUSG00000078716.11	E030	3.71297	0.0395622	1.33731	0.247509	1	2.72899	3.5983	0.800056	chr4	43692393	43692668	276	+	2	4	6	3	3	5	ENSMUST00000107866.9, ENSMUST00000107864.8, ENSMUST00000107865.9	Tmem8b
ENSMUSG00000078719.3	E001	7.33589	0.0333867	1.08284	0.298063	1	3.95196	4.59385	0.436415	chr4	43583216	43583493	278	-	14	3	4	17	3	1	ENSMUST00000107884.3	Msmp
ENSMUSG00000078719.3	E002	8.4175	0.0360113	1.37793	0.240455	1	4.22693	4.92096	0.441148	chr4	43583813	43583921	109	-	16	1	7	21	1	2	ENSMUST00000107884.3	Msmp
ENSMUSG00000078762.11	E003	21.7121	0.0157193	0.420069	0.516902	1	7.54793	7.09491	-0.18119	chr7	30353363	30353480	118	-	28	32	33	9	14	20	ENSMUST00000019697.9, ENSMUST00000132862.8, ENSMUST00000132982.2	Haus5
ENSMUSG00000078762.11	E007	2.44465	0.0651974	0.0703564	0.790819	1	2.31898	2.55086	0.27542	chr7	30358272	30358277	6	-	2	7	3	1	1	2	ENSMUST00000142741.2	Haus5
ENSMUSG00000078762.11	E010	4.66301	0.138106	0.374763	0.54042	1	3.0631	3.57471	0.446998	chr7	30364386	30364419	34	-	2	8	14	0	1	6	ENSMUST00000019697.9	Haus5
ENSMUSG00000078763.3	E001	3.70907	0.227398	0.272429	0.601707	1	3.3027	2.89509	-0.381069	chr11	83007675	83007888	214	+	2	13	1	6	2	0	ENSMUST00000037994.8	Slfn1
ENSMUSG00000078763.3	E002	27.4048	0.0831455	0.365331	0.54556	1	7.93632	8.19279	0.093386	chr11	83011847	83013496	1650	+	41	54	30	23	17	7	ENSMUST00000037994.8	Slfn1
ENSMUSG00000078765.12	E007	3.6627	0.0657461	1.31874	0.250819	1	3.41902	2.57451	-0.820545	chr7	30262754	30262754	1	+	5	2	1	7	2	4	ENSMUST00000043273.16, ENSMUST00000166510.8, ENSMUST00000163654.8, ENSMUST00000168222.8, ENSMUST00000163848.8, ENSMUST00000163330.3, ENSMUST00000166960.8, ENSMUST00000164438.8	U2af1l4
ENSMUSG00000078765.12	E009	5.70211	0.0257131	0.39642	0.528944	1	4.01813	3.61857	-0.303407	chr7	30262761	30262762	2	+	6	6	4	9	4	5	ENSMUST00000043273.16, ENSMUST00000163276.8, ENSMUST00000166510.8, ENSMUST00000163654.8, ENSMUST00000169911.8, ENSMUST00000163848.8, ENSMUST00000168222.8, ENSMUST00000163330.3, ENSMUST00000166960.8, ENSMUST00000164438.8	U2af1l4
ENSMUSG00000078765.12	E010	5.97185	0.0233452	0.122967	0.725839	1	4.01796	3.83416	-0.135669	chr7	30262763	30262763	1	+	6	8	4	9	4	5	ENSMUST00000043273.16, ENSMUST00000168229.8, ENSMUST00000163276.8, ENSMUST00000166510.8, ENSMUST00000163654.8, ENSMUST00000169911.8, ENSMUST00000163848.8, ENSMUST00000168222.8, ENSMUST00000163330.3, ENSMUST00000166960.8, ENSMUST00000164438.8	U2af1l4
ENSMUSG00000078765.12	E011	5.97185	0.0233452	0.122967	0.725839	1	4.01796	3.83416	-0.135669	chr7	30262764	30262764	1	+	6	8	4	9	4	5	ENSMUST00000043273.16, ENSMUST00000168555.8, ENSMUST00000168229.8, ENSMUST00000163276.8, ENSMUST00000166510.8, ENSMUST00000163654.8, ENSMUST00000169911.8, ENSMUST00000163848.8, ENSMUST00000168222.8, ENSMUST00000163330.3, ENSMUST00000166960.8, ENSMUST00000164438.8	U2af1l4
ENSMUSG00000078765.12	E012	6.59714	0.0201165	0.145034	0.703327	1	4.23343	4.03863	-0.136552	chr7	30262765	30262766	2	+	6	9	5	9	6	5	ENSMUST00000043273.16, ENSMUST00000168555.8, ENSMUST00000168229.8, ENSMUST00000163276.8, ENSMUST00000166510.8, ENSMUST00000163654.8, ENSMUST00000169911.8, ENSMUST00000170453.2, ENSMUST00000163848.8, ENSMUST00000168222.8, ENSMUST00000163330.3, ENSMUST00000166960.8, ENSMUST00000164438.8	U2af1l4
ENSMUSG00000078765.12	E013	8.67396	0.0175392	0.165204	0.68441	1	4.82341	4.60885	-0.132085	chr7	30262767	30262768	2	+	10	10	6	12	9	5	ENSMUST00000043273.16, ENSMUST00000168555.8, ENSMUST00000168229.8, ENSMUST00000163276.8, ENSMUST00000166510.8, ENSMUST00000163654.8, ENSMUST00000169911.8, ENSMUST00000170453.2, ENSMUST00000163848.8, ENSMUST00000168222.8, ENSMUST00000163330.3, ENSMUST00000166960.8, ENSMUST00000164438.8, ENSMUST00000165773.8	U2af1l4
ENSMUSG00000078765.12	E014	6.64053	0.0247526	0.780701	0.376927	1	3.78674	4.51588	0.510476	chr7	30263045	30263250	206	+	8	10	7	5	7	4	ENSMUST00000167024.2	U2af1l4
ENSMUSG00000078765.12	E015	3.93971	0.043612	0.30835	0.578694	1	2.99753	3.48494	0.435959	chr7	30263251	30263295	45	+	2	9	4	5	3	2	ENSMUST00000167024.2, ENSMUST00000165009.2	U2af1l4
ENSMUSG00000078765.12	E016	3.16957	0.0594705	0.0134118	0.907804	1	2.8446	2.98246	0.136868	chr7	30263296	30263303	8	+	1	7	3	5	3	1	ENSMUST00000171364.2, ENSMUST00000167024.2, ENSMUST00000165009.2	U2af1l4
ENSMUSG00000078765.12	E017	3.51834	0.0628037	0.0811237	0.77578	1	3.14289	2.98175	-0.152245	chr7	30263304	30263309	6	+	1	7	3	5	5	1	ENSMUST00000171364.2, ENSMUST00000167024.2, ENSMUST00000165524.9, ENSMUST00000165009.2	U2af1l4
ENSMUSG00000078765.12	E018	5.06084	0.0427762	0.0479292	0.826707	1	3.54446	3.81183	0.210608	chr7	30263310	30263354	45	+	2	11	5	6	5	3	ENSMUST00000168229.8, ENSMUST00000165524.9, ENSMUST00000167024.2, ENSMUST00000171364.2, ENSMUST00000165009.2	U2af1l4
ENSMUSG00000078765.12	E021	8.82824	0.0251489	0.479011	0.488871	1	4.43962	5.04452	0.370808	chr7	30263557	30263627	71	+	14	10	7	10	6	6	ENSMUST00000168555.8, ENSMUST00000169071.8, ENSMUST00000168222.8, ENSMUST00000163848.8, ENSMUST00000169962.2	U2af1l4
ENSMUSG00000078765.12	E023	3.24214	0.0570503	0.0964138	0.756176	1	2.99748	2.85066	-0.145239	chr7	30264033	30264033	1	+	2	7	1	5	4	1	ENSMUST00000164438.8, ENSMUST00000169911.8	U2af1l4
ENSMUSG00000078765.12	E024	2.05569	0.333829	0.0265553	0.870552	1	2.31967	2.36299	0.0534567	chr7	30264034	30264036	3	+	1	6	0	2	4	0	ENSMUST00000164438.8	U2af1l4
ENSMUSG00000078768.3	E001	25.5242	0.265821	0.81142	0.367701	1	8.1448	8.013	-0.047908	chr7	29776762	29778043	1282	-	31	41	22	22	20	21	ENSMUST00000088785.6	Zfp566
ENSMUSG00000078771.12	E002	16.67	0.0351807	0.889273	0.345675	1	7.00355	6.02585	-0.438828	chr11	79417394	79417782	389	-	16	27	26	16	15	5	ENSMUST00000133148.3, ENSMUST00000103236.4	Evi2a
ENSMUSG00000078771.12	E003	40.0465	0.020016	0.310017	0.57767	1	9.4343	10.0055	0.173935	chr11	79417783	79418132	350	-	24	116	58	30	22	14	ENSMUST00000154415.2, ENSMUST00000133148.3, ENSMUST00000103236.4	Evi2a
ENSMUSG00000078771.12	E004	35.8213	0.0170485	0.882765	0.347446	1	8.77679	9.49596	0.232371	chr11	79418133	79418407	275	-	37	92	46	21	20	16	ENSMUST00000133148.3, ENSMUST00000103236.4	Evi2a
ENSMUSG00000078771.12	E007	1.96444	0.508094	0.0687623	0.793148	1	2.61046	2.01476	-0.748478	chr11	79418973	79419441	469	-	0	6	2	0	5	0	ENSMUST00000133148.3	Evi2a
ENSMUSG00000078772.3	E001	13.7931	0.501909	0.133425	0.714907	1	6.03453	5.86836	-0.0813463	chr4	19608896	19608941	46	+	25	11	2	36	4	1	ENSMUST00000108250.3	Gm12353
ENSMUSG00000078773.12	E005	3.17698	0.0539378	0.255383	0.61331	1	2.10643	2.5049	0.500627	chr4	11563327	11563477	151	+	5	11	3	1	0	1	ENSMUST00000108306.9, ENSMUST00000070755.13, ENSMUST00000095145.12, ENSMUST00000179498.2	Rad54b
ENSMUSG00000078773.12	E006	4.35419	0.034821	1.0031	0.316562	1	2.10628	2.94101	0.964883	chr4	11569821	11569932	112	+	10	13	3	1	0	1	ENSMUST00000108306.9, ENSMUST00000070755.13, ENSMUST00000095145.12, ENSMUST00000179498.2	Rad54b
ENSMUSG00000078773.12	E009	2.25406	0.138625	0.255639	0.613132	1	1.48888	2.09955	0.992569	chr4	11593621	11593653	33	+	7	6	0	0	1	0	ENSMUST00000070755.13, ENSMUST00000179731.2, ENSMUST00000179498.2	Rad54b
ENSMUSG00000078773.12	E010	3.66518	0.051692	0.443569	0.505405	1	2.10612	2.69936	0.717177	chr4	11593654	11593815	162	+	7	13	2	1	1	0	ENSMUST00000070755.13, ENSMUST00000179731.2	Rad54b
ENSMUSG00000078773.12	E011	3.98017	0.0552847	0.0364052	0.848681	1	2.57893	2.75816	0.194241	chr4	11595667	11595793	127	+	7	14	2	1	0	2	ENSMUST00000070755.13, ENSMUST00000179731.2	Rad54b
ENSMUSG00000078773.12	E012	2.93605	0.0700005	0.121524	0.727387	1	2.57903	2.30167	-0.328826	chr4	11595794	11595892	99	+	5	10	1	1	0	2	ENSMUST00000070755.13	Rad54b
