## Supplemental Data 5 for "Dietary methionine/choline deficiency affects behavioural and molecular circadian rhythms" (part 225 of 336)

### Sheet: 12 (continued)
Gene_ID	exon	mean counts	dispersion estimate	LRT	LRT p value	BH p value	exon usage CTL	exon usage MCD	fold change	chr	start	end	sixe	strand	CTL1	CTL2	CTL3	MCD1	MCD2	MCD3	Transcripts	Gene Name
ENSMUSG00000078773.12	E013	2.53367	0.0613111	1.36436	0.242783	1	2.97787	1.99532	-1.15724	chr4	11595893	11595939	47	+	4	7	1	2	0	2	ENSMUST00000070755.13, ENSMUST00000178725.2	Rad54b
ENSMUSG00000078773.12	E014	3.30519	0.0429624	0.491972	0.483049	1	2.97716	2.3761	-0.65194	chr4	11597832	11597994	163	+	6	9	2	2	1	1	ENSMUST00000070755.13, ENSMUST00000178725.2	Rad54b
ENSMUSG00000078773.12	E017	3.09736	0.292444	0.778957	0.37746	1	3.66335	2.12354	-1.57688	chr4	11601633	11601758	126	+	2	10	2	6	0	0	ENSMUST00000070755.13, ENSMUST00000178725.2	Rad54b
ENSMUSG00000078773.12	E018	2.37201	0.0658105	0.683119	0.408515	1	1.49008	2.1639	1.07745	chr4	11604866	11605005	140	+	6	5	3	1	0	0	ENSMUST00000070755.13, ENSMUST00000178725.2	Rad54b
ENSMUSG00000078773.12	E019	2.23035	0.0677121	0.509784	0.475233	1	1.4901	2.0865	0.972188	chr4	11606046	11606144	99	+	6	5	2	1	0	0	ENSMUST00000070755.13, ENSMUST00000178725.2	Rad54b
ENSMUSG00000078773.12	E020	4.24737	0.0919703	0.590537	0.442211	1	2.10672	2.93038	0.953812	chr4	11606145	11606336	192	+	8	17	1	1	0	1	ENSMUST00000070755.13	Rad54b
ENSMUSG00000078773.12	E021	2.21208	0.138451	0.351153	0.553461	1	1.48942	2.14086	1.04781	chr4	11609294	11609374	81	+	3	10	1	0	0	1	ENSMUST00000070755.13	Rad54b
ENSMUSG00000078773.12	E023	1.67761	0.171759	0.03862	0.844203	1	1.48937	1.75832	0.479322	chr4	11609470	11609598	129	+	6	2	1	0	0	1	ENSMUST00000144499.2	Rad54b
ENSMUSG00000078773.12	E024	6.75437	0.170896	0.37074	0.542601	1	3.93118	3.43961	-0.386854	chr4	11610304	11610565	262	+	19	9	6	2	4	1	ENSMUST00000070755.13, ENSMUST00000144499.2	Rad54b
ENSMUSG00000078773.12	E025	2.62003	0.369998	0.812046	0.367516	1	2.57869	2.08534	-0.613613	chr4	11610566	11610781	216	+	10	2	0	1	1	1	ENSMUST00000144499.2	Rad54b
ENSMUSG00000078773.12	E026	4.44545	0.222176	0.787461	0.374869	1	2.10649	2.97876	1.00148	chr4	11612372	11612438	67	+	11	5	10	1	1	0	ENSMUST00000070755.13	Rad54b
ENSMUSG00000078773.12	E027	5.29466	0.278297	1.20185	0.272951	1	4.47068	2.81758	-1.3368	chr4	11612618	11612818	201	+	11	4	8	6	3	0	ENSMUST00000070755.13	Rad54b
ENSMUSG00000078779.5	E001	1.85636	0.217818	0.905434	0.341329	1	2.65637	1.70787	-1.27614	chr7	27538032	27538134	103	+	1	3	0	5	1	1	ENSMUST00000205701.2	Zfp59
ENSMUSG00000078779.5	E004	2.20365	0.16476	0.0750752	0.784086	1	2.45448	2.40145	-0.0631323	chr7	27543710	27543836	127	+	0	1	7	3	2	1	ENSMUST00000108331.3, ENSMUST00000205701.2	Zfp59
ENSMUSG00000078779.5	E005	4.31693	0.110164	1.24102	0.265275	1	2.6493	3.84161	1.07523	chr7	27545829	27545927	99	+	6	1	13	3	3	1	ENSMUST00000108331.3, ENSMUST00000205701.2	Zfp59
ENSMUSG00000078779.5	E006	44.9714	0.00701353	0.0471208	0.828151	1	10.7193	10.5911	-0.0357995	chr7	27552809	27554511	1703	+	49	46	62	48	47	23	ENSMUST00000108331.3, ENSMUST00000205701.2	Zfp59
ENSMUSG00000078779.5	E007	56.8458	0.004347	0.00766282	0.930244	1	11.9621	11.9215	-0.0101873	chr7	27554512	27555863	1352	+	56	58	87	68	48	32	ENSMUST00000205701.2	Zfp59
ENSMUSG00000078780.8	E001	5.24231	0.235693	0.527128	0.467817	1	4.21741	3.18755	-0.810806	chr3	16001034	16001228	195	-	7	8	0	11	5	0	ENSMUST00000194367.6	Gm5150
ENSMUSG00000078780.8	E003	6.4419	0.0631602	0.300828	0.583364	1	4.46624	3.7315	-0.520975	chr3	16002235	16002349	115	-	7	12	2	14	4	0	ENSMUST00000108347.3, ENSMUST00000194367.6	Gm5150
ENSMUSG00000078780.8	E004	13.2616	0.0181351	0.938407	0.332688	1	5.55044	6.05601	0.25383	chr3	16017483	16017839	357	-	13	31	12	13	9	6	ENSMUST00000108347.3, ENSMUST00000194367.6	Gm5150
ENSMUSG00000078780.8	E005	12.5401	0.090066	0.0636234	0.800858	1	5.84442	5.57309	-0.138378	chr3	16044794	16045150	357	-	9	27	12	14	7	10	ENSMUST00000108347.3, ENSMUST00000194367.6	Gm5150
ENSMUSG00000078780.8	E006	3.65874	0.0438683	0.45516	0.499894	1	2.78411	3.25536	0.452312	chr3	16060414	16060496	83	-	5	10	1	4	2	1	ENSMUST00000108347.3, ENSMUST00000194367.6	Gm5150
ENSMUSG00000078780.8	E007	2.29834	0.09294	0.403413	0.525332	1	2.10456	2.59207	0.602076	chr3	16060497	16060601	105	-	5	4	1	1	2	1	ENSMUST00000194367.6	Gm5150
ENSMUSG00000078784.9	E002	5.4324	0.0556983	0.0938755	0.759307	1	3.90223	3.69971	-0.15438	chr3	14671349	14671352	4	-	2	7	9	4	4	8	ENSMUST00000108365.4, ENSMUST00000185384.7, ENSMUST00000186870.7	Rbis
ENSMUSG00000078784.9	E003	200.55	0.0219206	0.0193836	0.889272	1	21.2922	21.7632	0.0708917	chr3	14671353	14671468	116	-	209	141	339	186	158	191	ENSMUST00000108365.4, ENSMUST00000185423.2, ENSMUST00000186870.7, ENSMUST00000185384.7	Rbis
ENSMUSG00000078784.9	E004	59.3288	0.00734916	0.233511	0.628933	1	11.8689	12.4498	0.143374	chr3	14671469	14672236	768	-	71	47	90	55	42	56	ENSMUST00000186870.7	Rbis
ENSMUSG00000078784.9	E005	268.293	0.0215554	0.0700723	0.791232	1	24.3006	24.6256	0.0443721	chr3	14672237	14672353	117	-	286	185	440	271	217	234	ENSMUST00000108365.4, ENSMUST00000185384.7, ENSMUST00000186870.7	Rbis
ENSMUSG00000078784.9	E006	2.35984	0.346538	0.290217	0.590082	1	1.95813	2.90452	1.13945	chr3	14674244	14674600	357	-	2	0	9	2	0	2	ENSMUST00000190064.2	Rbis
ENSMUSG00000078784.9	E007	222.508	0.00117389	0.886964	0.346301	1	22.6917	22.324	-0.0534555	chr3	14674601	14674717	117	-	224	212	301	249	185	184	ENSMUST00000190064.2, ENSMUST00000185384.7, ENSMUST00000186870.7, ENSMUST00000108365.4, ENSMUST00000185423.2	Rbis
ENSMUSG00000078784.9	E008	12.4089	0.067519	0.716405	0.397326	1	6.14889	5.18351	-0.497075	chr3	14676077	14676269	193	-	10	10	15	14	21	5	ENSMUST00000108365.4	Rbis
ENSMUSG00000078784.9	E009	130.204	0.0251349	0.00322505	0.954713	1	17.6314	17.7788	0.0260243	chr3	14676270	14676281	12	-	132	178	135	135	114	104	ENSMUST00000190064.2, ENSMUST00000185384.7, ENSMUST00000186870.7, ENSMUST00000108365.4, ENSMUST00000185423.2	Rbis
ENSMUSG00000078784.9	E010	112.98	0.0329921	0.0683841	0.793704	1	16.3548	16.802	0.083564	chr3	14676282	14676303	22	-	109	169	118	121	94	85	ENSMUST00000190064.2, ENSMUST00000185423.2, ENSMUST00000186870.7, ENSMUST00000185384.7	Rbis
ENSMUSG00000078784.9	E011	52.1317	0.0536209	0.195044	0.658751	1	11.153	11.7991	0.168254	chr3	14676304	14676314	11	-	48	89	52	63	38	33	ENSMUST00000185423.2, ENSMUST00000186870.7, ENSMUST00000185384.7	Rbis
ENSMUSG00000078784.9	E012	11.3184	0.0298705	1.0227	0.311879	1	5.8406	5.01837	-0.441289	chr3	14676315	14676321	7	-	8	16	9	13	11	12	ENSMUST00000185384.7, ENSMUST00000186870.7	Rbis
ENSMUSG00000078784.9	E013	2.83201	0.163026	0.0392372	0.84298	1	2.76389	2.64547	-0.126605	chr3	14676322	14676345	24	-	4	5	0	3	2	3	ENSMUST00000185384.7	Rbis
ENSMUSG00000078786.10	E001	54.5069	0.0224496	0.0165909	0.897511	1	11.4332	11.8659	0.111103	chr7	26895206	26895532	327	+	62	55	36	44	74	55	ENSMUST00000179391.8, ENSMUST00000108379.8	BC024978
ENSMUSG00000078786.10	E002	78.9761	0.00325741	0.194108	0.659519	1	13.9087	13.8398	-0.0150655	chr7	26896331	26896547	217	+	72	64	78	73	115	72	ENSMUST00000179391.8, ENSMUST00000108379.8	BC024978
ENSMUSG00000078786.10	E004	25.9806	0.0263831	0.0618058	0.803664	1	8.10048	8.03622	-0.0233824	chr7	26899979	26900047	69	+	28	19	22	37	30	18	ENSMUST00000179391.8, ENSMUST00000108379.8, ENSMUST00000155931.2	BC024978
ENSMUSG00000078786.10	E005	32.4584	0.0111247	0.0129858	0.909273	1	8.97434	9.2258	0.0815213	chr7	26900445	26900569	125	+	21	34	38	29	42	34	ENSMUST00000179391.8, ENSMUST00000108379.8, ENSMUST00000155931.2	BC024978
ENSMUSG00000078786.10	E008	35.7668	0.00512301	1.10776	0.292569	1	9.69702	9.1074	-0.185334	chr7	26902057	26902122	66	+	33	27	30	37	54	32	ENSMUST00000179391.8, ENSMUST00000108379.8, ENSMUST00000123108.2, ENSMUST00000155931.2	BC024978
ENSMUSG00000078786.10	E009	46.751	0.00353247	0.0549965	0.814586	1	10.7508	10.8078	0.0157502	chr7	26903181	26903335	155	+	44	37	47	51	54	47	ENSMUST00000179391.8, ENSMUST00000108379.8, ENSMUST00000123108.2	BC024978
ENSMUSG00000078786.10	E010	45.8301	0.0256532	0.0485414	0.825621	1	10.7644	10.6459	-0.0329394	chr7	26903336	26903436	101	+	35	34	55	30	74	49	ENSMUST00000179391.8, ENSMUST00000108379.8, ENSMUST00000123108.2, ENSMUST00000155931.2	BC024978
ENSMUSG00000078786.10	E011	44.808	0.0127205	0.062505	0.80258	1	10.5721	10.6066	0.00967274	chr7	26903437	26903586	150	+	36	29	58	42	63	42	ENSMUST00000179391.8, ENSMUST00000155931.2, ENSMUST00000123108.2	BC024978
ENSMUSG00000078789.10	E001	9.09454	0.0178895	2.92838e-05	0.995682	1	4.89677	4.86128	-0.0211219	chr11	75069662	75069750	89	-	7	12	11	10	9	7	ENSMUST00000156489.8	Dph1
ENSMUSG00000078789.10	E002	56.7538	0.0118716	0.112427	0.737398	1	11.7952	12.0555	0.0654035	chr11	75069751	75069857	107	-	70	50	68	34	69	53	ENSMUST00000156489.8, ENSMUST00000150910.8, ENSMUST00000044949.11	Dph1
ENSMUSG00000078789.10	E003	5.56279	0.104895	0.561312	0.453732	1	3.46482	4.21274	0.566209	chr11	75069858	75069998	141	-	2	12	9	3	6	4	ENSMUST00000156489.8	Dph1
ENSMUSG00000078789.10	E004	26.0726	0.0218982	0.178038	0.673065	1	7.92843	8.35257	0.153068	chr11	75069999	75070014	16	-	37	18	33	18	32	19	ENSMUST00000156489.8, ENSMUST00000150910.8, ENSMUST00000044949.11	Dph1
ENSMUSG00000078789.10	E005	86.11	0.0246082	0.0057983	0.939302	1	14.7466	14.4319	-0.0658008	chr11	75070015	75070139	125	-	87	88	100	76	119	54	ENSMUST00000148944.2, ENSMUST00000156489.8, ENSMUST00000150910.8, ENSMUST00000044949.11	Dph1
ENSMUSG00000078789.10	E006	75.9276	0.0292766	0.235119	0.627754	1	14.1542	13.3549	-0.176263	chr11	75070552	75070630	79	-	59	94	84	78	96	54	ENSMUST00000148944.2, ENSMUST00000156489.8, ENSMUST00000150910.8, ENSMUST00000044949.11	Dph1
ENSMUSG00000078789.10	E007	63.3551	0.00392059	0.00789898	0.92918	1	12.649	12.5336	-0.0275934	chr11	75071387	75071487	101	-	62	65	79	65	63	52	ENSMUST00000148944.2, ENSMUST00000156489.8, ENSMUST00000150910.8, ENSMUST00000044949.11	Dph1
ENSMUSG00000078789.10	E008	3.36361	0.0885492	0.308958	0.57832	1	3.18548	2.68614	-0.493098	chr11	75071488	75071515	28	-	4	1	4	1	7	3	ENSMUST00000150910.8	Dph1
ENSMUSG00000078789.10	E009	31.3033	0.00772292	0.354381	0.551644	1	8.73726	9.16448	0.140729	chr11	75071614	75071650	37	-	31	29	48	27	34	23	ENSMUST00000156489.8, ENSMUST00000150910.8, ENSMUST00000044949.11	Dph1
ENSMUSG00000078789.10	E010	56.0392	0.00314715	0.0896693	0.764598	1	11.9859	11.7201	-0.0671546	chr11	75071651	75071770	120	-	60	53	66	47	66	48	ENSMUST00000139958.2, ENSMUST00000156489.8, ENSMUST00000150910.8, ENSMUST00000044949.11	Dph1
ENSMUSG00000078789.10	E011	33.0306	0.00481595	0.116571	0.732784	1	9.28003	9.00741	-0.0879835	chr11	75072119	75072138	20	-	39	28	37	29	32	34	ENSMUST00000139958.2, ENSMUST00000044949.11, ENSMUST00000150910.8, ENSMUST00000148944.2, ENSMUST00000156489.8	Dph1
ENSMUSG00000078789.10	E012	44.1381	0.0151213	0.000777865	0.97775	1	10.5263	10.5452	0.00532002	chr11	75072139	75072187	49	-	58	36	48	39	34	50	ENSMUST00000139958.2, ENSMUST00000148944.2, ENSMUST00000156489.8, ENSMUST00000044949.11	Dph1
ENSMUSG00000078789.10	E013	69.4989	0.0168451	1.14087	0.285468	1	13.581	12.6411	-0.216521	chr11	75074028	75074149	122	-	88	44	73	63	70	76	ENSMUST00000139958.2, ENSMUST00000148944.2, ENSMUST00000156489.8, ENSMUST00000044949.11	Dph1
ENSMUSG00000078789.10	E014	56.0438	0.00663005	0.000256667	0.987218	1	11.8391	11.8206	-0.00468055	chr11	75074295	75074341	47	-	70	45	66	40	58	59	ENSMUST00000139958.2, ENSMUST00000148944.2, ENSMUST00000044949.11	Dph1
ENSMUSG00000078789.10	E015	75.3715	0.00287946	0.61588	0.432583	1	13.9188	13.341	-0.128449	chr11	75074342	75074452	111	-	86	64	84	69	73	78	ENSMUST00000139958.2, ENSMUST00000044949.11	Dph1
ENSMUSG00000078789.10	E016	72.0023	0.00263011	0.0995263	0.752399	1	13.3018	13.4572	0.0351292	chr11	75074994	75075115	122	-	75	78	86	66	66	68	ENSMUST00000139958.2, ENSMUST00000044949.11	Dph1
ENSMUSG00000078789.10	E018	92.4027	0.0152946	0.493137	0.482531	1	14.7588	15.4159	0.133353	chr11	75076789	75076941	153	-	93	110	115	72	71	106	ENSMUST00000139958.2, ENSMUST00000044949.11	Dph1
ENSMUSG00000078789.10	E019	57.7889	0.0201373	0.182348	0.669363	1	11.8818	12.2448	0.0902225	chr11	75081225	75081345	121	-	57	66	73	48	40	70	ENSMUST00000044949.11	Dph1
ENSMUSG00000078794.5	E003	2.73226	0.185927	0.112496	0.73732	1	3.04433	2.34914	-0.749456	chr7	16617283	16617435	153	+	2	6	2	6	1	0	ENSMUST00000108493.3	Dact3
ENSMUSG00000078798.5	E001	901.819	0.00347522	0.117007	0.732303	1	36.3535	35.4088	-0.100869	chr7	13530171	13530392	222	-	986	0	2	3931	0	2	ENSMUST00000108522.5	Sult2a1
ENSMUSG00000078798.5	E002	1657.99	0.543792	0.065342	0.798244	1	45.0613	45.7417	0.0651257	chr7	13535307	13535484	178	-	1870	0	0	7175	0	2	ENSMUST00000108522.5	Sult2a1
ENSMUSG00000078798.5	E003	1457.34	0.00630689	0.0161219	0.898963	1	43.0057	43.664	0.0642144	chr7	13537955	13538049	95	-	1688	0	1	6260	0	4	ENSMUST00000108522.5	Sult2a1
ENSMUSG00000078798.5	E004	1566.46	0.00312079	9.8621e-05	0.992076	1	44.1028	44.1927	0.00870154	chr7	13566502	13566628	127	-	1789	0	4	6748	0	8	ENSMUST00000108522.5	Sult2a1
ENSMUSG00000078798.5	E005	2093.93	0.0573291	0.0743482	0.785108	1	48.6226	49.2573	0.0591104	chr7	13569886	13570094	209	-	2353	1	7	9052	1	14	ENSMUST00000108522.5	Sult2a1
ENSMUSG00000078798.5	E006	1046.48	0.00968419	0.217516	0.640939	1	38.21	39.0728	0.0886753	chr7	13571146	13571334	189	-	1222	0	5	4481	0	4	ENSMUST00000108522.5	Sult2a1
ENSMUSG00000078799.6	E001	35.619	12	0.0503447	0.822464	1	9.11025	9.98894	0.272233	chr7	13357892	13358105	214	+	93	0	0	102	0	0	ENSMUST00000108525.4	Sult2a5
ENSMUSG00000078799.6	E002	69.0489	12	0.0566783	0.811825	1	12.596	13.6964	0.252901	chr7	13359162	13359370	209	+	179	0	0	199	0	0	ENSMUST00000108525.4	Sult2a5
ENSMUSG00000078799.6	E003	46.9855	12	0.0708194	0.790148	1	11.0975	10.5471	-0.151419	chr7	13362640	13362766	127	+	104	0	0	153	0	0	ENSMUST00000108525.4	Sult2a5
ENSMUSG00000078799.6	E004	47.0804	3.26187	-0.000840675	1	1	11.2015	10.4174	-0.216022	chr7	13396387	13396481	95	+	100	2	0	156	0	0	ENSMUST00000108525.4	Sult2a5
ENSMUSG00000078799.6	E005	54.5485	2.84461	0.00318199	0.955016	1	11.6097	11.7656	0.0398974	chr7	13398962	13399139	178	+	129	2	0	168	0	0	ENSMUST00000108525.4	Sult2a5
ENSMUSG00000078799.6	E006	13.1524	12	0.0388887	0.843669	1	5.6147	6.11955	0.25075	chr7	13404510	13404732	223	+	34	0	0	38	0	0	ENSMUST00000108525.4	Sult2a5
ENSMUSG00000078812.11	E001	60.3289	0.0485384	0.688299	0.406744	1	13.0624	11.5632	-0.366121	chr11	69807540	69807545	6	-	56	46	81	86	53	42	ENSMUST00000164359.8	Eif5a
ENSMUSG00000078812.11	E002	3338.45	0.000464173	0.0448952	0.832197	1	59.9144	59.8309	-0.00734859	chr11	69807546	69807856	311	-	2803	4302	4620	2919	3130	2894	ENSMUST00000108613.10, ENSMUST00000071026.10, ENSMUST00000164359.8, ENSMUST00000108610.8, ENSMUST00000043419.10, ENSMUST00000108612.8, ENSMUST00000108611.8, ENSMUST00000070996.11	Eif5a
ENSMUSG00000078812.11	E003	1594.61	0.000532176	0.0584629	0.808942	1	48.027	48.1829	0.014611	chr11	69807857	69807912	56	-	1328	2051	2263	1323	1540	1381	ENSMUST00000108613.10, ENSMUST00000071026.10, ENSMUST00000164359.8, ENSMUST00000108610.8, ENSMUST00000108609.8, ENSMUST00000043419.10, ENSMUST00000108612.8, ENSMUST00000108611.8, ENSMUST00000070996.11	Eif5a
ENSMUSG00000078812.11	E004	1237.3	0.00145867	0.0114184	0.914903	1	44.266	44.2146	-0.00497762	chr11	69807913	69807922	10	-	1042	1515	1789	1067	1166	1078	ENSMUST00000108613.10, ENSMUST00000071026.10, ENSMUST00000164359.8, ENSMUST00000108608.8, ENSMUST00000108610.8, ENSMUST00000108609.8, ENSMUST00000043419.10, ENSMUST00000108612.8, ENSMUST00000108611.8, ENSMUST00000070996.11	Eif5a
ENSMUSG00000078812.11	E005	2361.87	0.000294996	0.393948	0.530231	1	54.3927	54.1748	-0.0196534	chr11	69807923	69808007	85	-	1987	3130	3138	2056	2230	2076	ENSMUST00000108613.10, ENSMUST00000071026.10, ENSMUST00000164359.8, ENSMUST00000108608.8, ENSMUST00000108607.8, ENSMUST00000108610.8, ENSMUST00000108609.8, ENSMUST00000043419.10, ENSMUST00000108612.8, ENSMUST00000108611.8, ENSMUST00000070996.11	Eif5a
ENSMUSG00000078812.11	E006	3956.01	0.000796335	0.969099	0.324905	1	62.4127	62.8663	0.0395341	chr11	69808008	69808167	160	-	3448	5209	5445	3439	3611	3356	ENSMUST00000108613.10, ENSMUST00000071026.10, ENSMUST00000164359.8, ENSMUST00000108608.8, ENSMUST00000108607.8, ENSMUST00000153652.8, ENSMUST00000108610.8, ENSMUST00000108609.8, ENSMUST00000043419.10, ENSMUST00000108612.8, ENSMUST00000108611.8, ENSMUST00000070996.11	Eif5a
ENSMUSG00000078812.11	E008	2315.67	0.00181004	0.219636	0.639317	1	53.7456	54.0936	0.0314359	chr11	69808254	69808282	29	-	1970	2950	3321	2071	2049	1986	ENSMUST00000108613.10, ENSMUST00000071026.10, ENSMUST00000164359.8, ENSMUST00000108608.8, ENSMUST00000108607.8, ENSMUST00000153652.8, ENSMUST00000108610.8, ENSMUST00000108609.8, ENSMUST00000043419.10, ENSMUST00000108612.8, ENSMUST00000108611.8, ENSMUST00000070996.11	Eif5a
ENSMUSG00000078812.11	E009	2338.39	0.00162455	0.428709	0.512623	1	53.854	54.2921	0.0395464	chr11	69808283	69808327	45	-	2018	3073	3250	2106	2054	1987	ENSMUST00000108613.10, ENSMUST00000071026.10, ENSMUST00000164359.8, ENSMUST00000152589.2, ENSMUST00000108608.8, ENSMUST00000108607.8, ENSMUST00000153652.8, ENSMUST00000108610.8, ENSMUST00000108609.8, ENSMUST00000043419.10, ENSMUST00000108612.8, ENSMUST00000108611.8, ENSMUST00000070996.11	Eif5a
ENSMUSG00000078812.11	E010	3053.41	0.000780592	0.138842	0.709435	1	58.3135	58.4961	0.0161616	chr11	69808423	69808554	132	-	2541	4273	4022	2607	2851	2652	ENSMUST00000108613.10, ENSMUST00000071026.10, ENSMUST00000164359.8, ENSMUST00000152589.2, ENSMUST00000108608.8, ENSMUST00000108607.8, ENSMUST00000153652.8, ENSMUST00000108610.8, ENSMUST00000108609.8, ENSMUST00000043419.10, ENSMUST00000108612.8, ENSMUST00000108611.8, ENSMUST00000070996.11	Eif5a
ENSMUSG00000078812.11	E011	2545.16	0.00105954	0.0688292	0.793049	1	55.392	55.5185	0.0113387	chr11	69808743	69808847	105	-	2122	3569	3328	2077	2465	2233	ENSMUST00000108613.10, ENSMUST00000071026.10, ENSMUST00000164359.8, ENSMUST00000152589.2, ENSMUST00000108608.8, ENSMUST00000108607.8, ENSMUST00000153652.8, ENSMUST00000108610.8, ENSMUST00000108609.8, ENSMUST00000043419.10, ENSMUST00000108612.8, ENSMUST00000108611.8, ENSMUST00000070996.11	Eif5a
ENSMUSG00000078812.11	E012	7.54823	0.0757585	0.00412278	0.948804	1	4.42188	4.36669	-0.0364281	chr11	69808848	69809130	283	-	12	6	7	6	5	9	ENSMUST00000153652.8	Eif5a
ENSMUSG00000078812.11	E013	3051.96	0.00193727	0.070246	0.790979	1	58.5178	58.2739	-0.021583	chr11	69809977	69810162	186	-	2429	4114	4180	2386	3080	2757	ENSMUST00000108613.10, ENSMUST00000071026.10, ENSMUST00000164359.8, ENSMUST00000152589.2, ENSMUST00000108608.8, ENSMUST00000108607.8, ENSMUST00000108610.8, ENSMUST00000108609.8, ENSMUST00000043419.10, ENSMUST00000108612.8, ENSMUST00000108611.8, ENSMUST00000070996.11	Eif5a
ENSMUSG00000078812.11	E015	59.5894	0.0194564	0.185675	0.666541	1	12.4941	12.1074	-0.0944194	chr11	69811167	69811248	82	-	36	100	71	41	62	63	ENSMUST00000164359.8, ENSMUST00000152589.2, ENSMUST00000108610.8, ENSMUST00000043419.10, ENSMUST00000108607.8, ENSMUST00000108611.8	Eif5a
ENSMUSG00000078812.11	E016	29.901	0.00826516	0.000257153	0.987206	1	8.77393	8.7744	0.00016097	chr11	69811249	69811260	12	-	27	46	32	24	25	31	ENSMUST00000108611.8, ENSMUST00000164359.8, ENSMUST00000108610.8, ENSMUST00000043419.10	Eif5a
ENSMUSG00000078812.11	E017	21.0376	0.0102925	0.453439	0.500707	1	7.62037	7.09837	-0.207749	chr11	69811261	69811456	196	-	21	25	22	23	16	21	ENSMUST00000108610.8	Eif5a
ENSMUSG00000078812.11	E018	19.8982	0.122047	0.128323	0.720177	1	7.37916	6.97277	-0.165731	chr11	69811627	69811745	119	-	19	38	9	24	11	21	ENSMUST00000108612.8, ENSMUST00000108611.8, ENSMUST00000152589.2	Eif5a
ENSMUSG00000078812.11	E019	5.99436	0.0924899	0.0819784	0.774634	1	4.08057	3.85223	-0.166863	chr11	69811746	69811766	21	-	5	12	3	6	3	8	ENSMUST00000108612.8, ENSMUST00000108611.8	Eif5a
ENSMUSG00000078812.11	E020	1.86439	0.127375	0.000906017	0.975987	1	2.21683	2.26991	0.0683697	chr11	69811850	69811867	18	-	0	4	3	3	2	0	ENSMUST00000164359.8, ENSMUST00000108609.8	Eif5a
ENSMUSG00000078812.11	E021	1.86439	0.127375	0.000906017	0.975987	1	2.21683	2.26991	0.0683697	chr11	69811868	69811890	23	-	0	4	3	3	2	0	ENSMUST00000108608.8, ENSMUST00000164359.8, ENSMUST00000108609.8	Eif5a
ENSMUSG00000078812.11	E023	1457.98	0.00431511	0.689686	0.406271	1	47.2035	46.2503	-0.0902517	chr11	69811989	69812016	28	-	1068	1963	1994	1124	1562	1343	ENSMUST00000108613.10, ENSMUST00000070996.11, ENSMUST00000043419.10, ENSMUST00000108607.8	Eif5a
ENSMUSG00000078812.11	E024	1399.85	0.00533842	0.536324	0.46396	1	46.5672	45.646	-0.0876619	chr11	69812017	69812212	196	-	1009	1947	1881	1073	1513	1279	ENSMUST00000108613.10, ENSMUST00000070996.11, ENSMUST00000043419.10	Eif5a
ENSMUSG00000078813.4	E002	104.865	0.00255833	0.739103	0.389948	1	16.0651	15.8215	-0.0470848	chr7	3665770	3666023	254	-	60	97	132	99	107	143	ENSMUST00000019878.8	Leng1
ENSMUSG00000078813.4	E004	53.1624	0.0119157	0.222447	0.637182	1	11.6268	11.497	-0.0335694	chr7	3668315	3668788	474	-	24	58	67	46	62	69	ENSMUST00000019878.8	Leng1
ENSMUSG00000078816.11	E009	1.66307	0.424161	0.689825	0.406224	1	1.58452	2.52195	1.34249	chr7	3360905	3361061	157	+	4	3	0	1	2	0	ENSMUST00000172109.4, ENSMUST00000100301.11, ENSMUST00000203081.2	Prkcg
ENSMUSG00000078816.11	E015	1.48528	0.123518	0.537231	0.463583	1	2.24115	1.61748	-0.941928	chr7	3370856	3370947	92	+	0	1	2	1	1	4	ENSMUST00000172109.4, ENSMUST00000100301.11	Prkcg
ENSMUSG00000078816.11	E023	2.8491	0.228118	0.700578	0.40259	1	3.04214	2.27978	-0.833976	chr7	3378662	3378883	222	+	1	4	1	7	3	1	ENSMUST00000172109.4, ENSMUST00000100301.11	Prkcg
ENSMUSG00000078816.11	E024	4.62002	0.063699	0.015969	0.89944	1	3.54259	3.37196	-0.142894	chr7	3378884	3379615	732	+	3	4	6	6	4	5	ENSMUST00000100301.11	Prkcg
ENSMUSG00000078817.5	E002	737.34	0.0141883	0.728344	0.39342	1	37.213	35.9727	-0.13106	chr7	3267934	3271234	3301	-	530	636	1801	161	491	1044	ENSMUST00000108653.4	Nlrp12
ENSMUSG00000078817.5	E003	328.55	0.0239906	0.0615705	0.804031	1	26.5522	26.3248	-0.0293583	chr7	3273878	3274048	171	-	226	242	894	62	228	435	ENSMUST00000108653.4	Nlrp12
ENSMUSG00000078817.5	E004	192.633	0.0294006	0.283821	0.594207	1	21.0889	20.8406	-0.0381518	chr7	3277022	3277192	171	-	125	131	542	38	150	239	ENSMUST00000108653.4	Nlrp12
ENSMUSG00000078817.5	E005	8.07066	0.363298	0.725596	0.394314	1	3.44058	5.08762	1.13418	chr7	3279600	3279770	171	-	12	23	7	5	2	3	ENSMUST00000108653.4	Nlrp12
ENSMUSG00000078817.5	E008	9.20224	0.195164	0.154624	0.694155	1	4.72295	4.9418	0.131525	chr7	3283784	3283954	171	-	4	22	15	3	1	15	ENSMUST00000108653.4	Nlrp12
ENSMUSG00000078817.5	E010	92.2707	0.370523	0.792695	0.373286	1	12.7599	16.0662	0.701784	chr7	3288460	3290140	1681	-	81	245	133	56	8	79	ENSMUST00000108653.4, ENSMUST00000205233.2	Nlrp12
ENSMUSG00000078817.5	E011	8.77368	0.342923	0.11847	0.7307	1	4.61144	4.78255	0.105755	chr7	3293959	3294039	81	-	10	15	12	7	0	11	ENSMUST00000108653.4, ENSMUST00000205233.2	Nlrp12
ENSMUSG00000078817.5	E012	25.9268	0.283926	0.0837095	0.772332	1	7.79631	8.23752	0.1616	chr7	3297881	3298243	363	-	21	58	35	20	4	28	ENSMUST00000108653.4, ENSMUST00000205233.2	Nlrp12
ENSMUSG00000078853.9	E003	8.66008	0.0203453	0.0729805	0.787046	1	4.46116	4.86396	0.250898	chr11	58090414	58090443	30	+	15	6	11	7	7	6	ENSMUST00000035266.11, ENSMUST00000168280.2, ENSMUST00000094169.11	Igtp
ENSMUSG00000078853.9	E004	339.062	0.00575505	0.0253378	0.873528	1	26.4335	27.3746	0.120068	chr11	58092294	58092543	250	+	481	341	390	405	220	213	ENSMUST00000035266.11, ENSMUST00000168280.2, ENSMUST00000094169.11	Igtp
ENSMUSG00000078853.9	E005	169.955	0.00128726	0.682863	0.408602	1	19.8829	19.7784	-0.0167929	chr11	58096870	58096945	76	+	228	151	207	218	118	103	ENSMUST00000035266.11, ENSMUST00000168280.2, ENSMUST00000094169.11	Igtp
ENSMUSG00000078853.9	E006	158.103	0.00132478	1.07704	0.29936	1	19.2971	19.0609	-0.0390285	chr11	58096946	58097002	57	+	217	133	190	204	106	101	ENSMUST00000035266.11, ENSMUST00000168280.2	Igtp
ENSMUSG00000078861.9	E007	3.44758	0.277215	0.0172099	0.895628	1	2.9211	3.02638	0.102407	chr2	177711616	177711742	127	-	1	2	6	3	0	9	ENSMUST00000123265.2, ENSMUST00000131702.8, ENSMUST00000108924.9, ENSMUST00000108923.2	Zfp931
ENSMUSG00000078862.11	E002	53.3821	0.051664	0.140805	0.707482	1	11.297	11.9298	0.163002	chr2	177587330	177588803	1474	-	50	45	91	47	44	51	ENSMUST00000178829.8, ENSMUST00000108930.9	Gm14326
ENSMUSG00000078862.11	E003	30.7827	0.0882657	0.0824126	0.774054	1	8.70427	9.02697	0.107273	chr2	177589471	177589962	492	-	39	10	53	33	27	23	ENSMUST00000108928.2	Gm14326
ENSMUSG00000078862.11	E004	7.57904	0.14759	0.063141	0.801599	1	4.29605	4.48533	0.125063	chr2	177589963	177590023	61	-	16	1	7	5	10	5	ENSMUST00000108928.2, ENSMUST00000178829.8, ENSMUST00000108932.8, ENSMUST00000108930.9	Gm14326
ENSMUSG00000078862.11	E005	7.23095	0.187149	0.385609	0.534617	1	3.83912	4.73392	0.607526	chr2	177590230	177590356	127	-	16	8	3	2	9	5	ENSMUST00000108928.2, ENSMUST00000178829.8, ENSMUST00000108932.8, ENSMUST00000108930.9	Gm14326
ENSMUSG00000078862.11	E006	4.15664	0.755006	0.0102353	0.919416	1	3.69796	2.83333	-0.770667	chr2	177595475	177595477	3	-	4	6	0	0	13	2	ENSMUST00000108928.2, ENSMUST00000178829.8, ENSMUST00000108932.8, ENSMUST00000108930.9	Gm14326
ENSMUSG00000078862.11	E007	4.2983	0.51673	9.44446e-05	0.992246	1	3.7006	2.96271	-0.643611	chr2	177595478	177595529	52	-	4	6	1	0	13	2	ENSMUST00000108928.2, ENSMUST00000108932.8, ENSMUST00000108930.9	Gm14326
ENSMUSG00000078862.11	E009	2.2753	0.117748	1.15798	0.281885	1	2.88541	1.97717	-1.09241	chr2	177599033	177599081	49	-	0	3	2	1	5	3	ENSMUST00000108932.8, ENSMUST00000108930.9	Gm14326
ENSMUSG00000078864.11	E002	4.81149	0.102761	0.293287	0.588122	1	3.01716	3.62469	0.53091	chr2	177404639	177404690	52	+	8	1	14	1	2	4	ENSMUST00000148388.2	Gm14322
ENSMUSG00000078864.11	E003	3.27966	0.0618984	0.000220247	0.988159	1	2.7945	2.82524	0.0316375	chr2	177404691	177404693	3	+	6	1	7	1	2	3	ENSMUST00000119838.9, ENSMUST00000148388.2	Gm14322
ENSMUSG00000078864.11	E004	4.43917	0.0394935	0.917299	0.338185	1	2.79478	3.52765	0.673765	chr2	177409532	177409568	37	+	7	3	12	1	2	3	ENSMUST00000148388.2	Gm14322
ENSMUSG00000078864.11	E005	3.75017	0.0496262	0.210953	0.646022	1	2.7943	3.18307	0.37677	chr2	177409837	177409963	127	+	4	3	11	1	3	2	ENSMUST00000108942.5, ENSMUST00000119838.9, ENSMUST00000148388.2	Gm14322
ENSMUSG00000078864.11	E007	12.6673	0.0685284	0.343585	0.557767	1	5.3449	5.69875	0.186496	chr2	177411380	177411755	376	+	16	21	21	11	5	6	ENSMUST00000108942.5, ENSMUST00000119838.9, ENSMUST00000148388.2	Gm14322
ENSMUSG00000078866.11	E001	15.3188	0.113237	0.552637	0.457242	1	5.39095	7.02038	0.769937	chr2	177156526	177156638	113	+	38	13	7	7	14	11	ENSMUST00000099002.10	Zfp970
ENSMUSG00000078866.11	E002	14.9897	0.100649	0.186658	0.665712	1	5.63593	6.69137	0.500387	chr2	177156639	177156641	3	+	34	12	7	7	14	14	ENSMUST00000099002.10, ENSMUST00000108952.4	Zfp970
ENSMUSG00000078866.11	E003	6.29957	0.346047	0.987534	0.320346	1	2.52996	5.09956	2.0302	chr2	177165079	177165205	127	+	24	1	4	2	4	1	ENSMUST00000099002.10, ENSMUST00000108952.4	Zfp970
ENSMUSG00000078866.11	E006	318.102	0.00538	0.08115	0.775745	1	26.1775	26.4196	0.0313783	chr2	177169433	177169922	490	+	345	300	390	269	333	295	ENSMUST00000099002.10	Zfp970
ENSMUSG00000078867.11	E002	18.6794	0.0212204	1.2221	0.268948	1	6.37997	7.33027	0.405731	chr2	177078917	177079693	777	-	20	17	41	10	10	19	ENSMUST00000249358.1, ENSMUST00000128657.9	Gm14418
ENSMUSG00000078867.11	E006	17.7382	0.0674764	0.00583817	0.939095	1	6.90426	6.66971	-0.100969	chr2	177081220	177081346	127	-	15	27	23	4	22	20	ENSMUST00000149689.3, ENSMUST00000249358.1, ENSMUST00000128657.9, ENSMUST00000108955.2	Gm14418
ENSMUSG00000078867.11	E008	1.88268	0.122398	0.568588	0.45082	1	2.51092	1.883	-0.831461	chr2	177085087	177085188	102	-	3	0	2	0	3	3	ENSMUST00000149689.3	Gm14418
ENSMUSG00000078867.11	E009	5.0308	0.1614	0.405268	0.524381	1	3.97826	3.31582	-0.527436	chr2	177086490	177086544	55	-	3	8	5	8	4	3	ENSMUST00000149689.3, ENSMUST00000249358.1, ENSMUST00000128657.9, ENSMUST00000108955.2	Gm14418
ENSMUSG00000078867.11	E011	2.00635	0.0896326	0.000222969	0.988086	1	2.29592	2.3468	0.0633377	chr2	177090099	177090112	14	-	0	3	5	2	2	1	ENSMUST00000149689.3, ENSMUST00000108955.2	Gm14418
ENSMUSG00000078870.11	E001	3.13035	0.0512651	0.237744	0.62584	1	3.13015	2.70787	-0.419114	chr2	176875246	176875809	564	-	0	5	6	3	3	3	ENSMUST00000156269.2	Gm14410
ENSMUSG00000078870.11	E003	6.64065	0.155353	0.0297011	0.86317	1	4.04475	4.1933	0.104551	chr2	176886155	176887228	1074	-	7	3	16	8	4	3	ENSMUST00000108964.3	Gm14410
ENSMUSG00000078870.11	E006	52.8926	0.0230682	0.225183	0.635119	1	11.5848	11.5539	-0.00798265	chr2	176887555	176887621	67	-	28	93	89	25	66	37	ENSMUST00000133301.9, ENSMUST00000108964.3	Gm14410
ENSMUSG00000078870.11	E007	41.4048	0.00602847	0.118584	0.730575	1	10.3943	10.2133	-0.0521639	chr2	176894620	176894674	55	-	27	69	64	29	47	26	ENSMUST00000133301.9, ENSMUST00000108964.3	Gm14410
ENSMUSG00000078870.11	E008	22.8425	0.00766158	0.737589	0.390434	1	8.21375	7.31906	-0.3382	chr2	176898133	176898214	82	-	10	32	39	16	29	18	ENSMUST00000133301.9, ENSMUST00000108964.3	Gm14410
ENSMUSG00000078870.11	E009	4.72085	0.0302761	0.0019247	0.965007	1	3.61171	3.47096	-0.115084	chr2	176898215	176898253	39	-	2	6	10	3	5	4	ENSMUST00000133301.9	Gm14410
ENSMUSG00000078875.12	E007	1.91301	0.128705	0.904494	0.34158	1	2.05321	2.36245	0.405337	chr2	176701868	176702428	561	+	2	1	5	1	3	0	ENSMUST00000156844.9	Gm14419
ENSMUSG00000078877.12	E002	1.63344	1.26541	0.472453	0.491861	1	0.0188856	2.46449	14.0581	chr2	176493974	176494025	52	+	9	0	0	0	0	0	ENSMUST00000118012.9	Gm14295
ENSMUSG00000078877.12	E003	1.63344	1.26541	0.472453	0.491861	1	0.0188856	2.46449	14.0581	chr2	176494026	176494028	3	+	9	0	0	0	0	0	ENSMUST00000132883.8, ENSMUST00000118012.9	Gm14295
ENSMUSG00000078877.12	E004	1.95204	0.585985	0.839623	0.359504	1	1.1306	2.54222	2.34002	chr2	176499155	176499281	127	+	9	1	0	1	0	0	ENSMUST00000132883.8, ENSMUST00000118012.9, ENSMUST00000179435.2	Gm14295
ENSMUSG00000078878.10	E003	14.1309	0.117901	0.158504	0.690538	1	5.45636	6.31615	0.426177	chr2	176411143	176411996	854	+	28	5	25	10	6	11	ENSMUST00000108980.9	Gm14305
ENSMUSG00000078879.11	E009	1.6793	2.29965	0.00689497	0.933823	1	1.90688	2.3037	0.546137	chr2	176400033	176400120	88	+	0	6	1	3	0	1	ENSMUST00000141122.2	Zfp973
ENSMUSG00000078887.11	E010	4.63258	0.0529707	0.432774	0.510631	1	3.59818	3.17473	-0.362397	chr2	175670411	175671449	1039	+	6	0	5	3	7	6	ENSMUST00000109011.8	Gm6710
ENSMUSG00000078887.11	E012	25.1952	0.020281	0.0534164	0.817222	1	8.04067	7.96977	-0.0259997	chr2	175671685	175673041	1357	+	21	15	35	19	27	35	ENSMUST00000109012.4	Gm6710
ENSMUSG00000078889.13	E001	6.77982	0.337086	0.0112179	0.91565	1	4.09812	4.32872	0.158722	chr2	175580129	175580812	684	-	5	16	2	12	5	2	ENSMUST00000249355.1	Gm14288
ENSMUSG00000078889.13	E003	18.7708	0.0173268	1.31128	0.252163	1	6.53065	7.39033	0.361507	chr2	175582600	175582853	254	-	20	17	29	16	17	16	ENSMUST00000109020.9, ENSMUST00000249356.1	Gm14288
ENSMUSG00000078894.10	E002	16.8036	0.057765	0.362465	0.54714	1	6.37012	6.86508	0.218479	chr2	175968366	175968479	114	+	12	25	20	21	16	10	ENSMUST00000099009.9, ENSMUST00000136719.2	2210418O10Rik
ENSMUSG00000078894.10	E003	15.8964	0.0462367	0.312227	0.576317	1	6.23323	6.63514	0.182318	chr2	175971918	175971969	52	+	12	22	19	20	16	9	ENSMUST00000099009.9, ENSMUST00000136719.2	2210418O10Rik
ENSMUSG00000078894.10	E004	4.0094	0.0364755	0.151811	0.696811	1	3.35937	3.05154	-0.278084	chr2	175971970	175971972	3	+	4	3	4	3	4	6	ENSMUST00000099009.9, ENSMUST00000136719.2, ENSMUST00000135430.2	2210418O10Rik
ENSMUSG00000078894.10	E006	9.67672	0.0631401	0.685404	0.407732	1	4.65301	5.45922	0.464252	chr2	175977112	175977238	127	+	5	12	19	7	6	12	ENSMUST00000099009.9, ENSMUST00000136719.2, ENSMUST00000135430.2	2210418O10Rik
ENSMUSG00000078894.10	E008	3.60664	0.0491225	0.397505	0.52838	1	2.7978	3.3182	0.493457	chr2	175977505	175977508	4	+	4	1	8	4	3	2	ENSMUST00000135430.2	2210418O10Rik
ENSMUSG00000078894.10	E009	2.73851	0.304317	0.22735	0.633496	1	2.2897	2.97845	0.760227	chr2	175978653	175978659	7	+	6	0	4	3	0	3	ENSMUST00000166464.2	2210418O10Rik
ENSMUSG00000078894.10	E010	89.177	0.00307737	0.0469373	0.828481	1	14.8814	14.6804	-0.0415293	chr2	175978660	175979402	743	+	87	70	112	81	105	84	ENSMUST00000099009.9, ENSMUST00000136719.2, ENSMUST00000166464.2	2210418O10Rik
ENSMUSG00000078894.10	E011	90.9077	0.0780839	0.319468	0.571928	1	15.0953	14.7789	-0.0647831	chr2	175979403	175980514	1112	+	96	33	137	99	101	78	ENSMUST00000099009.9, ENSMUST00000136719.2	2210418O10Rik
ENSMUSG00000078894.10	E012	77.6113	0.00918652	1.08167	0.298324	1	14.2931	13.3868	-0.198753	chr2	175980515	175982121	1607	+	62	70	90	72	89	87	ENSMUST00000099009.9	2210418O10Rik
ENSMUSG00000078898.11	E009	3.37253	0.107325	0.15333	0.695373	1	2.85971	2.96779	0.107296	chr2	175225995	175230029	4035	+	6	3	3	6	1	1	ENSMUST00000131676.9, ENSMUST00000109047.4	Zfp968
ENSMUSG00000078901.10	E008	4.94693	0.110572	0.49997	0.479513	1	3.60738	3.5465	-0.0492835	chr2	175128962	175132453	3492	+	4	7	3	6	8	2	ENSMUST00000098998.5	Gm14440
ENSMUSG00000078902.4	E001	2.06546	0.115087	0.617698	0.431904	1	2.022	2.40787	0.504619	chr2	175008048	175008952	905	-	2	1	1	3	4	1	ENSMUST00000127251.2, ENSMUST00000109054.3	Gm14443
ENSMUSG00000078902.4	E002	6.43282	0.479411	0.761426	0.382883	1	3.90882	3.30145	-0.488977	chr2	175008953	175012253	3301	-	0	7	1	9	10	11	ENSMUST00000109054.3	Gm14443
ENSMUSG00000078903.11	E003	3.80676	0.0616052	0.162806	0.686586	1	3.31279	2.94491	-0.340554	chr2	175038735	175039337	603	-	2	3	5	5	2	6	ENSMUST00000109055.2	Gm14391
ENSMUSG00000078903.11	E004	2.18026	0.0786885	1.16868	0.279672	1	2.75324	1.86497	-1.12555	chr2	175039338	175039398	61	-	1	2	1	1	5	3	ENSMUST00000109055.2, ENSMUST00000109056.8, ENSMUST00000099028.10, ENSMUST00000165892.8, ENSMUST00000109058.9	Gm14391
ENSMUSG00000078903.11	E006	18.5557	0.0473973	0.00550439	0.940858	1	6.89816	6.86875	-0.0124873	chr2	175039600	175039726	127	-	21	14	19	21	26	10	ENSMUST00000109055.2, ENSMUST00000109056.8, ENSMUST00000099028.10, ENSMUST00000151240.2, ENSMUST00000165892.8, ENSMUST00000109058.9	Gm14391
ENSMUSG00000078903.11	E007	1.99555	0.0670784	1.24335	0.264827	1	1.83809	2.6511	1.05819	chr2	175039727	175043445	3719	-	4	1	3	1	2	1	ENSMUST00000151240.2	Gm14391
ENSMUSG00000078903.11	E008	3.55832	0.860627	0.00808903	0.928336	1	3.54528	2.2852	-1.27004	chr2	175043446	175043547	102	-	2	4	0	0	1	14	ENSMUST00000151240.2, ENSMUST00000109056.8	Gm14391
ENSMUSG00000078903.11	E010	17.4503	0.0129678	0.187442	0.665054	1	6.77619	6.46425	-0.137597	chr2	175044852	175044854	3	-	23	7	18	14	20	21	ENSMUST00000109055.2, ENSMUST00000109056.8, ENSMUST00000099028.10, ENSMUST00000151240.2, ENSMUST00000165892.8, ENSMUST00000109058.9	Gm14391
ENSMUSG00000078903.11	E011	17.2701	0.0125971	0.117347	0.731929	1	6.71497	6.46345	-0.111449	chr2	175044855	175044906	52	-	23	7	18	14	21	19	ENSMUST00000109055.2, ENSMUST00000109056.8, ENSMUST00000099028.10, ENSMUST00000151240.2, ENSMUST00000109058.9	Gm14391
ENSMUSG00000078903.11	E012	12.4057	0.0143728	0.610523	0.434591	1	5.41998	5.88694	0.24053	chr2	175048574	175048669	96	-	14	11	15	13	11	11	ENSMUST00000109055.2, ENSMUST00000109056.8, ENSMUST00000099028.10, ENSMUST00000151240.2, ENSMUST00000109058.9	Gm14391
ENSMUSG00000078905.9	E002	1.62674	1.56157	0.0173477	0.895213	1	2.03364	1.72355	-0.477822	chr2	174905099	174905392	294	-	4	3	1	0	0	2	ENSMUST00000109066.2	Gm14393
ENSMUSG00000078908.11	E001	4.5633	0.0379416	0.408328	0.52282	1	3.11212	3.6081	0.427989	chr8	114362219	114362340	122	+	8	6	5	2	5	2	ENSMUST00000179926.9	Mon1b
ENSMUSG00000078908.11	E003	41.6056	0.0259013	0.160869	0.688357	1	10.4336	10.1385	-0.0851449	chr8	114362744	114362901	158	+	39	79	38	25	37	42	ENSMUST00000179926.9, ENSMUST00000035777.10	Mon1b
ENSMUSG00000078908.11	E004	57.8712	0.0115527	0.0446601	0.83263	1	12.1311	11.9859	-0.0360978	chr8	114364373	114364717	345	+	53	96	71	39	61	42	ENSMUST00000179926.9, ENSMUST00000035777.10	Mon1b
ENSMUSG00000078908.11	E006	42.7824	0.00944013	0.000888291	0.976223	1	10.3453	10.4624	0.0334155	chr8	114366319	114366466	148	+	40	81	45	36	31	35	ENSMUST00000179926.9, ENSMUST00000035777.10	Mon1b
ENSMUSG00000078908.11	E008	65.2944	0.0278344	0.284219	0.593949	1	13.1013	12.4073	-0.163924	chr8	114369936	114370438	503	+	79	71	82	70	39	57	ENSMUST00000179926.9, ENSMUST00000035777.10	Mon1b
ENSMUSG00000078908.11	E009	123.352	0.00771899	0.655816	0.418041	1	16.7767	17.4888	0.129375	chr8	114370439	114371811	1373	+	138	179	169	99	78	104	ENSMUST00000035777.10	Mon1b
ENSMUSG00000078919.11	E001	29.0693	0.084628	0.446515	0.503995	1	8.1421	9.13538	0.338833	chr2	168050968	168052200	1233	-	35	13	44	22	43	18	ENSMUST00000154111.8	Dpm1
ENSMUSG00000078919.11	E002	1.75763	0.291293	1.07253	0.300375	1	1.5673	2.69244	1.56314	chr2	168052201	168052201	1	-	2	0	6	2	0	1	ENSMUST00000154111.8, ENSMUST00000109193.8, ENSMUST00000153258.8	Dpm1
ENSMUSG00000078919.11	E003	63.377	0.0744453	0.217172	0.641203	1	12.7033	12.3127	-0.0939227	chr2	168052202	168052350	149	-	72	23	73	82	62	62	ENSMUST00000136582.2, ENSMUST00000154111.8, ENSMUST00000109193.8, ENSMUST00000153258.8	Dpm1
ENSMUSG00000078919.11	E004	30.6525	0.0978303	0.109477	0.74074	1	8.79987	8.88571	0.0286051	chr2	168053401	168054879	1479	-	23	43	24	23	22	52	ENSMUST00000136582.2	Dpm1
ENSMUSG00000078919.11	E005	8.67841	0.0161286	0.590752	0.442129	1	5.01148	4.34481	-0.414332	chr2	168054949	168055181	233	-	6	7	8	8	12	11	ENSMUST00000136582.2, ENSMUST00000141036.8	Dpm1
ENSMUSG00000078919.11	E006	97.0706	0.0197586	1.16925	0.279556	1	15.9438	14.6064	-0.268609	chr2	168055182	168057889	2708	-	70	90	90	96	120	118	ENSMUST00000136582.2	Dpm1
ENSMUSG00000078919.11	E007	4.0413	0.255752	0.0198085	0.888073	1	3.12192	3.26253	0.127462	chr2	168059537	168059600	64	-	9	1	1	2	3	7	ENSMUST00000142482.8	Dpm1
ENSMUSG00000078919.11	E008	4.59745	0.25675	0.0043808	0.947228	1	3.48401	3.41746	-0.055828	chr2	168061878	168061956	79	-	4	8	1	1	5	9	ENSMUST00000156800.2	Dpm1
ENSMUSG00000078919.11	E010	4.32467	0.0451633	0.0841696	0.771724	1	3.25457	3.42634	0.148849	chr2	168071731	168071996	266	-	4	2	7	6	2	5	ENSMUST00000150437.8	Dpm1
ENSMUSG00000078919.11	E011	7.51269	0.0208084	0.00332643	0.954007	1	4.41333	4.35057	-0.0415462	chr2	168072285	168072299	15	-	8	8	5	7	9	8	ENSMUST00000154111.8	Dpm1
ENSMUSG00000078920.4	E002	4.45252	0.0362966	0.366821	0.544742	1	3.1657	3.53472	0.319111	chr11	48977527	48977860	334	+	5	8	6	5	4	0	ENSMUST00000152914.2	Ifi47
ENSMUSG00000078920.4	E005	2.66672	0.247	0.000640183	0.979814	1	2.58025	2.60793	0.0308451	chr11	48985396	48985445	50	+	5	1	4	0	2	4	ENSMUST00000214804.2	Ifi47
ENSMUSG00000078920.4	E006	44.0097	0.0119494	0.0825409	0.773883	1	10.7519	10.3641	-0.109176	chr11	48986216	48986263	48	+	40	60	68	30	47	30	ENSMUST00000213728.2, ENSMUST00000046704.7, ENSMUST00000152914.2, ENSMUST00000109202.3, ENSMUST00000214804.2	Ifi47
ENSMUSG00000078921.4	E001	43.2855	0.0113123	0.825063	0.363704	1	10.308	10.5845	0.0786247	chr11	48948021	48950588	2568	-	45	65	53	51	34	20	ENSMUST00000046745.7	Tgtp2
ENSMUSG00000078921.4	E003	11.5824	0.018446	0.347914	0.555296	1	5.65369	5.25309	-0.213763	chr11	48954790	48955031	242	-	15	12	12	13	13	5	ENSMUST00000046745.7, ENSMUST00000128411.2	Tgtp2
ENSMUSG00000078922.10	E002	45.9198	0.00657713	0.325441	0.568356	1	10.3326	10.2142	-0.0341917	chr11	48878308	48878678	371	-	77	86	49	30	29	16	ENSMUST00000146439.8, ENSMUST00000068063.4	Tgtp1
ENSMUSG00000078922.10	E003	18.0597	0.0557816	0.0433871	0.834998	1	6.60667	6.43421	-0.0772045	chr11	48878679	48878721	43	-	32	38	12	20	7	3	ENSMUST00000146439.8, ENSMUST00000068063.4, ENSMUST00000132745.2	Tgtp1
ENSMUSG00000078923.11	E005	6.8386	0.0890076	0.000412003	0.983806	1	4.12937	4.20773	0.0544991	chr2	167470989	167471086	98	-	4	12	14	5	1	8	ENSMUST00000130284.2	Ube2v1
ENSMUSG00000078923.11	E006	3.53053	0.206705	0.0760071	0.782783	1	2.92046	3.01445	0.0916136	chr2	167471087	167471089	3	-	5	6	4	1	0	6	ENSMUST00000130284.2, ENSMUST00000140216.2	Ube2v1
ENSMUSG00000078923.11	E010	12.1687	0.0167633	0.183144	0.668685	1	5.27976	5.68093	0.213032	chr2	167473893	167473899	7	-	14	19	21	7	11	5	ENSMUST00000144830.2, ENSMUST00000109207.10, ENSMUST00000151365.8, ENSMUST00000140216.2	Ube2v1
ENSMUSG00000078923.11	E011	10.6024	0.0322731	0.00471071	0.94528	1	5.16323	5.14453	-0.010547	chr2	167473900	167473902	3	-	14	14	16	6	11	5	ENSMUST00000144830.2, ENSMUST00000109207.10, ENSMUST00000151365.8	Ube2v1
ENSMUSG00000078923.11	E012	9.44286	0.0465143	0.362924	0.546887	1	5.16252	4.66563	-0.29392	chr2	167473903	167473907	5	-	13	12	11	6	11	5	ENSMUST00000151365.8, ENSMUST00000109207.10	Ube2v1
ENSMUSG00000078923.11	E013	11.3759	0.0489342	1.14917	0.283723	1	5.91647	4.96954	-0.507285	chr2	167473908	167474015	108	-	14	18	9	5	14	10	ENSMUST00000109207.10	Ube2v1
ENSMUSG00000078937.9	E003	12.8725	0.0368246	0.162838	0.686557	1	5.85249	5.49486	-0.183527	chr15	89309551	89309998	448	-	16	25	14	7	14	5	ENSMUST00000168376.2	Cpt1b
ENSMUSG00000078941.10	E003	31.9016	0.0158541	0.00661343	0.935185	1	9.04475	9.09642	0.0168036	chr13	100787870	100787887	18	+	25	36	50	19	41	27	ENSMUST00000185901.2, ENSMUST00000022135.15, ENSMUST00000084721.8	Ak6
ENSMUSG00000078941.10	E004	159.227	0.0192491	0.0669175	0.795879	1	19.3206	19.5348	0.0349982	chr13	100787888	100787953	66	+	143	189	222	101	187	142	ENSMUST00000190729.2, ENSMUST00000185901.2, ENSMUST00000022135.15, ENSMUST00000084721.8	Ak6
ENSMUSG00000078941.10	E005	93.9051	0.00966939	0.267698	0.60488	1	15.3923	14.9846	-0.0822442	chr13	100800403	100800461	59	+	94	85	131	101	94	67	ENSMUST00000022135.15	Ak6
ENSMUSG00000078941.10	E007	164.72	0.00501276	1.07935	0.298843	1	19.3121	20.0453	0.118607	chr13	100802335	100802867	533	+	181	194	207	148	153	127	ENSMUST00000022135.15	Ak6
ENSMUSG00000078942.11	E001	47.1066	0.00796804	0.196883	0.657248	1	11.0261	10.8427	-0.0499343	chr13	100417629	100420421	2793	-	37	109	37	53	35	26	ENSMUST00000042220.3, ENSMUST00000118574.8	Naip6
ENSMUSG00000078942.11	E002	5.85863	0.076926	0.133158	0.71518	1	3.7844	3.92344	0.104533	chr13	100422185	100422349	165	-	8	12	3	10	2	1	ENSMUST00000042220.3, ENSMUST00000118574.8	Naip6
ENSMUSG00000078942.11	E003	2.83953	0.200603	0.299908	0.58394	1	2.96774	2.55224	-0.436098	chr13	100424609	100424695	87	-	1	8	1	3	0	5	ENSMUST00000042220.3, ENSMUST00000118574.8	Naip6
ENSMUSG00000078942.11	E005	5.16921	0.159798	0.0132076	0.908505	1	3.64261	3.64567	0.00242592	chr13	100433394	100433561	168	-	6	13	1	9	0	3	ENSMUST00000042220.3, ENSMUST00000118574.8	Naip6
ENSMUSG00000078942.11	E006	44.4626	0.0154428	0.077692	0.78045	1	10.4531	10.7571	0.0852193	chr13	100435248	100437359	2112	-	28	112	42	50	27	25	ENSMUST00000042220.3, ENSMUST00000118574.8	Naip6
ENSMUSG00000078942.11	E007	4.03686	0.366436	1.03129	0.309855	1	2.56285	3.61307	0.99349	chr13	100437843	100437900	58	-	8	5	6	0	1	5	ENSMUST00000042220.3, ENSMUST00000118574.8	Naip6
ENSMUSG00000078942.11	E008	3.58595	0.581356	1.26537	0.260638	1	2.34074	3.44143	1.11458	chr13	100438692	100438773	82	-	8	4	5	0	0	5	ENSMUST00000042220.3, ENSMUST00000118574.8	Naip6
ENSMUSG00000078942.11	E009	3.81673	0.0447479	0.468482	0.493686	1	3.47651	2.9336	-0.4913	chr13	100439744	100439843	100	-	1	7	5	6	2	3	ENSMUST00000042220.3, ENSMUST00000118574.8	Naip6
ENSMUSG00000078942.11	E010	4.3233	0.0406538	0.290696	0.589775	1	3.6317	3.15366	-0.408502	chr13	100440857	100440976	120	-	2	8	5	8	2	2	ENSMUST00000042220.3, ENSMUST00000118574.8	Naip6
ENSMUSG00000078942.11	E011	2.41789	0.111666	0.00052331	0.981749	1	2.57048	2.44949	-0.139349	chr13	100443535	100443586	52	-	2	3	4	4	2	0	ENSMUST00000042220.3, ENSMUST00000118574.8	Naip6
ENSMUSG00000078942.11	E012	2.15699	0.266314	0.103967	0.74712	1	2.09317	2.49176	0.503668	chr13	100444707	100444788	82	-	5	3	1	0	2	2	ENSMUST00000042220.3, ENSMUST00000118574.8	Naip6
ENSMUSG00000078942.11	E014	8.08473	0.0225594	0.598418	0.439182	1	4.18741	4.82177	0.409248	chr13	100452492	100453124	633	-	10	20	5	7	6	3	ENSMUST00000042220.3, ENSMUST00000118574.8	Naip6
ENSMUSG00000078942.11	E015	2.02552	0.167842	0.0714807	0.789193	1	2.3465	2.2908	-0.0694222	chr13	100453125	100453183	59	-	1	7	0	3	2	0	ENSMUST00000118574.8	Naip6
ENSMUSG00000078942.11	E016	1.67676	0.305217	0.153841	0.694891	1	1.8227	2.28084	0.647701	chr13	100454120	100454182	63	-	1	7	0	3	0	0	ENSMUST00000118574.8	Naip6
ENSMUSG00000078945.11	E001	9.17461	0.0560111	0.428564	0.512694	1	4.22662	5.05428	0.519015	chr13	100280571	100280738	168	-	12	27	6	5	3	6	ENSMUST00000067975.12, ENSMUST00000117913.8	Naip2
ENSMUSG00000078945.11	E002	63.1294	0.0539136	0.412381	0.520763	1	11.5758	12.6837	0.274185	chr13	100280739	100281231	493	-	72	155	69	45	18	45	ENSMUST00000067975.12, ENSMUST00000167986.3, ENSMUST00000117913.8	Naip2
ENSMUSG00000078945.11	E004	16.6577	0.012672	1.09989	0.294291	1	5.85605	6.72848	0.405005	chr13	100288578	100288664	87	-	19	40	21	11	6	10	ENSMUST00000067975.12, ENSMUST00000167986.3, ENSMUST00000117913.8	Naip2
ENSMUSG00000078945.11	E005	27.8278	0.0104704	0.00593641	0.938585	1	8.32225	8.17731	-0.0516306	chr13	100289002	100289154	153	-	38	44	36	30	16	9	ENSMUST00000067975.12, ENSMUST00000167986.3, ENSMUST00000117913.8	Naip2
ENSMUSG00000078945.11	E006	27.1158	0.0340946	0.47818	0.489248	1	8.8431	7.72694	-0.396535	chr13	100291363	100291530	168	-	33	41	31	40	15	7	ENSMUST00000067975.12, ENSMUST00000117913.8	Naip2
ENSMUSG00000078945.11	E007	136.419	0.0151681	0.475696	0.490378	1	17.9586	17.5284	-0.0758529	chr13	100296629	100298872	2244	-	185	234	157	109	80	85	ENSMUST00000067975.12, ENSMUST00000167986.3, ENSMUST00000117913.8	Naip2
ENSMUSG00000078945.11	E008	9.59171	0.0877536	0.00665811	0.934967	1	5.06114	4.74386	-0.188023	chr13	100299350	100299407	58	-	13	12	14	15	4	1	ENSMUST00000067975.12, ENSMUST00000167986.3, ENSMUST00000117913.8	Naip2
ENSMUSG00000078945.11	E009	12.4143	0.0821399	0.000998766	0.974788	1	5.8762	5.36679	-0.263891	chr13	100302977	100303058	82	-	11	22	18	20	5	2	ENSMUST00000067975.12, ENSMUST00000167986.3, ENSMUST00000117913.8	Naip2
ENSMUSG00000078945.11	E010	17.1467	0.0367701	1.22248	0.268874	1	5.97311	6.74932	0.356386	chr13	100314755	100314854	100	-	24	32	24	20	6	2	ENSMUST00000067975.12, ENSMUST00000167986.3, ENSMUST00000117913.8	Naip2
ENSMUSG00000078945.11	E011	21.4827	0.0377922	0.562252	0.453354	1	7.95939	6.81796	-0.453228	chr13	100315857	100315976	120	-	29	30	22	34	9	7	ENSMUST00000067975.12, ENSMUST00000167986.3, ENSMUST00000117913.8	Naip2
ENSMUSG00000078945.11	E012	13.347	0.0669557	1.35074	0.245149	1	6.48033	5.21342	-0.633475	chr13	100319413	100319464	52	-	24	11	11	19	8	6	ENSMUST00000067975.12, ENSMUST00000167986.3, ENSMUST00000117913.8	Naip2
ENSMUSG00000078945.11	E013	9.81917	0.107904	0.0965342	0.756029	1	5.05854	4.7746	-0.167775	chr13	100320265	100320346	82	-	22	8	8	12	3	5	ENSMUST00000067975.12, ENSMUST00000167986.3, ENSMUST00000117913.8	Naip2
ENSMUSG00000078945.11	E014	10.4307	0.135996	0.00111076	0.973413	1	4.79141	5.17848	0.225665	chr13	100323901	100324000	100	-	24	18	3	8	7	3	ENSMUST00000067975.12, ENSMUST00000167986.3, ENSMUST00000117913.8	Naip2
ENSMUSG00000078945.11	E015	46.5379	0.00395662	0.0222763	0.881354	1	10.6364	10.5912	-0.01264	chr13	100325339	100325910	572	-	60	92	49	39	29	23	ENSMUST00000067975.12, ENSMUST00000167986.3, ENSMUST00000117913.8	Naip2
ENSMUSG00000078945.11	E016	10.119	0.239363	0.0317016	0.858684	1	4.77788	5.13121	0.20723	chr13	100333591	100333632	42	-	15	27	4	5	12	1	ENSMUST00000067975.12, ENSMUST00000167986.3, ENSMUST00000117913.8	Naip2
ENSMUSG00000078945.11	E019	9.71942	0.117795	0.134762	0.713545	1	5.15777	4.78159	-0.219975	chr13	100338470	100338600	131	-	12	20	8	4	13	4	ENSMUST00000117913.8	Naip2
ENSMUSG00000078956.5	E005	3.11615	0.152378	0.138282	0.709995	1	3.21913	2.52607	-0.701109	chr2	160461752	160461781	30	-	2	4	4	8	0	1	ENSMUST00000109473.2	Gm14221
ENSMUSG00000078956.5	E006	6.92178	0.0232348	1.2227	0.26883	1	4.65432	3.91276	-0.503258	chr2	160461782	160461891	110	-	5	15	4	11	5	3	ENSMUST00000209603.2, ENSMUST00000109473.2	Gm14221
ENSMUSG00000078963.4	E001	27.4814	0.00806036	0.534046	0.464911	1	7.46235	7.03737	-0.171596	chr18	80272973	80273776	804	-	14	7	9	30	56	42	ENSMUST00000237192.2, ENSMUST00000166219.2	Hsbp1l1
ENSMUSG00000078963.4	E002	11.584	0.0166075	0.102305	0.74908	1	4.77624	4.99341	0.12913	chr18	80276630	80276724	95	-	7	3	5	9	26	17	ENSMUST00000237192.2, ENSMUST00000166219.2	Hsbp1l1
ENSMUSG00000078963.4	E003	10.6672	0.0244397	1.18717	0.275902	1	4.496	5.29542	0.475274	chr18	80278664	80278730	67	-	3	6	8	13	20	13	ENSMUST00000237192.2, ENSMUST00000166219.2	Hsbp1l1
ENSMUSG00000078963.4	E004	15.3107	0.0174587	0.0902195	0.763898	1	5.49858	5.75202	0.131135	chr18	80279911	80280048	138	-	6	4	10	17	26	26	ENSMUST00000237192.2, ENSMUST00000166219.2	Hsbp1l1
ENSMUSG00000078964.3	E001	747.459	0.00328503	0.179627	0.671694	1	36.4817	36.3823	-0.010523	chr8	93783356	93783698	343	-	1030	1231	867	701	424	389	ENSMUST00000109582.3	Ces1b
ENSMUSG00000078964.3	E002	457.308	0.00305379	0.355554	0.550986	1	30.2652	29.8924	-0.0441579	chr8	93783984	93784056	73	-	678	703	502	460	255	222	ENSMUST00000109582.3	Ces1b
ENSMUSG00000078964.3	E003	541.768	0.00159066	0.0421119	0.837407	1	32.2066	32.1332	-0.00833182	chr8	93786931	93787062	132	-	716	878	682	524	302	270	ENSMUST00000109582.3	Ces1b
ENSMUSG00000078964.3	E004	561.461	0.00216278	0.625633	0.428962	1	32.1878	32.8759	0.0776585	chr8	93789612	93789759	148	-	739	888	785	516	307	271	ENSMUST00000109582.3	Ces1b
ENSMUSG00000078964.3	E005	517.375	0.00249313	1.21348	0.270644	1	30.9974	31.8446	0.0976403	chr8	93790621	93790701	81	-	791	740	672	516	248	230	ENSMUST00000109582.3	Ces1b
ENSMUSG00000078964.3	E008	477.747	0.00520115	0.37823	0.538552	1	30.1597	30.8221	0.0777771	chr8	93794692	93794843	152	-	725	634	663	465	265	198	ENSMUST00000109582.3	Ces1b
ENSMUSG00000078964.3	E009	383.102	0.00377828	0.461558	0.496897	1	27.691	28.0898	0.0496366	chr8	93795945	93796008	64	-	524	574	529	399	203	152	ENSMUST00000109582.3	Ces1b
ENSMUSG00000078964.3	E010	658.237	0.000586974	0.261615	0.609012	1	34.7961	34.5632	-0.0253388	chr8	93798495	93798648	154	-	893	1015	839	640	370	329	ENSMUST00000109582.3	Ces1b
ENSMUSG00000078964.3	E012	662.794	0.00112198	0.0696227	0.791887	1	34.6236	34.7962	0.0187748	chr8	93802687	93802831	145	-	956	1012	815	666	326	328	ENSMUST00000109582.3	Ces1b
ENSMUSG00000078964.3	E013	739.043	0.000595407	0.908106	0.340618	1	36.4593	36.0281	-0.045787	chr8	93805983	93806187	205	-	1030	1068	961	713	425	377	ENSMUST00000109582.3	Ces1b
ENSMUSG00000078970.6	E001	10.7917	0.245615	0.0736613	0.786079	1	4.87869	5.65821	0.430921	chr11	17161422	17161454	33	+	21	5	5	19	7	5	ENSMUST00000151431.2	Dnaaf10
ENSMUSG00000078970.6	E002	13.2662	0.0262313	0.0253167	0.87358	1	5.90338	5.69404	-0.105128	chr11	17161918	17161959	42	+	10	16	8	9	18	19	ENSMUST00000046955.7	Dnaaf10
ENSMUSG00000078970.6	E003	45.9055	0.0295998	0.00269404	0.958605	1	10.7506	10.6264	-0.0345366	chr11	17161960	17162146	187	+	35	53	33	34	49	73	ENSMUST00000151431.2, ENSMUST00000046955.7	Dnaaf10
ENSMUSG00000078970.6	E004	37.969	0.0438974	0.0125575	0.910776	1	9.77566	9.64345	-0.0402898	chr11	17169014	17169114	101	+	41	36	20	38	33	57	ENSMUST00000151431.2, ENSMUST00000046955.7	Dnaaf10
ENSMUSG00000078970.6	E005	60.4325	0.0117274	0.0892516	0.765131	1	12.1018	12.3141	0.0522067	chr11	17172197	17172327	131	+	57	58	48	63	75	61	ENSMUST00000151431.2, ENSMUST00000046955.7	Dnaaf10
ENSMUSG00000078970.6	E006	62.2877	0.0141546	0.0913235	0.762501	1	12.4971	12.1557	-0.0831952	chr11	17174549	17174650	102	+	60	54	44	57	84	72	ENSMUST00000151431.2, ENSMUST00000046955.7	Dnaaf10
ENSMUSG00000078970.6	E007	58.9438	0.00799241	0.0506514	0.821934	1	12.1009	11.884	-0.054218	chr11	17177161	17177276	116	+	60	41	50	58	72	69	ENSMUST00000151431.2, ENSMUST00000046955.7	Dnaaf10
ENSMUSG00000078970.6	E008	55.5588	0.012069	0.364757	0.545876	1	11.4685	12.0301	0.143084	chr11	17178141	17178252	112	+	53	34	68	53	60	65	ENSMUST00000151431.2, ENSMUST00000046955.7	Dnaaf10
ENSMUSG00000078970.6	E009	25.5802	0.028374	0.054496	0.815417	1	8.00188	8.11856	0.0425043	chr11	17178253	17178275	23	+	16	23	31	26	18	41	ENSMUST00000046955.7	Dnaaf10
ENSMUSG00000078970.6	E010	43.4979	0.0160506	0.19501	0.658779	1	10.2844	10.6239	0.0964984	chr11	17179769	17179866	98	+	31	36	54	46	35	61	ENSMUST00000151431.2, ENSMUST00000046955.7	Dnaaf10
ENSMUSG00000078970.6	E011	71.0997	0.0139621	0.769343	0.38042	1	12.9109	13.6895	0.177015	chr11	17182707	17182914	208	+	46	68	92	58	84	86	ENSMUST00000151431.2, ENSMUST00000046955.7	Dnaaf10
ENSMUSG00000078974.11	E002	5.00804	0.038702	0.0816054	0.775134	1	3.73468	3.529	-0.164036	chr11	16451387	16451637	251	-	3	6	8	7	2	5	ENSMUST00000109643.8, ENSMUST00000109642.8	Sec61g
ENSMUSG00000078974.11	E003	4.75264	0.0333432	0.808962	0.368427	1	3.86191	3.20862	-0.536535	chr11	16451638	16451642	5	-	3	3	8	4	5	6	ENSMUST00000109643.8, ENSMUST00000166950.8, ENSMUST00000178855.8, ENSMUST00000109642.8	Sec61g
ENSMUSG00000078974.11	E004	6.19757	0.0214401	0.0619055	0.803509	1	4.1107	3.92978	-0.130442	chr11	16451643	16451650	8	-	6	7	8	5	5	7	ENSMUST00000178855.8, ENSMUST00000166950.8, ENSMUST00000109642.8, ENSMUST00000109643.8, ENSMUST00000131439.2	Sec61g
ENSMUSG00000078974.11	E005	332.436	0.000765823	0.490816	0.483564	1	26.6272	27.0177	0.0499267	chr11	16451651	16451807	157	-	301	423	479	268	318	272	ENSMUST00000178855.8, ENSMUST00000166950.8, ENSMUST00000109641.2, ENSMUST00000109642.8, ENSMUST00000109643.8, ENSMUST00000131439.2	Sec61g
ENSMUSG00000078974.11	E006	539.354	0.000876163	0.009419	0.922685	1	32.6911	32.6538	-0.00419326	chr11	16454736	16454838	103	-	478	676	765	448	535	437	ENSMUST00000178855.8, ENSMUST00000166950.8, ENSMUST00000109641.2, ENSMUST00000109642.8, ENSMUST00000109643.8, ENSMUST00000131439.2	Sec61g
ENSMUSG00000078974.11	E007	1.89836	0.0878534	0.00155038	0.968592	1	2.23121	2.26616	0.0449093	chr11	16454839	16455044	206	-	1	2	4	0	2	3	ENSMUST00000131439.2	Sec61g
ENSMUSG00000078974.11	E008	2.53856	0.300167	0.480809	0.488056	1	2.98357	2.23227	-0.838595	chr11	16456092	16456372	281	-	0	5	2	0	5	4	ENSMUST00000138695.2	Sec61g
ENSMUSG00000078974.11	E009	451.243	0.000642554	0.165793	0.683878	1	30.5255	30.3415	-0.0216254	chr11	16456373	16456472	100	-	408	558	628	374	439	382	ENSMUST00000178855.8, ENSMUST00000166950.8, ENSMUST00000109641.2, ENSMUST00000109642.8, ENSMUST00000109643.8, ENSMUST00000138695.2	Sec61g
ENSMUSG00000078974.11	E013	177.089	0.00140686	1.09164	0.296109	1	20.7272	20.0509	-0.106294	chr11	16458104	16458132	29	-	165	221	221	144	179	160	ENSMUST00000178855.8, ENSMUST00000166950.8, ENSMUST00000109642.8, ENSMUST00000109643.8, ENSMUST00000138695.2	Sec61g
ENSMUSG00000078974.11	E014	86.0023	0.00459386	0.560473	0.45407	1	14.8997	14.3151	-0.122125	chr11	16458133	16458166	34	-	76	119	99	82	79	75	ENSMUST00000109643.8, ENSMUST00000166950.8, ENSMUST00000178855.8, ENSMUST00000109642.8	Sec61g
ENSMUSG00000078974.11	E015	9.62831	0.0867561	0.00453919	0.946284	1	5.06879	5.01441	-0.0313385	chr11	16458167	16458484	318	-	4	13	18	3	10	13	ENSMUST00000109643.8, ENSMUST00000166950.8, ENSMUST00000178855.8	Sec61g
ENSMUSG00000078994.10	E003	50.3399	0.0493539	0.0782881	0.779631	1	11.1222	11.2098	0.0234078	chr13	67537428	67539069	1642	-	63	54	81	56	23	33	ENSMUST00000109732.3, ENSMUST00000181071.8	Zfp429
ENSMUSG00000078994.10	E004	4.02224	0.0442172	0.501725	0.478743	1	3.52936	3.00487	-0.465546	chr13	67539070	67539073	4	-	3	7	4	4	3	4	ENSMUST00000109732.3, ENSMUST00000181071.8, ENSMUST00000224684.2	Zfp429
ENSMUSG00000078994.10	E005	5.27802	0.0639501	0.00365142	0.951816	1	3.68363	3.68297	-0.000515453	chr13	67539074	67539183	110	-	6	10	5	3	5	4	ENSMUST00000224825.2, ENSMUST00000109732.3, ENSMUST00000181071.8, ENSMUST00000224684.2	Zfp429
ENSMUSG00000078994.10	E007	3.75103	0.1438	0.0147842	0.903223	1	3.196	3.01849	-0.165312	chr13	67544163	67544258	96	-	5	7	2	5	4	0	ENSMUST00000224825.2, ENSMUST00000109732.3, ENSMUST00000181071.8, ENSMUST00000224684.2	Zfp429
ENSMUSG00000078994.10	E008	4.13247	0.0766965	0.611004	0.43441	1	2.81826	3.44413	0.580208	chr13	67544749	67544875	127	-	9	5	4	4	3	0	ENSMUST00000224825.2, ENSMUST00000109732.3, ENSMUST00000181071.8, ENSMUST00000224684.2	Zfp429
ENSMUSG00000078995.11	E002	31.4442	0.0207437	0.00693139	0.933649	1	8.95938	8.96571	0.00208382	chr13	67511703	67515484	3782	-	27	37	35	53	19	20	ENSMUST00000057070.9	Zfp456
ENSMUSG00000079003.4	E001	90.1275	0.0025252	0.00314722	0.955262	1	14.7685	14.7495	-0.00393194	chr8	84724130	84725052	923	+	105	148	109	68	77	55	ENSMUST00000095228.5	Samd1
ENSMUSG00000079003.4	E002	73.347	0.0321195	0.242414	0.622468	1	13.9654	13.001	-0.216554	chr8	84725053	84725194	142	+	71	135	74	88	60	29	ENSMUST00000209606.2, ENSMUST00000095228.5	Samd1
ENSMUSG00000079003.4	E003	5.69913	0.0925298	0.0599411	0.806589	1	3.56341	3.88002	0.246537	chr8	84725195	84725493	299	+	13	7	3	5	4	2	ENSMUST00000209606.2	Samd1
ENSMUSG00000079003.4	E004	174.181	0.00453147	0.0840743	0.77185	1	20.2442	19.8747	-0.0588455	chr8	84725572	84725869	298	+	193	291	206	170	136	89	ENSMUST00000095228.5	Samd1
ENSMUSG00000079003.4	E005	76.8614	0.00513656	0.712927	0.398474	1	13.3206	13.9031	0.129634	chr8	84725953	84726049	97	+	96	120	103	50	69	42	ENSMUST00000095228.5	Samd1
ENSMUSG00000079003.4	E006	91.4427	0.00299564	0.162207	0.687133	1	14.7011	14.916	0.0443438	chr8	84726145	84726256	112	+	114	133	123	74	64	60	ENSMUST00000095228.5	Samd1
ENSMUSG00000079003.4	E007	287.583	0.00532452	0.00141667	0.969976	1	24.9667	24.9484	-0.00247007	chr8	84726346	84727038	693	+	365	412	368	236	215	185	ENSMUST00000095228.5	Samd1
ENSMUSG00000079012.12	E001	1241.94	0.00265828	0.265729	0.606211	1	44.5258	43.8153	-0.0687615	chr12	104353423	104353482	60	+	1412	769	1513	1774	755	1185	ENSMUST00000168797.2	Serpina3m
ENSMUSG00000079012.12	E002	8152.4	0.000647888	0.50987	0.475195	1	74.8061	74.6642	-0.0120231	chr12	104355323	104355971	649	+	9120	4968	10725	10928	5452	7613	ENSMUST00000101078.12, ENSMUST00000168797.2	Serpina3m
ENSMUSG00000079012.12	E003	6191.21	0.000629613	0.448159	0.503211	1	69.9444	70.2075	0.0224851	chr12	104357715	104357988	274	+	6621	3932	8642	8284	4036	5694	ENSMUST00000101078.12, ENSMUST00000168797.2	Serpina3m
ENSMUSG00000079012.12	E004	5241.17	0.000162041	0.806567	0.369137	1	67.1241	67.2241	0.00860005	chr12	104358901	104359051	151	+	5696	3393	7116	6967	3479	4824	ENSMUST00000101078.12, ENSMUST00000168797.2	Serpina3m
ENSMUSG00000079012.12	E005	6254.49	0.000571242	0.0190585	0.890199	1	70.243	70.2261	-0.00144438	chr12	104359992	104360515	524	+	6774	4158	8270	8283	4240	5820	ENSMUST00000101078.12, ENSMUST00000168797.2	Serpina3m
ENSMUSG00000079014.5	E004	2.58724	0.0856682	0.255021	0.613562	1	1.88109	2.55079	0.879911	chr12	104231353	104231971	619	+	1	10	5	0	2	0	ENSMUST00000109960.3, ENSMUST00000109958.3	Serpina3i
ENSMUSG00000079014.5	E007	2.34452	0.165566	0.0865592	0.768598	1	2.30194	2.23529	-0.0848913	chr12	104233915	104234065	151	+	4	6	2	0	2	1	ENSMUST00000109958.3	Serpina3i
ENSMUSG00000079015.3	E002	28988.7	0.0042517	0.00198202	0.96449	1	95.2003	95.0397	-0.0133496	chr12	103862264	103862414	151	-	15441	16728	25191	29714	41752	43000	ENSMUST00000074051.6	Serpina1c
ENSMUSG00000079015.3	E004	2256.99	0.0119157	0.387414	0.533662	1	51.4718	53.5874	0.192607	chr12	103865017	103865648	632	-	1371	952	2569	2127	3188	3211	ENSMUST00000074051.6	Serpina1c
ENSMUSG00000079015.3	E005	39.5181	0.0463679	1.18269	0.276809	1	10.0368	8.57818	-0.463718	chr12	103871118	103871146	29	-	17	9	36	25	61	84	ENSMUST00000074051.6	Serpina1c
ENSMUSG00000079017.4	E001	134.726	0.00461921	0.0629212	0.801937	1	17.8215	17.7643	-0.0100604	chr12	103408426	103408642	217	-	144	279	131	136	81	75	ENSMUST00000055071.9	Ifi27l2a
ENSMUSG00000079017.4	E002	146.338	0.00169812	0.00270524	0.958519	1	18.4192	18.4637	0.00759997	chr12	103409091	103409252	162	-	172	280	148	150	82	82	ENSMUST00000055071.9	Ifi27l2a
ENSMUSG00000079017.4	E003	50.4353	0.00692459	0.0052683	0.942138	1	11.1757	11.0959	-0.0213813	chr12	103409741	103409770	30	-	62	87	55	61	20	28	ENSMUST00000055071.9	Ifi27l2a
ENSMUSG00000079017.4	E004	35.1031	0.00829056	0.0562843	0.812468	1	9.25635	9.34398	0.0278213	chr12	103409886	103409939	54	-	48	62	33	43	14	17	ENSMUST00000055071.9	Ifi27l2a
ENSMUSG00000079018.11	E004	3.89208	0.0736685	0.897045	0.343575	1	2.80334	3.41847	0.573908	chr15	74916866	74917172	307	-	3	7	8	5	1	1	ENSMUST00000065408.16, ENSMUST00000179762.8	Ly6c1
ENSMUSG00000079018.11	E005	4.93163	0.0424083	1.07708	0.299351	1	3.17556	3.86061	0.565529	chr15	74917173	74917313	141	-	3	10	10	5	2	2	ENSMUST00000187347.7, ENSMUST00000065408.16, ENSMUST00000179762.8	Ly6c1
ENSMUSG00000079018.11	E006	3.42111	0.0471165	0.275363	0.599757	1	2.80079	3.12395	0.315832	chr15	74917314	74917321	8	-	2	6	7	3	1	3	ENSMUST00000191216.7, ENSMUST00000187347.7, ENSMUST00000065408.16, ENSMUST00000179762.8	Ly6c1
ENSMUSG00000079018.11	E007	2.95407	0.0483435	0.253911	0.614335	1	2.59289	2.91009	0.333692	chr15	74917322	74917369	48	-	2	6	5	2	1	3	ENSMUST00000065408.16, ENSMUST00000191216.7, ENSMUST00000188845.7, ENSMUST00000187347.7, ENSMUST00000179762.8	Ly6c1
ENSMUSG00000079018.11	E008	2.08011	0.216738	0.282962	0.594766	1	2.59952	2.12251	-0.585837	chr15	74917370	74917459	90	-	1	6	0	4	0	2	ENSMUST00000065408.16, ENSMUST00000191216.7, ENSMUST00000188845.7, ENSMUST00000187347.7, ENSMUST00000179762.8, ENSMUST00000185200.7	Ly6c1
ENSMUSG00000079018.11	E011	1.71656	0.10125	0.366148	0.545111	1	2.36608	1.97203	-0.526298	chr15	74919202	74919318	117	-	0	3	3	1	2	2	ENSMUST00000185372.2, ENSMUST00000065408.16, ENSMUST00000191216.7, ENSMUST00000188845.7, ENSMUST00000187347.7, ENSMUST00000179762.8, ENSMUST00000185200.7	Ly6c1
ENSMUSG00000079018.11	E012	1.89381	0.0958853	0.792697	0.373286	1	2.59138	1.97257	-0.788395	chr15	74920291	74920373	83	-	0	3	3	1	2	3	ENSMUST00000185372.2, ENSMUST00000065408.16, ENSMUST00000191216.7, ENSMUST00000188845.7, ENSMUST00000187347.7, ENSMUST00000179762.8, ENSMUST00000185200.7	Ly6c1
ENSMUSG00000079020.10	E001	31.0961	0.00825068	0.305371	0.580535	1	9.19937	8.70084	-0.164244	chr15	73449273	73452138	2866	-	26	44	37	32	25	28	ENSMUST00000151288.8	Slc45a4
ENSMUSG00000079020.10	E002	1.49506	0.208927	1.31103	0.252208	1	2.47418	1.46295	-1.5177	chr15	73452139	73452141	3	-	0	2	1	4	2	0	ENSMUST00000151288.8, ENSMUST00000144936.8, ENSMUST00000076224.12	Slc45a4
ENSMUSG00000079020.10	E004	59.3064	0.0108225	0.782723	0.37631	1	11.8771	12.4546	0.14245	chr15	73453406	73453979	574	-	66	83	74	44	55	45	ENSMUST00000132607.2, ENSMUST00000151288.8, ENSMUST00000144936.8, ENSMUST00000054266.13, ENSMUST00000076224.12	Slc45a4
ENSMUSG00000079020.10	E007	94.8718	0.00309547	0.0658431	0.797488	1	15.4171	15.2023	-0.0430363	chr15	73457868	73458742	875	-	85	170	86	72	93	84	ENSMUST00000132607.2, ENSMUST00000151288.8, ENSMUST00000144936.8, ENSMUST00000054266.13, ENSMUST00000076224.12	Slc45a4
ENSMUSG00000079020.10	E008	26.6916	0.0114135	0.045518	0.831054	1	8.41858	8.17032	-0.0879796	chr15	73458743	73458934	192	-	26	42	26	16	22	33	ENSMUST00000132607.2, ENSMUST00000151288.8, ENSMUST00000144936.8, ENSMUST00000054266.13, ENSMUST00000152558.2, ENSMUST00000076224.12	Slc45a4
ENSMUSG00000079020.10	E010	21.8935	0.0245198	0.0155625	0.900722	1	7.42655	7.61635	0.0739332	chr15	73459394	73459573	180	-	20	47	15	15	16	24	ENSMUST00000132607.2, ENSMUST00000151288.8, ENSMUST00000144936.8, ENSMUST00000054266.13, ENSMUST00000152558.2, ENSMUST00000076224.12	Slc45a4
ENSMUSG00000079020.10	E012	21.9736	0.0347451	0.433342	0.510354	1	7.08387	7.89194	0.316416	chr15	73461235	73461423	189	-	24	51	13	13	17	20	ENSMUST00000132607.2, ENSMUST00000151288.8, ENSMUST00000144936.8, ENSMUST00000054266.13, ENSMUST00000076224.12	Slc45a4
ENSMUSG00000079020.10	E015	23.0487	0.0144984	0.417087	0.518394	1	8.00079	7.52136	-0.181208	chr15	73477317	73477441	125	-	16	46	18	17	22	25	ENSMUST00000151288.8, ENSMUST00000076224.12, ENSMUST00000054266.13	Slc45a4
ENSMUSG00000079020.10	E016	43.6115	0.0339035	1.0571	0.303877	1	11.1055	9.96126	-0.323143	chr15	73477442	73477796	355	-	47	68	25	47	32	46	ENSMUST00000151288.8, ENSMUST00000130765.2, ENSMUST00000076224.12, ENSMUST00000054266.13	Slc45a4
ENSMUSG00000079020.10	E017	19.2612	0.0713201	0.663404	0.415361	1	6.59558	7.36373	0.322069	chr15	73477797	73477925	129	-	27	28	20	24	9	10	ENSMUST00000150409.2, ENSMUST00000151288.8, ENSMUST00000130765.2, ENSMUST00000054266.13, ENSMUST00000076224.12	Slc45a4
ENSMUSG00000079020.10	E021	8.75748	0.0464446	0.86734	0.351693	1	5.22925	4.32816	-0.549077	chr15	73517343	73517611	269	-	7	8	11	13	7	7	ENSMUST00000130765.2	Slc45a4
ENSMUSG00000079036.11	E002	56.6063	0.0142456	0.301643	0.582854	1	11.5595	12.1601	0.151681	chr12	87472939	87474846	1908	-	63	46	109	41	47	44	ENSMUST00000162961.8, ENSMUST00000176758.3	Alkbh1
ENSMUSG00000079036.11	E003	2.78678	0.0659357	0.926851	0.335683	1	2.28968	3.00856	0.789348	chr12	87474847	87474849	3	-	2	4	7	1	0	4	ENSMUST00000160113.8, ENSMUST00000162961.8, ENSMUST00000176758.3, ENSMUST00000162247.8	Alkbh1
ENSMUSG00000079036.11	E004	84.9512	0.0138689	0.744921	0.388089	1	14.8775	14.1605	-0.150587	chr12	87474850	87475579	730	-	67	78	158	65	82	77	ENSMUST00000160113.8, ENSMUST00000161712.8, ENSMUST00000176758.3, ENSMUST00000162961.8, ENSMUST00000162247.8	Alkbh1
ENSMUSG00000079036.11	E005	56.3669	0.00494853	0.238464	0.625317	1	12.1367	11.7548	-0.0957913	chr12	87475580	87475890	311	-	43	64	98	48	49	49	ENSMUST00000160113.8, ENSMUST00000161712.8, ENSMUST00000159079.2, ENSMUST00000176758.3, ENSMUST00000162961.8, ENSMUST00000162247.8	Alkbh1
ENSMUSG00000079036.11	E006	31.7793	0.00884172	0.7951	0.372563	1	9.44487	8.68104	-0.248732	chr12	87475891	87476040	150	-	23	41	46	32	24	31	ENSMUST00000160113.8, ENSMUST00000161712.8, ENSMUST00000159079.2, ENSMUST00000176758.3, ENSMUST00000160687.2, ENSMUST00000162961.8, ENSMUST00000162247.8	Alkbh1
ENSMUSG00000079036.11	E008	19.54	0.00914179	0.0440116	0.833832	1	7.05231	7.14994	0.0402121	chr12	87478170	87478199	30	-	16	24	34	16	10	22	ENSMUST00000160113.8, ENSMUST00000161712.8, ENSMUST00000159079.2, ENSMUST00000160687.2, ENSMUST00000162961.8, ENSMUST00000162247.8	Alkbh1
ENSMUSG00000079036.11	E009	28.0311	0.00637399	0.850568	0.356392	1	8.12576	8.73323	0.212028	chr12	87478200	87478306	107	-	27	33	51	23	13	28	ENSMUST00000160113.8, ENSMUST00000161712.8, ENSMUST00000159079.2, ENSMUST00000160687.2, ENSMUST00000160919.8, ENSMUST00000162961.8, ENSMUST00000162247.8	Alkbh1
ENSMUSG00000079036.11	E010	12.9268	0.0153329	1.16534	0.280362	1	5.30441	6.08094	0.397669	chr12	87478307	87478308	2	-	17	12	24	8	5	14	ENSMUST00000160113.8, ENSMUST00000161712.8, ENSMUST00000159079.2, ENSMUST00000160919.8, ENSMUST00000162961.8, ENSMUST00000162247.8	Alkbh1
ENSMUSG00000079036.11	E011	20.7725	0.0311264	0.34877	0.55481	1	7.06086	7.45585	0.159299	chr12	87478309	87478363	55	-	24	22	34	22	6	20	ENSMUST00000160919.8, ENSMUST00000161712.8, ENSMUST00000159079.2, ENSMUST00000162961.8	Alkbh1
ENSMUSG00000079036.11	E012	5.50488	0.0255429	0.386171	0.534319	1	3.54301	4.00269	0.353349	chr12	87480016	87480026	11	-	4	7	12	3	4	5	ENSMUST00000162986.2	Alkbh1
ENSMUSG00000079036.11	E013	27.151	0.0352127	5.28914e-05	0.994197	1	8.48545	8.19627	-0.101935	chr12	87480027	87480888	862	-	29	30	38	15	16	39	ENSMUST00000160850.2, ENSMUST00000162986.2	Alkbh1
ENSMUSG00000079036.11	E015	42.7456	0.0158595	0.0446201	0.832704	1	10.395	10.4634	0.0194845	chr12	87485167	87485329	163	-	33	61	68	30	30	46	ENSMUST00000160113.8, ENSMUST00000161712.8, ENSMUST00000160687.2, ENSMUST00000160919.8, ENSMUST00000160850.2, ENSMUST00000162961.8, ENSMUST00000162986.2, ENSMUST00000162247.8	Alkbh1
ENSMUSG00000079036.11	E017	5.3176	0.425292	0.481136	0.487908	1	3.68754	3.65617	-0.0247485	chr12	87488041	87488113	73	-	15	1	1	4	4	5	ENSMUST00000161712.8	Alkbh1
ENSMUSG00000079036.11	E018	17.4066	0.0176955	0.0140938	0.905499	1	6.7595	6.57637	-0.0802034	chr12	87488413	87488496	84	-	21	17	24	20	9	15	ENSMUST00000160919.8, ENSMUST00000160113.8, ENSMUST00000161712.8	Alkbh1
ENSMUSG00000079036.11	E019	11.8835	0.0114721	0.106128	0.744596	1	5.68045	5.41093	-0.141428	chr12	87488497	87488550	54	-	12	12	18	11	10	10	ENSMUST00000160113.8, ENSMUST00000161712.8	Alkbh1
ENSMUSG00000079036.11	E020	2.3485	0.0987797	0.142346	0.70596	1	2.29204	2.63612	0.404231	chr12	87489453	87490280	828	-	1	2	7	3	0	2	ENSMUST00000091090.5	Alkbh1
ENSMUSG00000079036.11	E021	3.76985	0.0512078	0.0418055	0.837991	1	3.23434	3.11752	-0.106431	chr12	87490281	87490411	131	-	1	4	9	2	4	4	ENSMUST00000091090.5, ENSMUST00000185301.2	Alkbh1
ENSMUSG00000079036.11	E022	26.9554	0.0269293	0.00543569	0.941228	1	8.30155	8.28481	-0.00593177	chr12	87490412	87490596	185	-	31	29	39	16	30	21	ENSMUST00000161712.8, ENSMUST00000160113.8, ENSMUST00000159079.2, ENSMUST00000185301.2, ENSMUST00000160850.2, ENSMUST00000162961.8, ENSMUST00000162986.2, ENSMUST00000091090.5, ENSMUST00000162247.8	Alkbh1
ENSMUSG00000079036.11	E028	7.11844	2.2654	0.0227302	0.880161	1	4.39611	4.19147	-0.138228	chr12	87490689	87490787	99	-	21	0	0	18	0	0	ENSMUST00000091090.5	Alkbh1
ENSMUSG00000079037.10	E002	5.37417	0.0274541	0.130518	0.717896	1	3.57243	3.83147	0.202736	chr2	131751862	131751876	15	+	6	5	4	7	5	5	ENSMUST00000091288.13, ENSMUST00000142070.2	Prnp
ENSMUSG00000079037.10	E005	1215.64	0.00309281	0.929424	0.335013	1	43.6538	43.5703	-0.0081251	chr2	131778340	131780349	2010	+	884	1192	1094	1276	1467	1406	ENSMUST00000091288.13	Prnp
ENSMUSG00000079038.4	E011	7.17229	0.0330908	0.792544	0.373332	1	4.52142	4.05923	-0.312693	chr8	69754643	69755814	1172	+	6	6	8	13	7	3	ENSMUST00000212549.2, ENSMUST00000078257.7	D130040H23Rik
ENSMUSG00000079038.4	E012	2.25471	0.20881	0.00351343	0.952734	1	2.31208	2.45008	0.167531	chr8	69755815	69756027	213	+	5	1	1	2	2	2	ENSMUST00000212549.2	D130040H23Rik
ENSMUSG00000079038.4	E014	6.65504	0.24061	0.318302	0.57263	1	4.32162	4.01242	-0.215206	chr8	69766582	69766859	278	+	4	14	2	9	8	4	ENSMUST00000212443.2	D130040H23Rik
ENSMUSG00000079043.4	E001	45.0336	0.0070149	0.855192	0.355088	1	10.8537	10.3008	-0.155421	chr2	130455760	130456164	405	-	30	34	53	52	48	54	ENSMUST00000110262.3	Fastkd5
ENSMUSG00000079043.4	E002	127.49	0.00476715	0.93125	0.334538	1	17.2648	17.6356	0.0663067	chr2	130456165	130456808	644	-	103	132	127	133	123	153	ENSMUST00000110262.3, ENSMUST00000179273.2	Fastkd5
ENSMUSG00000079045.5	E001	160.786	0.0023924	0.532081	0.465733	1	19.0699	18.871	-0.0331536	chr1	189948779	189949473	695	+	104	131	118	173	227	204	ENSMUST00000110279.4	Prox1os
ENSMUSG00000079045.5	E002	20.3873	0.0390903	0.464677	0.495446	1	6.82652	7.47403	0.265092	chr1	189950890	189951165	276	+	16	22	13	21	16	34	ENSMUST00000240850.1	Prox1os
ENSMUSG00000079045.5	E003	33.27	0.00848161	0.0141021	0.905472	1	8.9399	9.02925	0.0293209	chr1	189951723	189952583	861	+	23	23	29	36	52	35	ENSMUST00000240850.1	Prox1os
ENSMUSG00000079055.11	E002	1.68489	0.456678	0.81677	0.366126	1	1.81373	2.45598	0.875767	chr12	81245050	81246219	1170	-	0	2	5	1	3	0	ENSMUST00000085238.13, ENSMUST00000064594.14	Slc8a3
ENSMUSG00000079055.11	E013	1.51619	0.346937	1.10518	0.293133	1	2.39602	1.32972	-1.7006	chr12	81361034	81362878	1845	-	0	0	2	1	5	1	ENSMUST00000085238.13, ENSMUST00000183102.2, ENSMUST00000064594.14, ENSMUST00000182208.8	Slc8a3
ENSMUSG00000079056.13	E001	14.9257	0.0778686	0.250158	0.616964	1	5.80192	6.15762	0.17335	chr2	127298418	127300049	1632	-	13	43	16	12	3	10	ENSMUST00000103215.11, ENSMUST00000028850.15	Kcnip3
ENSMUSG00000079056.13	E003	2.14457	0.20202	0.813679	0.367035	1	2.59665	2.18461	-0.499313	chr2	127300160	127300308	149	-	1	8	0	1	3	1	ENSMUST00000088538.6, ENSMUST00000103215.11, ENSMUST00000028850.15, ENSMUST00000137625.2	Kcnip3
ENSMUSG00000079056.13	E006	2.57273	0.0611319	0.043883	0.834071	1	2.32537	2.64502	0.372262	chr2	127302353	127302460	108	-	2	9	2	1	1	2	ENSMUST00000088538.6, ENSMUST00000103215.11, ENSMUST00000028850.15, ENSMUST00000137625.2	Kcnip3
ENSMUSG00000079056.13	E009	1.54868	0.111736	0.0179073	0.893546	1	2.01729	1.94113	-0.111157	chr2	127307774	127307894	121	-	1	5	1	3	0	0	ENSMUST00000088538.6, ENSMUST00000103215.11, ENSMUST00000028850.15, ENSMUST00000137625.2	Kcnip3
ENSMUSG00000079056.13	E011	3.65587	0.132104	0.0526867	0.818452	1	3.07729	2.94553	-0.126579	chr2	127323925	127324419	495	-	5	10	1	4	3	0	ENSMUST00000088538.6	Kcnip3
ENSMUSG00000079057.5	E001	3470.53	0.0104687	0.149736	0.698787	1	59.8416	59.583	-0.0227642	chr8	45757981	45759919	1939	-	2475	2078	3413	3143	5063	4498	ENSMUST00000095328.6	Cyp4v3
ENSMUSG00000079057.5	E002	1514.28	0.0016439	0.287734	0.591676	1	46.5389	46.7203	0.0171869	chr8	45761504	45761596	93	-	995	1247	1344	1257	2194	2040	ENSMUST00000095328.6	Cyp4v3
ENSMUSG00000079057.5	E003	1453.11	0.00226802	0.081154	0.77574	1	45.9707	45.9911	0.00194549	chr8	45761694	45761828	135	-	935	1211	1275	1206	2148	1937	ENSMUST00000095328.6	Cyp4v3
ENSMUSG00000079057.5	E004	1044.89	0.00275702	0.276841	0.598779	1	41.0209	41.2467	0.0225324	chr8	45763220	45763322	103	-	652	884	953	838	1575	1375	ENSMUST00000095328.6	Cyp4v3
ENSMUSG00000079057.5	E005	1504.96	0.00158723	0.351025	0.553533	1	46.4371	46.6368	0.0189381	chr8	45768572	45768757	186	-	1003	1236	1325	1249	2250	1956	ENSMUST00000095328.6	Cyp4v3
ENSMUSG00000079057.5	E006	1215.99	0.0027381	0.476457	0.490031	1	43.5281	42.8335	-0.0678606	chr8	45770704	45770830	127	-	891	794	1052	1013	1786	1696	ENSMUST00000095328.6	Cyp4v3
ENSMUSG00000079057.5	E007	921.275	0.0152187	0.964506	0.326054	1	39.8341	38.2059	-0.166567	chr8	45773128	45773197	70	-	673	452	838	747	1386	1357	ENSMUST00000095328.6	Cyp4v3
ENSMUSG00000079057.5	E008	1473.92	0.00381992	0.204898	0.650796	1	46.3935	45.7713	-0.0592203	chr8	45773564	45773754	191	-	1051	935	1347	1137	2233	2076	ENSMUST00000095328.6	Cyp4v3
ENSMUSG00000079057.5	E010	1267.82	0.00424794	0.136446	0.71184	1	43.9347	43.9245	-0.000983906	chr8	45781150	45781262	113	-	795	1072	1119	943	1961	1722	ENSMUST00000095328.6	Cyp4v3
ENSMUSG00000079057.5	E011	1609.79	0.00821093	0.10398	0.747105	1	47.5172	47.5691	0.0048827	chr8	45785802	45786253	452	-	982	1457	1374	1201	2473	2192	ENSMUST00000095328.6	Cyp4v3
ENSMUSG00000079084.13	E006	3.34482	0.0669872	0.376955	0.539237	1	2.62099	3.14141	0.523781	chr9	13248884	13248967	84	+	7	4	2	3	3	1	ENSMUST00000110583.12, ENSMUST00000215735.2	Ccdc82
ENSMUSG00000079084.13	E007	3.16648	0.113622	0.000473757	0.982635	1	2.79866	2.89317	0.0960355	chr9	13250360	13251695	1336	+	5	1	5	1	3	4	ENSMUST00000216578.2	Ccdc82
ENSMUSG00000079084.13	E008	52.7804	0.012037	0.435869	0.509123	1	11.722	11.2705	-0.117381	chr9	13251696	13252194	499	+	68	51	54	55	51	39	ENSMUST00000110583.12, ENSMUST00000216578.2, ENSMUST00000169961.3, ENSMUST00000217444.4, ENSMUST00000215735.2	Ccdc82
ENSMUSG00000079084.13	E009	33.3204	0.0146583	0.337901	0.561043	1	8.99687	9.46581	0.149986	chr9	13252195	13252423	229	+	29	52	42	41	21	22	ENSMUST00000217444.4, ENSMUST00000169961.3, ENSMUST00000215735.2, ENSMUST00000110583.12	Ccdc82
ENSMUSG00000079084.13	E010	24.447	0.0113359	0.0874647	0.767425	1	8.04611	7.86078	-0.0683886	chr9	13252851	13253055	205	+	19	28	37	26	22	19	ENSMUST00000110583.12, ENSMUST00000239561.1, ENSMUST00000169961.3, ENSMUST00000217444.4, ENSMUST00000215735.2	Ccdc82
ENSMUSG00000079084.13	E011	4.64669	0.201336	0.915783	0.338585	1	3.96979	2.90708	-0.901852	chr9	13253056	13254424	1369	+	5	0	6	10	4	2	ENSMUST00000169961.3, ENSMUST00000215735.2	Ccdc82
ENSMUSG00000079084.13	E012	1.81598	0.0778774	0.0110983	0.916099	1	2.21651	2.12205	-0.125829	chr9	13254425	13254721	297	+	2	2	2	3	2	0	ENSMUST00000215735.2	Ccdc82
ENSMUSG00000079084.13	E013	9.17435	0.0891442	0.256672	0.612416	1	5.12626	4.70268	-0.250479	chr9	13262361	13262453	93	+	5	9	16	5	11	11	ENSMUST00000217444.4, ENSMUST00000239561.1, ENSMUST00000110583.12	Ccdc82
ENSMUSG00000079084.13	E016	14.2927	0.0105613	0.218378	0.640279	1	6.23917	5.91228	-0.156834	chr9	13272650	13272820	171	+	14	14	19	18	12	10	ENSMUST00000217444.4, ENSMUST00000239561.1, ENSMUST00000215778.3, ENSMUST00000110583.12	Ccdc82
ENSMUSG00000079084.13	E018	30.4717	0.0203771	0.038603	0.844237	1	8.67466	8.90904	0.0785339	chr9	13282071	13284068	1998	+	38	27	42	32	17	29	ENSMUST00000215778.3	Ccdc82
ENSMUSG00000079105.5	E002	5.95962	0.0532437	0.091239	0.762608	1	3.97288	4.04036	0.048807	chr15	5019793	5019977	185	-	0	15	4	3	6	10	ENSMUST00000110689.5	C7
ENSMUSG00000079105.5	E003	4.03731	0.0542377	0.0284391	0.866081	1	3.15963	3.47924	0.278867	chr15	5023639	5023732	94	-	0	10	4	1	4	7	ENSMUST00000110689.5	C7
ENSMUSG00000079105.5	E004	6.12221	0.0339558	0.803319	0.370103	1	4.27224	3.73166	-0.392047	chr15	5032136	5032327	192	-	1	10	5	2	10	10	ENSMUST00000110689.5	C7
ENSMUSG00000079105.5	E005	3.40928	0.0515958	0.351394	0.553325	1	3.16053	2.80561	-0.344534	chr15	5034664	5034796	133	-	1	5	3	2	4	6	ENSMUST00000110689.5	C7
ENSMUSG00000079105.5	E008	3.80467	0.169679	0.0202816	0.886754	1	3.1597	3.20343	0.0397764	chr15	5041416	5041644	229	-	1	10	1	4	7	1	ENSMUST00000110689.5	C7
ENSMUSG00000079105.5	E009	4.39744	0.137354	0.704832	0.401165	1	2.88485	4.01143	0.954289	chr15	5044777	5044943	167	-	1	16	2	3	6	1	ENSMUST00000110689.5	C7
ENSMUSG00000079105.5	E010	3.01756	0.172504	1.11089	0.291888	1	2.40947	3.32699	0.933068	chr15	5052068	5052181	114	-	0	7	6	0	6	1	ENSMUST00000110689.5	C7
ENSMUSG00000079105.5	E011	4.43573	0.354726	0.698614	0.40325	1	3.14261	3.76208	0.520813	chr15	5061369	5061615	247	-	0	10	7	0	11	1	ENSMUST00000110689.5	C7
ENSMUSG00000079105.5	E014	2.90102	0.251354	0.240443	0.623886	1	2.89626	2.60866	-0.302389	chr15	5076346	5076490	145	-	0	6	2	6	1	3	ENSMUST00000110689.5	C7
ENSMUSG00000079105.5	E015	2.09049	0.171665	0.083126	0.773105	1	2.41975	2.27785	-0.174638	chr15	5079027	5079168	142	-	0	3	3	4	2	1	ENSMUST00000110689.5	C7
ENSMUSG00000079108.7	E008	22.8679	0.223699	0.0883494	0.766286	1	8.25187	7.13965	-0.424426	chr12	55294165	55294222	58	+	10	36	25	23	27	21	ENSMUST00000164243.2, ENSMUST00000218879.2	Srp54c
ENSMUSG00000079108.7	E009	28.3226	0.20897	0.275853	0.599432	1	9.41873	7.64138	-0.615243	chr12	55296789	55296939	151	+	13	37	31	31	36	26	ENSMUST00000164243.2, ENSMUST00000218879.2	Srp54c
ENSMUSG00000079108.7	E010	10.4133	0.171229	0.597633	0.439483	1	5.91082	4.4737	-0.809627	chr12	55298429	55298577	149	+	5	8	14	15	12	9	ENSMUST00000164243.2, ENSMUST00000218879.2	Srp54c
ENSMUSG00000079108.7	E011	9.11942	0.216525	0.454917	0.500009	1	5.58553	4.12306	-0.881518	chr12	55298912	55299012	101	+	4	8	11	17	9	6	ENSMUST00000164243.2, ENSMUST00000218879.2	Srp54c
ENSMUSG00000079108.7	E012	62.0271	0.0787532	0.00709034	0.932894	1	12.9854	11.9806	-0.242115	chr12	55299557	55299643	87	+	64	55	76	72	50	58	ENSMUST00000164243.2, ENSMUST00000218879.2	Srp54c
ENSMUSG00000079108.7	E013	70.9035	0.0564554	1.24361	0.264776	1	12.2348	14.1156	0.431868	chr12	55302324	55302397	74	+	145	47	69	64	43	52	ENSMUST00000164243.2, ENSMUST00000218879.2	Srp54c
ENSMUSG00000079108.7	E014	93.3981	0.0729759	1.2524	0.263095	1	14.2652	15.8921	0.33063	chr12	55302753	55302861	109	+	156	99	88	96	60	63	ENSMUST00000164243.2, ENSMUST00000218879.2	Srp54c
ENSMUSG00000079108.7	E016	119.075	0.129107	0.120975	0.72798	1	18.743	15.1026	-0.670697	chr12	55307188	55307283	96	+	181	56	58	56	34	306	ENSMUST00000164243.2, ENSMUST00000218879.2	Srp54c
ENSMUSG00000079108.7	E017	71.0093	0.351478	0.422162	0.51586	1	15.7079	10.5229	-1.20875	chr12	55308912	55309805	894	+	103	8	22	19	13	239	ENSMUST00000164243.2, ENSMUST00000218879.2	Srp54c
ENSMUSG00000079109.12	E010	3.34978	0.0381443	1.32083	0.250444	1	2.53299	3.34699	0.805926	chr5	143848744	143848805	62	+	4	6	4	2	2	3	ENSMUST00000148011.8, ENSMUST00000170083.8, ENSMUST00000126331.2, ENSMUST00000141942.8, ENSMUST00000110710.10, ENSMUST00000154781.8, ENSMUST00000110709.7, ENSMUST00000110707.8	Pms2
ENSMUSG00000079109.12	E011	3.67092	0.0384156	0.475282	0.490567	1	2.87181	3.3427	0.439248	chr5	143848806	143848878	73	+	3	6	5	3	2	4	ENSMUST00000128153.2, ENSMUST00000148011.8, ENSMUST00000170083.8, ENSMUST00000126331.2, ENSMUST00000141942.8, ENSMUST00000110710.10, ENSMUST00000154781.8, ENSMUST00000110709.7, ENSMUST00000110707.8	Pms2
ENSMUSG00000079109.12	E013	4.24356	0.263177	0.14884	0.699647	1	3.18682	3.40942	0.195392	chr5	143850220	143850278	59	+	7	2	5	7	0	4	ENSMUST00000128153.2, ENSMUST00000148011.8, ENSMUST00000170083.8, ENSMUST00000168085.8, ENSMUST00000128207.2, ENSMUST00000126331.2, ENSMUST00000141942.8, ENSMUST00000147910.8, ENSMUST00000110710.10, ENSMUST00000154781.8, ENSMUST00000110709.7, ENSMUST00000110707.8	Pms2
ENSMUSG00000079109.12	E014	3.09865	0.364703	0.941127	0.331988	1	2.15051	3.34066	1.27347	chr5	143850279	143850306	28	+	9	2	2	4	0	1	ENSMUST00000148011.8, ENSMUST00000170083.8, ENSMUST00000168085.8, ENSMUST00000128207.2, ENSMUST00000126331.2, ENSMUST00000141942.8, ENSMUST00000147910.8, ENSMUST00000110710.10, ENSMUST00000154781.8, ENSMUST00000110709.7, ENSMUST00000110707.8	Pms2
ENSMUSG00000079109.12	E015	6.26772	0.0621878	0.00045996	0.982889	1	4.05861	4.00466	-0.0387845	chr5	143850437	143850539	103	+	7	10	3	6	2	10	ENSMUST00000148011.8, ENSMUST00000170083.8, ENSMUST00000168085.8, ENSMUST00000128207.2, ENSMUST00000126331.2, ENSMUST00000141942.8, ENSMUST00000147910.8, ENSMUST00000110710.10, ENSMUST00000154781.8, ENSMUST00000110709.7, ENSMUST00000110707.8	Pms2
ENSMUSG00000079109.12	E018	7.58009	0.0770129	0.408517	0.522723	1	4.7694	4.16025	-0.396402	chr5	143851438	143851572	135	+	3	12	7	4	11	10	ENSMUST00000148011.8, ENSMUST00000170083.8, ENSMUST00000168085.8, ENSMUST00000126331.2, ENSMUST00000141942.8, ENSMUST00000147910.8, ENSMUST00000110710.10, ENSMUST00000110709.7, ENSMUST00000110707.8	Pms2
ENSMUSG00000079109.12	E019	3.88431	0.158746	0.514193	0.473329	1	3.57049	2.80376	-0.699433	chr5	143851573	143851621	49	+	1	6	3	2	9	3	ENSMUST00000148011.8, ENSMUST00000170083.8, ENSMUST00000126331.2, ENSMUST00000141942.8, ENSMUST00000110710.10, ENSMUST00000147910.8, ENSMUST00000110709.7, ENSMUST00000110707.8	Pms2
ENSMUSG00000079109.12	E020	7.30194	0.21748	0.00633876	0.936542	1	4.56332	4.17426	-0.258463	chr5	143853174	143853341	168	+	5	9	8	3	17	3	ENSMUST00000148011.8, ENSMUST00000170083.8, ENSMUST00000126331.2, ENSMUST00000141942.8, ENSMUST00000110710.10, ENSMUST00000147910.8, ENSMUST00000110709.7, ENSMUST00000110707.8	Pms2
ENSMUSG00000079109.12	E021	5.87604	0.134201	0.500691	0.479197	1	3.56956	4.22469	0.488195	chr5	143854398	143854476	79	+	9	9	4	1	9	4	ENSMUST00000148011.8, ENSMUST00000170083.8, ENSMUST00000126331.2, ENSMUST00000141942.8, ENSMUST00000110710.10, ENSMUST00000147910.8, ENSMUST00000110709.7, ENSMUST00000110707.8	Pms2
ENSMUSG00000079109.12	E024	3.713	0.0452159	0.40602	0.523997	1	2.87354	3.34482	0.43935	chr5	143856397	143856426	30	+	4	8	2	5	1	3	ENSMUST00000164999.2, ENSMUST00000148011.8, ENSMUST00000170083.8, ENSMUST00000126331.2, ENSMUST00000141942.8, ENSMUST00000110710.10, ENSMUST00000110707.8	Pms2
ENSMUSG00000079109.12	E025	3.7985	0.0402443	0.00484755	0.944493	1	3.17558	3.10101	-0.0687483	chr5	143858834	143858842	9	+	4	6	2	6	3	2	ENSMUST00000148011.8, ENSMUST00000170083.8, ENSMUST00000126331.2, ENSMUST00000141942.8, ENSMUST00000110710.10, ENSMUST00000110707.8	Pms2
ENSMUSG00000079109.12	E026	7.8842	0.184097	0.695813	0.404194	1	5.16595	3.76886	-0.914701	chr5	143858843	143858918	76	+	4	11	3	20	7	2	ENSMUST00000164999.2, ENSMUST00000148011.8, ENSMUST00000170083.8, ENSMUST00000126331.2, ENSMUST00000141942.8, ENSMUST00000110710.10, ENSMUST00000110707.8	Pms2
ENSMUSG00000079109.12	E029	3.75242	0.105089	0.177653	0.673398	1	2.873	3.27131	0.375578	chr5	143862298	143862319	22	+	8	3	2	4	3	2	ENSMUST00000148011.8, ENSMUST00000170083.8, ENSMUST00000126331.2, ENSMUST00000141942.8, ENSMUST00000110710.10, ENSMUST00000110707.8	Pms2
ENSMUSG00000079109.12	E030	13.2869	0.0555903	0.562069	0.453428	1	5.5666	6.14026	0.285638	chr5	143862320	143862891	572	+	16	13	18	14	13	7	ENSMUST00000148011.8, ENSMUST00000170083.8, ENSMUST00000126331.2, ENSMUST00000141942.8, ENSMUST00000110707.8	Pms2
ENSMUSG00000079109.12	E032	4.82663	0.0739583	0.92311	0.33666	1	3.17511	3.8987	0.594377	chr5	143864917	143864992	76	+	5	5	9	4	2	5	ENSMUST00000148011.8, ENSMUST00000170083.8, ENSMUST00000110710.10, ENSMUST00000141942.8, ENSMUST00000110709.7	Pms2
ENSMUSG00000079109.12	E033	2.45212	0.11941	0.00188653	0.965355	1	2.53843	2.52601	-0.0141784	chr5	143865116	143865759	644	+	2	5	1	5	0	2	ENSMUST00000141942.8	Pms2
ENSMUSG00000079109.12	E034	9.83827	0.0530464	0.708196	0.400043	1	5.4906	4.61604	-0.504073	chr5	143867834	143867977	144	+	4	12	11	16	6	11	ENSMUST00000148011.8, ENSMUST00000170083.8, ENSMUST00000110710.10, ENSMUST00000141942.8, ENSMUST00000110709.7, ENSMUST00000110707.8	Pms2
ENSMUSG00000079109.12	E036	4.95413	0.108941	0.573732	0.44878	1	3.94247	3.30228	-0.513097	chr5	143868024	143868260	237	+	0	9	5	6	7	4	ENSMUST00000141942.8, ENSMUST00000148011.8, ENSMUST00000110707.8, ENSMUST00000170083.8	Pms2
ENSMUSG00000079109.12	E037	9.98125	0.135419	0.376881	0.539277	1	5.5479	4.61804	-0.533024	chr5	143868261	143869852	1592	+	6	13	8	3	14	17	ENSMUST00000141942.8, ENSMUST00000148011.8, ENSMUST00000170083.8	Pms2
ENSMUSG00000079109.12	E038	4.49451	0.123245	1.37969	0.240155	1	2.70652	4.07156	1.18191	chr5	143869938	143870786	849	+	5	15	1	2	3	3	ENSMUST00000141942.8, ENSMUST00000148011.8, ENSMUST00000170083.8	Pms2
ENSMUSG00000079110.13	E004	12.4913	0.0207948	0.895525	0.343984	1	5.31602	5.94703	0.326428	chr2	120294443	120294662	220	+	22	16	6	6	15	10	ENSMUST00000028749.15, ENSMUST00000239364.2, ENSMUST00000239355.2, ENSMUST00000110721.9	Capn3
ENSMUSG00000079111.4	E001	543.921	0.00379205	0.472094	0.492026	1	33.2559	32.3644	-0.100109	chr5	143389593	143389807	215	+	351	727	675	448	601	561	ENSMUST00000110731.4	Kdelr2
ENSMUSG00000079111.4	E002	563.746	0.000616397	1.35223	0.244889	1	33.1154	33.5161	0.0445863	chr5	143398246	143398346	101	+	415	684	797	463	602	526	ENSMUST00000110731.4	Kdelr2
ENSMUSG00000079111.4	E004	922.922	0.002963	0.00354797	0.952502	1	40.194	39.7826	-0.0415922	chr5	143405195	143405447	253	+	631	1216	1186	735	998	944	ENSMUST00000110731.4	Kdelr2
ENSMUSG00000079111.4	E005	1433.63	0.00367708	0.286689	0.59235	1	46.8007	46.1183	-0.064742	chr5	143406556	143407656	1101	+	1007	1566	2081	1256	1513	1412	ENSMUST00000110731.4	Kdelr2
ENSMUSG00000079144.8	E001	1.83321	0.109505	0.00990205	0.920734	1	2.20006	2.14215	-0.0770703	chr1	192850354	192850439	86	+	3	3	0	1	3	1	ENSMUST00000160822.3	A130010J15Rik
ENSMUSG00000079144.8	E007	17.3938	0.0105369	0.198613	0.655843	1	6.85401	6.54454	-0.134934	chr1	192855894	192856051	158	+	18	24	15	19	15	15	ENSMUST00000191613.2, ENSMUST00000110831.4, ENSMUST00000192189.2, ENSMUST00000178744.2	A130010J15Rik
ENSMUSG00000079144.8	E008	15.0914	0.0215703	0.311831	0.576559	1	6.50159	6.05441	-0.207809	chr1	192856052	192856078	27	+	10	20	19	19	12	13	ENSMUST00000110831.4, ENSMUST00000192189.2, ENSMUST00000193307.2, ENSMUST00000178744.2, ENSMUST00000191613.2	A130010J15Rik
ENSMUSG00000079144.8	E009	11.688	0.0179502	0.509115	0.475522	1	5.80353	5.27053	-0.280276	chr1	192856079	192856084	6	+	7	14	16	14	11	10	ENSMUST00000110831.4, ENSMUST00000192189.2, ENSMUST00000193307.2	A130010J15Rik
ENSMUSG00000079144.8	E010	12.7585	0.0117375	0.610538	0.434585	1	6.04376	5.48686	-0.281444	chr1	192856085	192856088	4	+	10	14	16	14	13	11	ENSMUST00000110831.4, ENSMUST00000193307.2	A130010J15Rik
ENSMUSG00000079144.8	E011	4.49236	0.219499	0.4963	0.48113	1	3.81663	3.07989	-0.620834	chr1	192856089	192856405	317	+	0	7	6	7	2	6	ENSMUST00000193307.2	A130010J15Rik
ENSMUSG00000079144.8	E012	29.8638	0.0512628	0.000500606	0.982149	1	8.60043	8.81696	0.0732188	chr1	192856553	192856734	182	+	48	28	25	16	33	29	ENSMUST00000110831.4, ENSMUST00000192189.2, ENSMUST00000193307.2, ENSMUST00000160822.3, ENSMUST00000161235.3, ENSMUST00000178744.2, ENSMUST00000191613.2, ENSMUST00000160077.2	A130010J15Rik
ENSMUSG00000079144.8	E013	23.4018	0.0403489	0.484745	0.486281	1	7.3089	8.09987	0.301252	chr1	192856735	192856860	126	+	37	26	23	10	24	22	ENSMUST00000110831.4, ENSMUST00000193307.2, ENSMUST00000160822.3, ENSMUST00000161235.3, ENSMUST00000178744.2, ENSMUST00000191613.2, ENSMUST00000160077.2	A130010J15Rik
ENSMUSG00000079144.8	E014	17.7013	0.0125342	0.424056	0.51492	1	6.42464	6.95519	0.231724	chr1	192856861	192856903	43	+	27	17	20	14	13	16	ENSMUST00000110831.4, ENSMUST00000193307.2, ENSMUST00000160822.3, ENSMUST00000161235.3, ENSMUST00000178744.2, ENSMUST00000160077.2	A130010J15Rik
ENSMUSG00000079144.8	E016	113.383	0.00274115	0.172286	0.678088	1	16.6824	16.4803	-0.0377682	chr1	192857140	192858606	1467	+	118	133	133	112	107	90	ENSMUST00000110831.4, ENSMUST00000160822.3, ENSMUST00000161235.3, ENSMUST00000178744.2	A130010J15Rik
ENSMUSG00000079144.8	E017	2.28377	0.283956	0.26158	0.609037	1	2.77273	2.12689	-0.766361	chr1	192858607	192858608	2	+	1	1	4	0	6	2	ENSMUST00000110831.4, ENSMUST00000160822.3, ENSMUST00000178744.2	A130010J15Rik
ENSMUSG00000079144.8	E018	33.0977	0.0434375	0.323504	0.569509	1	9.4336	8.94815	-0.155922	chr1	192858609	192860140	1532	+	37	20	49	30	39	25	ENSMUST00000160822.3, ENSMUST00000178744.2	A130010J15Rik
ENSMUSG00000079164.11	E001	2.07467	0.0770774	0.0209444	0.884931	1	2.41067	2.29305	-0.144551	chr1	182782353	182782386	34	+	0	3	3	2	3	2	ENSMUST00000193687.7	Tlr5
ENSMUSG00000079164.11	E002	2.39327	0.0993063	0.0226141	0.880465	1	2.57763	2.47074	-0.122409	chr1	182782387	182782392	6	+	0	4	3	3	3	2	ENSMUST00000193687.7, ENSMUST00000193539.6	Tlr5
ENSMUSG00000079164.11	E003	6.70835	0.0231471	0.354837	0.551388	1	3.9663	4.40643	0.305074	chr1	182782393	182782447	55	+	6	4	12	5	7	7	ENSMUST00000193539.6, ENSMUST00000193687.7, ENSMUST00000195614.2	Tlr5
ENSMUSG00000079164.11	E004	11.2726	0.0216758	0.100662	0.751036	1	5.29337	5.48259	0.102144	chr1	182785511	182785634	124	+	12	5	17	4	14	16	ENSMUST00000193539.6	Tlr5
ENSMUSG00000079164.11	E007	5.31612	0.0446072	0.170167	0.679963	1	3.52717	3.88553	0.280238	chr1	182797275	182797589	315	+	6	2	9	5	3	7	ENSMUST00000193539.6, ENSMUST00000195614.2	Tlr5
ENSMUSG00000079164.11	E008	2.1251	0.132421	0.193616	0.659924	1	2.23047	2.49252	0.320997	chr1	182797590	182797825	236	+	2	1	4	0	1	5	ENSMUST00000193539.6	Tlr5
ENSMUSG00000079164.11	E010	22.5332	0.0391384	0.678367	0.41015	1	7.23041	7.95859	0.281194	chr1	182799936	182800037	102	+	32	17	22	9	30	25	ENSMUST00000191820.3, ENSMUST00000193687.7	Tlr5
ENSMUSG00000079164.11	E011	1.6583	0.692896	0.475845	0.490311	1	2.41421	1.59712	-1.19344	chr1	182800038	182800735	698	+	0	3	0	2	0	5	ENSMUST00000191820.3	Tlr5
ENSMUSG00000079164.11	E013	60.0854	0.01002	0.164821	0.684756	1	12.2383	12.3086	0.0171886	chr1	182803320	182804010	691	+	50	63	65	32	78	78	ENSMUST00000191820.3	Tlr5
ENSMUSG00000079165.11	E001	5.63988	0.0633134	0.106698	0.743936	1	4.07661	3.55895	-0.393384	chr5	137640079	137640171	93	+	8	8	3	7	7	1	ENSMUST00000177354.2	Sap25
ENSMUSG00000079165.11	E002	5.99212	0.0739989	0.0570498	0.811221	1	4.07669	3.86741	-0.152718	chr5	137640276	137640357	82	+	4	16	3	6	5	4	ENSMUST00000176256.2, ENSMUST00000177354.2	Sap25
ENSMUSG00000079165.11	E003	6.78002	0.134112	0.96735	0.325342	1	4.95466	3.52112	-0.990266	chr5	137640497	137640602	106	+	4	11	4	17	2	3	ENSMUST00000177354.2, ENSMUST00000176075.2	Sap25
ENSMUSG00000079168.5	E012	1.75398	0.166812	0.213362	0.644145	1	1.94319	2.1876	0.342233	chr8	4186228	4186379	152	+	3	0	1	2	3	1	ENSMUST00000207281.2, ENSMUST00000130372.3	Cd209g
ENSMUSG00000079177.5	E001	2.3591	0.328736	0.00246158	0.96043	1	2.22788	2.63391	0.483843	chr12	4763670	4764196	527	-	5	4	0	4	0	1	ENSMUST00000111154.4	Fam228a
ENSMUSG00000079179.11	E011	1.70863	0.204301	0.16791	0.681976	1	1.87874	2.26804	0.543991	chr12	3285502	3285510	9	+	4	1	1	0	1	3	ENSMUST00000242795.1, ENSMUST00000240889.1, ENSMUST00000243157.1, ENSMUST00000243112.1, ENSMUST00000243813.1, ENSMUST00000178331.9, ENSMUST00000243240.1, ENSMUST00000241737.1, ENSMUST00000242716.1, ENSMUST00000244911.1, ENSMUST00000179924.9, ENSMUST00000241914.1, ENSMUST00000179643.9, ENSMUST00000241084.1, ENSMUST00000242905.1, ENSMUST00000241107.1, ENSMUST00000178074.9, ENSMUST00000242371.1, ENSMUST00000241764.1, ENSMUST00000179908.9	Rab10os
ENSMUSG00000079179.11	E012	1.97837	0.118757	0.784877	0.375654	1	1.87947	2.5953	0.932403	chr12	3285511	3285513	3	+	4	3	1	0	1	3	ENSMUST00000242795.1, ENSMUST00000240889.1, ENSMUST00000243157.1, ENSMUST00000243112.1, ENSMUST00000243813.1, ENSMUST00000244424.1, ENSMUST00000178331.9, ENSMUST00000243240.1, ENSMUST00000241737.1, ENSMUST00000242716.1, ENSMUST00000242808.1, ENSMUST00000244911.1, ENSMUST00000179924.9, ENSMUST00000243572.1, ENSMUST00000241914.1, ENSMUST00000241339.1, ENSMUST00000179643.9, ENSMUST00000241084.1, ENSMUST00000242905.1, ENSMUST00000241107.1, ENSMUST00000178074.9, ENSMUST00000242371.1, ENSMUST00000241764.1, ENSMUST00000179908.9	Rab10os
ENSMUSG00000079179.11	E013	1.97837	0.118757	0.784877	0.375654	1	1.87947	2.5953	0.932403	chr12	3285514	3285514	1	+	4	3	1	0	1	3	ENSMUST00000242795.1, ENSMUST00000240889.1, ENSMUST00000243157.1, ENSMUST00000243112.1, ENSMUST00000243813.1, ENSMUST00000244424.1, ENSMUST00000178331.9, ENSMUST00000243240.1, ENSMUST00000241737.1, ENSMUST00000241478.1, ENSMUST00000242716.1, ENSMUST00000242808.1, ENSMUST00000244911.1, ENSMUST00000179924.9, ENSMUST00000243572.1, ENSMUST00000241914.1, ENSMUST00000241339.1, ENSMUST00000179643.9, ENSMUST00000241084.1, ENSMUST00000242905.1, ENSMUST00000241107.1, ENSMUST00000178074.9, ENSMUST00000242371.1, ENSMUST00000241764.1, ENSMUST00000179908.9	Rab10os
ENSMUSG00000079179.11	E014	3.46249	0.0574014	0.64567	0.421665	1	2.65718	3.29953	0.626235	chr12	3285515	3285519	5	+	6	5	2	1	3	4	ENSMUST00000241981.1, ENSMUST00000242795.1, ENSMUST00000240889.1, ENSMUST00000243157.1, ENSMUST00000245052.1, ENSMUST00000243112.1, ENSMUST00000243813.1, ENSMUST00000244424.1, ENSMUST00000242728.1, ENSMUST00000178331.9, ENSMUST00000243240.1, ENSMUST00000241737.1, ENSMUST00000241478.1, ENSMUST00000242716.1, ENSMUST00000242808.1, ENSMUST00000244225.1, ENSMUST00000244911.1, ENSMUST00000179924.9, ENSMUST00000243572.1, ENSMUST00000241914.1, ENSMUST00000241339.1, ENSMUST00000179643.9, ENSMUST00000241084.1, ENSMUST00000244752.1, ENSMUST00000242905.1, ENSMUST00000241107.1, ENSMUST00000244051.1, ENSMUST00000178074.9, ENSMUST00000242371.1, ENSMUST00000241764.1, ENSMUST00000179908.9	Rab10os
ENSMUSG00000079179.11	E015	3.63687	0.0601798	0.343549	0.557788	1	2.81746	3.3001	0.457391	chr12	3285520	3285520	1	+	6	5	2	1	4	4	ENSMUST00000241981.1, ENSMUST00000242795.1, ENSMUST00000240889.1, ENSMUST00000241506.1, ENSMUST00000243157.1, ENSMUST00000245052.1, ENSMUST00000243112.1, ENSMUST00000243813.1, ENSMUST00000244424.1, ENSMUST00000242728.1, ENSMUST00000178331.9, ENSMUST00000243240.1, ENSMUST00000241737.1, ENSMUST00000241478.1, ENSMUST00000242716.1, ENSMUST00000242808.1, ENSMUST00000244225.1, ENSMUST00000244911.1, ENSMUST00000179924.9, ENSMUST00000243572.1, ENSMUST00000241914.1, ENSMUST00000241339.1, ENSMUST00000179643.9, ENSMUST00000241084.1, ENSMUST00000244752.1, ENSMUST00000242905.1, ENSMUST00000241107.1, ENSMUST00000244051.1, ENSMUST00000178074.9, ENSMUST00000242371.1, ENSMUST00000241764.1, ENSMUST00000179908.9	Rab10os
ENSMUSG00000079179.11	E016	8.68831	0.0246846	0.629731	0.427454	1	4.96105	4.38794	-0.356298	chr12	3285521	3285525	5	+	12	5	6	8	10	10	ENSMUST00000241981.1, ENSMUST00000242795.1, ENSMUST00000240889.1, ENSMUST00000241506.1, ENSMUST00000243157.1, ENSMUST00000245052.1, ENSMUST00000241452.1, ENSMUST00000243112.1, ENSMUST00000243813.1, ENSMUST00000244424.1, ENSMUST00000242728.1, ENSMUST00000178331.9, ENSMUST00000243240.1, ENSMUST00000241737.1, ENSMUST00000241478.1, ENSMUST00000242716.1, ENSMUST00000242808.1, ENSMUST00000244225.1, ENSMUST00000244911.1, ENSMUST00000179924.9, ENSMUST00000243572.1, ENSMUST00000241914.1, ENSMUST00000241339.1, ENSMUST00000179643.9, ENSMUST00000241084.1, ENSMUST00000244752.1, ENSMUST00000242905.1, ENSMUST00000241107.1, ENSMUST00000244051.1, ENSMUST00000178074.9, ENSMUST00000242371.1, ENSMUST00000241764.1, ENSMUST00000179908.9	Rab10os
ENSMUSG00000079179.11	E017	53.8469	0.00497891	0.598171	0.439277	1	11.8926	11.324	-0.146493	chr12	3285526	3285753	228	+	52	55	52	52	47	67	ENSMUST00000241981.1, ENSMUST00000242795.1, ENSMUST00000240889.1, ENSMUST00000241506.1, ENSMUST00000243157.1, ENSMUST00000245052.1, ENSMUST00000241452.1, ENSMUST00000243112.1, ENSMUST00000243813.1, ENSMUST00000244424.1, ENSMUST00000242728.1, ENSMUST00000178331.9, ENSMUST00000243240.1, ENSMUST00000241737.1, ENSMUST00000241478.1, ENSMUST00000242716.1, ENSMUST00000242808.1, ENSMUST00000244225.1, ENSMUST00000177896.8, ENSMUST00000244911.1, ENSMUST00000179924.9, ENSMUST00000243572.1, ENSMUST00000241914.1, ENSMUST00000241339.1, ENSMUST00000179643.9, ENSMUST00000241084.1, ENSMUST00000244752.1, ENSMUST00000242905.1, ENSMUST00000241107.1, ENSMUST00000244051.1, ENSMUST00000178074.9, ENSMUST00000242371.1, ENSMUST00000241764.1, ENSMUST00000179908.9	Rab10os
ENSMUSG00000079179.11	E018	21.2982	0.0451021	0.00424795	0.948034	1	7.41023	7.35756	-0.0208821	chr12	3285754	3285763	10	+	26	25	14	16	16	31	ENSMUST00000241981.1, ENSMUST00000242795.1, ENSMUST00000240889.1, ENSMUST00000241506.1, ENSMUST00000243157.1, ENSMUST00000245052.1, ENSMUST00000243834.1, ENSMUST00000241452.1, ENSMUST00000243112.1, ENSMUST00000243813.1, ENSMUST00000244424.1, ENSMUST00000242728.1, ENSMUST00000178331.9, ENSMUST00000243240.1, ENSMUST00000241737.1, ENSMUST00000241478.1, ENSMUST00000242716.1, ENSMUST00000242808.1, ENSMUST00000244225.1, ENSMUST00000177896.8, ENSMUST00000244911.1, ENSMUST00000179924.9, ENSMUST00000243572.1, ENSMUST00000241914.1, ENSMUST00000241339.1, ENSMUST00000179643.9, ENSMUST00000241084.1, ENSMUST00000244752.1, ENSMUST00000242905.1, ENSMUST00000241107.1, ENSMUST00000244051.1, ENSMUST00000178074.9, ENSMUST00000242371.1, ENSMUST00000241764.1, ENSMUST00000179908.9	Rab10os
ENSMUSG00000079179.11	E019	23.5814	0.0620861	0.00270646	0.95851	1	7.6902	7.83853	0.056027	chr12	3285764	3285784	21	+	33	25	15	15	19	34	ENSMUST00000241031.1, ENSMUST00000241981.1, ENSMUST00000242795.1, ENSMUST00000240889.1, ENSMUST00000241506.1, ENSMUST00000243157.1, ENSMUST00000245052.1, ENSMUST00000243834.1, ENSMUST00000241452.1, ENSMUST00000243112.1, ENSMUST00000243813.1, ENSMUST00000244424.1, ENSMUST00000242728.1, ENSMUST00000178331.9, ENSMUST00000243240.1, ENSMUST00000241737.1, ENSMUST00000241478.1, ENSMUST00000242716.1, ENSMUST00000242808.1, ENSMUST00000244225.1, ENSMUST00000177896.8, ENSMUST00000244911.1, ENSMUST00000179924.9, ENSMUST00000243572.1, ENSMUST00000241914.1, ENSMUST00000241339.1, ENSMUST00000179643.9, ENSMUST00000241084.1, ENSMUST00000244752.1, ENSMUST00000242905.1, ENSMUST00000241107.1, ENSMUST00000244051.1, ENSMUST00000178074.9, ENSMUST00000242371.1, ENSMUST00000241764.1, ENSMUST00000179908.9	Rab10os
ENSMUSG00000079179.11	E020	20.9917	0.014627	0.348519	0.554953	1	7.11442	7.5887	0.188939	chr12	3285785	3285815	31	+	23	24	23	14	17	27	ENSMUST00000241031.1, ENSMUST00000241981.1, ENSMUST00000242795.1, ENSMUST00000240889.1, ENSMUST00000241506.1, ENSMUST00000243157.1, ENSMUST00000245052.1, ENSMUST00000243834.1, ENSMUST00000241452.1, ENSMUST00000243112.1, ENSMUST00000243813.1, ENSMUST00000244424.1, ENSMUST00000242728.1, ENSMUST00000178331.9, ENSMUST00000243240.1, ENSMUST00000241737.1, ENSMUST00000241478.1, ENSMUST00000242716.1, ENSMUST00000242808.1, ENSMUST00000244225.1, ENSMUST00000177896.8, ENSMUST00000244911.1, ENSMUST00000179924.9, ENSMUST00000243572.1, ENSMUST00000241914.1, ENSMUST00000241339.1, ENSMUST00000179643.9, ENSMUST00000241084.1, ENSMUST00000245197.1, ENSMUST00000244752.1, ENSMUST00000242905.1, ENSMUST00000241107.1, ENSMUST00000244051.1, ENSMUST00000178074.9, ENSMUST00000242371.1, ENSMUST00000241764.1, ENSMUST00000179908.9	Rab10os
ENSMUSG00000079179.11	E021	35.2435	0.00512222	0.0802216	0.776997	1	9.34473	9.55458	0.065627	chr12	3285816	3285862	47	+	40	37	35	33	28	40	ENSMUST00000241031.1, ENSMUST00000241981.1, ENSMUST00000242795.1, ENSMUST00000240889.1, ENSMUST00000241506.1, ENSMUST00000243157.1, ENSMUST00000245052.1, ENSMUST00000243834.1, ENSMUST00000241452.1, ENSMUST00000243112.1, ENSMUST00000243813.1, ENSMUST00000244424.1, ENSMUST00000242728.1, ENSMUST00000178331.9, ENSMUST00000243240.1, ENSMUST00000241737.1, ENSMUST00000241478.1, ENSMUST00000242716.1, ENSMUST00000242808.1, ENSMUST00000244225.1, ENSMUST00000177896.8, ENSMUST00000244911.1, ENSMUST00000179924.9, ENSMUST00000243572.1, ENSMUST00000241914.1, ENSMUST00000241339.1, ENSMUST00000179643.9, ENSMUST00000241084.1, ENSMUST00000245197.1, ENSMUST00000244752.1, ENSMUST00000242905.1, ENSMUST00000245542.1, ENSMUST00000241107.1, ENSMUST00000244051.1, ENSMUST00000178074.9, ENSMUST00000242371.1, ENSMUST00000241764.1, ENSMUST00000179908.9	Rab10os
ENSMUSG00000079179.11	E022	37.0309	0.0053046	0.00703118	0.933174	1	9.61299	9.68905	0.0233124	chr12	3285863	3285929	67	+	46	34	35	40	30	37	ENSMUST00000241031.1, ENSMUST00000241981.1, ENSMUST00000242795.1, ENSMUST00000240889.1, ENSMUST00000243157.1, ENSMUST00000245052.1, ENSMUST00000241452.1, ENSMUST00000243112.1, ENSMUST00000243813.1, ENSMUST00000244424.1, ENSMUST00000242728.1, ENSMUST00000178331.9, ENSMUST00000243240.1, ENSMUST00000241737.1, ENSMUST00000241478.1, ENSMUST00000242716.1, ENSMUST00000242808.1, ENSMUST00000244225.1, ENSMUST00000177896.8, ENSMUST00000244911.1, ENSMUST00000179924.9, ENSMUST00000243572.1, ENSMUST00000241914.1, ENSMUST00000241339.1, ENSMUST00000179643.9, ENSMUST00000241084.1, ENSMUST00000245197.1, ENSMUST00000244752.1, ENSMUST00000242905.1, ENSMUST00000245542.1, ENSMUST00000241107.1, ENSMUST00000244051.1, ENSMUST00000178074.9, ENSMUST00000242371.1, ENSMUST00000241764.1, ENSMUST00000179908.9	Rab10os
ENSMUSG00000079179.11	E026	27.3964	0.00708147	0.021479	0.883481	1	8.28705	8.39918	0.0395114	chr12	3287285	3287346	62	+	31	24	31	33	26	20	ENSMUST00000241981.1, ENSMUST00000242795.1, ENSMUST00000240889.1, ENSMUST00000241506.1, ENSMUST00000243157.1, ENSMUST00000245052.1, ENSMUST00000243112.1, ENSMUST00000243813.1, ENSMUST00000244424.1, ENSMUST00000178331.9, ENSMUST00000242716.1, ENSMUST00000242808.1, ENSMUST00000177896.8, ENSMUST00000179924.9, ENSMUST00000241914.1, ENSMUST00000179643.9, ENSMUST00000049684.7, ENSMUST00000242905.1, ENSMUST00000245542.1, ENSMUST00000241107.1, ENSMUST00000244051.1, ENSMUST00000178074.9, ENSMUST00000242371.1, ENSMUST00000241764.1, ENSMUST00000179908.9	Rab10os
ENSMUSG00000079179.11	E027	30.6236	0.0291229	0.257308	0.611975	1	8.59276	9.1718	0.192186	chr12	3287347	3287412	66	+	26	51	27	32	25	28	ENSMUST00000241981.1, ENSMUST00000242795.1, ENSMUST00000240889.1, ENSMUST00000241506.1, ENSMUST00000243157.1, ENSMUST00000245052.1, ENSMUST00000243834.1, ENSMUST00000241452.1, ENSMUST00000243112.1, ENSMUST00000243813.1, ENSMUST00000244424.1, ENSMUST00000242728.1, ENSMUST00000178331.9, ENSMUST00000243240.1, ENSMUST00000241737.1, ENSMUST00000241478.1, ENSMUST00000242716.1, ENSMUST00000242808.1, ENSMUST00000177896.8, ENSMUST00000244911.1, ENSMUST00000179924.9, ENSMUST00000243572.1, ENSMUST00000241914.1, ENSMUST00000241339.1, ENSMUST00000179643.9, ENSMUST00000241084.1, ENSMUST00000245197.1, ENSMUST00000049684.7, ENSMUST00000244752.1, ENSMUST00000242905.1, ENSMUST00000245542.1, ENSMUST00000241107.1, ENSMUST00000244051.1, ENSMUST00000178074.9, ENSMUST00000242371.1, ENSMUST00000241764.1, ENSMUST00000179908.9	Rab10os
ENSMUSG00000079179.11	E028	34.331	0.0287625	0.159347	0.689758	1	9.21399	9.55768	0.108188	chr12	3287591	3287660	70	+	27	42	44	34	20	44	ENSMUST00000241031.1, ENSMUST00000241981.1, ENSMUST00000242795.1, ENSMUST00000240889.1, ENSMUST00000241506.1, ENSMUST00000243157.1, ENSMUST00000245052.1, ENSMUST00000243834.1, ENSMUST00000241452.1, ENSMUST00000243112.1, ENSMUST00000243813.1, ENSMUST00000244424.1, ENSMUST00000242728.1, ENSMUST00000178331.9, ENSMUST00000243240.1, ENSMUST00000241737.1, ENSMUST00000241478.1, ENSMUST00000242716.1, ENSMUST00000242808.1, ENSMUST00000244225.1, ENSMUST00000177896.8, ENSMUST00000244911.1, ENSMUST00000179924.9, ENSMUST00000243572.1, ENSMUST00000241914.1, ENSMUST00000241339.1, ENSMUST00000179643.9, ENSMUST00000241084.1, ENSMUST00000245197.1, ENSMUST00000049684.7, ENSMUST00000244752.1, ENSMUST00000242905.1, ENSMUST00000245542.1, ENSMUST00000241107.1, ENSMUST00000178074.9, ENSMUST00000242371.1, ENSMUST00000241764.1, ENSMUST00000179908.9	Rab10os
ENSMUSG00000079179.11	E029	21.8834	0.0169037	0.0707685	0.790221	1	7.64547	7.39664	-0.0969368	chr12	3288029	3288063	35	+	14	26	27	28	16	23	ENSMUST00000241031.1, ENSMUST00000241981.1, ENSMUST00000242795.1, ENSMUST00000241506.1, ENSMUST00000243157.1, ENSMUST00000243112.1, ENSMUST00000244424.1, ENSMUST00000242728.1, ENSMUST00000241737.1, ENSMUST00000241478.1, ENSMUST00000244225.1, ENSMUST00000177896.8, ENSMUST00000179924.9, ENSMUST00000243572.1, ENSMUST00000241339.1, ENSMUST00000179643.9, ENSMUST00000245197.1, ENSMUST00000049684.7, ENSMUST00000244752.1, ENSMUST00000242905.1, ENSMUST00000245542.1, ENSMUST00000241107.1, ENSMUST00000178074.9, ENSMUST00000241764.1	Rab10os
ENSMUSG00000079179.11	E030	35.1193	0.0580191	0.00193157	0.964945	1	9.48768	9.51242	0.00769769	chr12	3288064	3288112	49	+	17	46	51	38	26	40	ENSMUST00000241031.1, ENSMUST00000241981.1, ENSMUST00000242795.1, ENSMUST00000240889.1, ENSMUST00000241506.1, ENSMUST00000243157.1, ENSMUST00000245052.1, ENSMUST00000243834.1, ENSMUST00000241452.1, ENSMUST00000243112.1, ENSMUST00000243813.1, ENSMUST00000244424.1, ENSMUST00000242728.1, ENSMUST00000178331.9, ENSMUST00000243240.1, ENSMUST00000241737.1, ENSMUST00000241478.1, ENSMUST00000242716.1, ENSMUST00000242808.1, ENSMUST00000244225.1, ENSMUST00000177896.8, ENSMUST00000244911.1, ENSMUST00000179924.9, ENSMUST00000243572.1, ENSMUST00000241914.1, ENSMUST00000241339.1, ENSMUST00000179643.9, ENSMUST00000241084.1, ENSMUST00000245197.1, ENSMUST00000049684.7, ENSMUST00000244752.1, ENSMUST00000242905.1, ENSMUST00000245542.1, ENSMUST00000241107.1, ENSMUST00000244051.1, ENSMUST00000178074.9, ENSMUST00000242371.1, ENSMUST00000241764.1, ENSMUST00000179908.9	Rab10os
ENSMUSG00000079179.11	E032	7.46797	0.0957871	0.347457	0.555556	1	3.9848	4.77878	0.527	chr12	3288275	3288348	74	+	11	2	14	7	6	5	ENSMUST00000178074.9, ENSMUST00000178331.9, ENSMUST00000241506.1, ENSMUST00000241084.1, ENSMUST00000241737.1, ENSMUST00000243834.1	Rab10os
ENSMUSG00000079179.11	E033	2.83971	0.146796	0.857054	0.354565	1	2.30912	3.05086	0.805296	chr12	3288349	3288350	2	+	5	2	4	5	0	1	ENSMUST00000178074.9, ENSMUST00000178331.9, ENSMUST00000241506.1, ENSMUST00000241737.1, ENSMUST00000243834.1	Rab10os
ENSMUSG00000079179.11	E034	6.84006	0.0201707	0.424065	0.514916	1	3.98335	4.46	0.327706	chr12	3288351	3288495	145	+	7	8	9	7	7	4	ENSMUST00000178331.9, ENSMUST00000178074.9, ENSMUST00000241737.1, ENSMUST00000241506.1	Rab10os
ENSMUSG00000079179.11	E035	4.23549	0.0394002	0.230683	0.631018	1	3.5143	3.14974	-0.316963	chr12	3288496	3288499	4	+	2	6	4	5	6	3	ENSMUST00000178331.9, ENSMUST00000178074.9	Rab10os
ENSMUSG00000079179.11	E036	8.4559	0.0362821	0.1648	0.684776	1	4.87633	4.53115	-0.213111	chr12	3288500	3288579	80	+	4	13	8	12	7	8	ENSMUST00000178074.9	Rab10os
ENSMUSG00000079179.11	E037	25.6493	0.0582342	0.0247097	0.875092	1	8.06192	8.23641	0.0628988	chr12	3288580	3288833	254	+	17	33	34	16	35	24	ENSMUST00000245542.1, ENSMUST00000178074.9	Rab10os
ENSMUSG00000079179.11	E038	48.68	0.0135107	0.0580673	0.809577	1	11.213	11.0119	-0.0539504	chr12	3288834	3289009	176	+	38	63	50	45	50	52	ENSMUST00000241031.1, ENSMUST00000242795.1, ENSMUST00000240889.1, ENSMUST00000243157.1, ENSMUST00000241452.1, ENSMUST00000243240.1, ENSMUST00000241478.1, ENSMUST00000242716.1, ENSMUST00000242808.1, ENSMUST00000244225.1, ENSMUST00000177896.8, ENSMUST00000244911.1, ENSMUST00000179924.9, ENSMUST00000243572.1, ENSMUST00000241914.1, ENSMUST00000241339.1, ENSMUST00000245197.1, ENSMUST00000242905.1, ENSMUST00000245542.1, ENSMUST00000241107.1, ENSMUST00000244051.1, ENSMUST00000178074.9, ENSMUST00000179908.9	Rab10os
ENSMUSG00000079179.11	E039	127.319	0.00584947	0.0274538	0.868399	1	17.4428	17.5967	0.0274289	chr12	3289010	3291284	2275	+	113	146	145	129	129	115	ENSMUST00000244911.1, ENSMUST00000245542.1, ENSMUST00000241031.1, ENSMUST00000178074.9, ENSMUST00000242795.1, ENSMUST00000245197.1, ENSMUST00000179908.9	Rab10os
ENSMUSG00000079179.11	E040	2.34569	0.599966	0.102484	0.748869	1	2.84127	2.00895	-1.00177	chr12	3291285	3291288	4	+	0	1	4	8	1	0	ENSMUST00000244911.1, ENSMUST00000245542.1, ENSMUST00000178074.9, ENSMUST00000242795.1, ENSMUST00000245197.1, ENSMUST00000179908.9	Rab10os
ENSMUSG00000079179.11	E041	2.34569	0.599966	0.102484	0.748869	1	2.84127	2.00895	-1.00177	chr12	3291289	3291294	6	+	0	1	4	8	1	0	ENSMUST00000242795.1, ENSMUST00000245197.1, ENSMUST00000179908.9, ENSMUST00000178074.9	Rab10os
ENSMUSG00000079179.11	E042	2.70666	0.416013	0.499188	0.479857	1	3.13683	2.01483	-1.27957	chr12	3291295	3291410	116	+	0	1	4	9	1	1	ENSMUST00000242795.1, ENSMUST00000179908.9, ENSMUST00000178074.9	Rab10os
ENSMUSG00000079179.11	E044	20.8093	0.0378694	0.00952995	0.922233	1	7.2305	7.42904	0.0792982	chr12	3291522	3291578	57	+	19	15	33	15	24	21	ENSMUST00000240889.1, ENSMUST00000241452.1, ENSMUST00000243112.1, ENSMUST00000243813.1, ENSMUST00000242728.1, ENSMUST00000243240.1, ENSMUST00000241478.1, ENSMUST00000242716.1, ENSMUST00000242808.1, ENSMUST00000244225.1, ENSMUST00000177896.8, ENSMUST00000179924.9, ENSMUST00000243572.1, ENSMUST00000241914.1, ENSMUST00000241339.1, ENSMUST00000179643.9, ENSMUST00000049684.7, ENSMUST00000244752.1, ENSMUST00000242905.1, ENSMUST00000241107.1, ENSMUST00000244051.1, ENSMUST00000242371.1, ENSMUST00000241764.1	Rab10os
ENSMUSG00000079179.11	E045	24.9245	0.108141	0.384781	0.535056	1	8.07151	7.83758	-0.0863168	chr12	3291579	3292149	571	+	43	9	18	23	30	22	ENSMUST00000243112.1, ENSMUST00000243240.1, ENSMUST00000240889.1, ENSMUST00000241478.1, ENSMUST00000242905.1	Rab10os
ENSMUSG00000079179.11	E048	20.2031	0.0604036	0.955347	0.328362	1	6.53906	7.86636	0.540706	chr12	3297352	3297438	87	+	28	13	33	11	22	16	ENSMUST00000241981.1, ENSMUST00000245052.1, ENSMUST00000241452.1, ENSMUST00000243813.1, ENSMUST00000242728.1, ENSMUST00000242716.1, ENSMUST00000242808.1, ENSMUST00000244225.1, ENSMUST00000177896.8, ENSMUST00000179924.9, ENSMUST00000243572.1, ENSMUST00000241914.1, ENSMUST00000241339.1, ENSMUST00000179643.9, ENSMUST00000049684.7, ENSMUST00000244752.1, ENSMUST00000241107.1, ENSMUST00000244051.1, ENSMUST00000242371.1, ENSMUST00000241764.1	Rab10os
ENSMUSG00000079179.11	E049	38.7271	0.16277	0.0429486	0.835822	1	9.93625	9.87702	-0.0177078	chr12	3299739	3299866	128	+	61	28	24	78	19	16	ENSMUST00000179924.9, ENSMUST00000244051.1, ENSMUST00000242371.1, ENSMUST00000243572.1, ENSMUST00000241764.1, ENSMUST00000049684.7, ENSMUST00000244752.1, ENSMUST00000245052.1, ENSMUST00000242716.1, ENSMUST00000241452.1, ENSMUST00000244225.1	Rab10os
ENSMUSG00000079179.11	E050	40.2441	0.0901311	0.000683556	0.979142	1	10.1668	10.0002	-0.0489848	chr12	3299867	3299954	88	+	57	32	29	71	27	21	ENSMUST00000241981.1, ENSMUST00000243157.1, ENSMUST00000245052.1, ENSMUST00000241452.1, ENSMUST00000243813.1, ENSMUST00000242728.1, ENSMUST00000242716.1, ENSMUST00000242808.1, ENSMUST00000244225.1, ENSMUST00000177896.8, ENSMUST00000179924.9, ENSMUST00000243572.1, ENSMUST00000241914.1, ENSMUST00000241339.1, ENSMUST00000179643.9, ENSMUST00000049684.7, ENSMUST00000244752.1, ENSMUST00000241107.1, ENSMUST00000244051.1, ENSMUST00000242371.1, ENSMUST00000241764.1	Rab10os
ENSMUSG00000079179.11	E051	20.5512	0.00687289	0.00401881	0.949453	1	7.2954	7.25065	-0.0180108	chr12	3299955	3299999	45	+	19	23	22	20	20	21	ENSMUST00000241981.1, ENSMUST00000243157.1, ENSMUST00000245052.1, ENSMUST00000241452.1, ENSMUST00000243813.1, ENSMUST00000242728.1, ENSMUST00000242716.1, ENSMUST00000244225.1, ENSMUST00000177896.8, ENSMUST00000179924.9, ENSMUST00000243572.1, ENSMUST00000241914.1, ENSMUST00000241339.1, ENSMUST00000179643.9, ENSMUST00000049684.7, ENSMUST00000244752.1, ENSMUST00000241107.1, ENSMUST00000244051.1, ENSMUST00000242371.1, ENSMUST00000241764.1	Rab10os
ENSMUSG00000079179.11	E052	17.0021	0.0115003	0.287631	0.591742	1	6.80619	6.41981	-0.170637	chr12	3300000	3300043	44	+	14	13	23	17	19	17	ENSMUST00000241981.1, ENSMUST00000243157.1, ENSMUST00000245052.1, ENSMUST00000241452.1, ENSMUST00000243813.1, ENSMUST00000242728.1, ENSMUST00000242716.1, ENSMUST00000244225.1, ENSMUST00000177896.8, ENSMUST00000179924.9, ENSMUST00000243572.1, ENSMUST00000241914.1, ENSMUST00000241339.1, ENSMUST00000179643.9, ENSMUST00000244752.1, ENSMUST00000241107.1, ENSMUST00000244051.1, ENSMUST00000242371.1, ENSMUST00000241764.1	Rab10os
ENSMUSG00000079184.11	E001	67.6988	0.0376511	0.0184416	0.89198	1	13.314	12.7461	-0.131513	chr14	56905705	56906021	317	+	55	92	70	50	71	78	ENSMUST00000116468.2	Mphosph8
ENSMUSG00000079184.11	E002	2.0323	0.136986	0.372744	0.541513	1	2.55703	1.99172	-0.721907	chr14	56909689	56909861	173	+	2	0	3	1	1	5	ENSMUST00000130246.2	Mphosph8
ENSMUSG00000079184.11	E003	63.4447	0.00967124	1.28396	0.257164	1	13.1911	11.9733	-0.291406	chr14	56909862	56910017	156	+	61	43	84	46	65	84	ENSMUST00000116468.2, ENSMUST00000130246.2	Mphosph8
ENSMUSG00000079184.11	E006	52.8888	0.00810815	0.799691	0.371186	1	11.2523	11.789	0.13928	chr14	56913979	56914075	97	+	63	48	71	42	57	41	ENSMUST00000116468.2	Mphosph8
ENSMUSG00000079184.11	E007	72.202	0.0150358	0.138526	0.709751	1	13.232	13.5133	0.0636221	chr14	56916021	56916275	255	+	94	55	90	68	72	56	ENSMUST00000116468.2	Mphosph8
ENSMUSG00000079184.11	E009	59.4132	0.00301256	0.685779	0.407604	1	12.0041	12.3688	0.0898272	chr14	56922619	56922707	89	+	65	49	88	52	54	54	ENSMUST00000116468.2	Mphosph8
ENSMUSG00000079184.11	E010	31.7913	0.018227	0.54329	0.461072	1	8.82931	9.25986	0.140423	chr14	56925822	56925837	16	+	26	42	44	27	23	35	ENSMUST00000116468.2	Mphosph8
ENSMUSG00000079184.11	E011	60.8985	0.0166565	0.245163	0.620502	1	12.8097	11.9133	-0.21794	chr14	56925838	56925962	125	+	54	66	67	61	44	78	ENSMUST00000152606.2, ENSMUST00000116468.2	Mphosph8
ENSMUSG00000079184.11	E012	41.542	0.0374781	0.697205	0.403725	1	10.9583	9.55947	-0.405234	chr14	56926486	56926572	87	+	31	34	54	54	23	55	ENSMUST00000152606.2, ENSMUST00000116468.2	Mphosph8
ENSMUSG00000079184.11	E013	56.8559	0.0299713	0.125111	0.723556	1	12.2984	11.6718	-0.156735	chr14	56928364	56928518	155	+	38	50	93	58	39	71	ENSMUST00000152606.2, ENSMUST00000116468.2	Mphosph8
ENSMUSG00000079184.11	E015	7.18733	0.16802	0.0430937	0.835549	1	4.21442	4.39386	0.120918	chr14	56930595	56930880	286	+	10	3	11	10	8	1	ENSMUST00000138174.8	Mphosph8
ENSMUSG00000079184.11	E018	40.3178	0.00364224	0.349814	0.554218	1	10.0119	10.2109	0.0583709	chr14	56933126	56933205	80	+	43	39	54	32	35	43	ENSMUST00000138174.8, ENSMUST00000116468.2, ENSMUST00000152370.2	Mphosph8
ENSMUSG00000079184.11	E019	44.679	0.00788739	0.105607	0.745203	1	10.6135	10.65	0.0101936	chr14	56934116	56934199	84	+	46	37	65	37	30	57	ENSMUST00000138174.8, ENSMUST00000116468.2, ENSMUST00000152370.2	Mphosph8
ENSMUSG00000079197.11	E003	180.065	0.00664088	0.501969	0.478636	1	20.1012	20.8546	0.118004	chr14	55824904	55825022	119	-	215	215	202	152	176	140	ENSMUST00000161573.8, ENSMUST00000162700.8, ENSMUST00000161807.8, ENSMUST00000111378.10	Psme2
ENSMUSG00000079197.11	E004	332.167	0.00240361	0.312376	0.576226	1	26.54	27.0016	0.0590897	chr14	55825111	55825197	87	-	363	413	375	286	314	283	ENSMUST00000161573.8, ENSMUST00000162700.8, ENSMUST00000161807.8, ENSMUST00000111378.10	Psme2
ENSMUSG00000079197.11	E005	13.6004	0.0211378	0.873813	0.349902	1	5.5284	6.32677	0.392918	chr14	55825198	55825496	299	-	14	27	12	12	11	9	ENSMUST00000162700.8	Psme2
ENSMUSG00000079197.11	E006	312.21	0.00190675	0.0484515	0.82578	1	26.1518	25.991	-0.0209672	chr14	55825497	55825510	14	-	338	383	331	315	256	281	ENSMUST00000161573.8, ENSMUST00000162700.8, ENSMUST00000161807.8, ENSMUST00000111378.10	Psme2
ENSMUSG00000079197.11	E007	327.137	0.00203273	0.184722	0.667346	1	26.4369	26.7458	0.0397287	chr14	55825511	55825528	18	-	355	412	359	324	254	296	ENSMUST00000161807.8, ENSMUST00000162700.8, ENSMUST00000161573.8, ENSMUST00000161027.8, ENSMUST00000111378.10	Psme2
ENSMUSG00000079197.11	E008	367.82	0.00101805	0.026047	0.871786	1	27.8858	27.9752	0.0111201	chr14	55825529	55825539	11	-	388	455	413	367	298	328	ENSMUST00000161807.8, ENSMUST00000162700.8, ENSMUST00000161573.8, ENSMUST00000161027.8, ENSMUST00000159687.2, ENSMUST00000111378.10	Psme2
ENSMUSG00000079197.11	E009	348.223	0.00312289	0.0308782	0.860512	1	27.2504	27.3841	0.0168808	chr14	55825540	55825551	12	-	367	445	379	344	263	332	ENSMUST00000159282.8, ENSMUST00000161807.8, ENSMUST00000162700.8, ENSMUST00000161573.8, ENSMUST00000161027.8, ENSMUST00000159687.2, ENSMUST00000111378.10	Psme2
ENSMUSG00000079197.11	E010	562.858	0.000725367	0.128448	0.720047	1	33.2817	33.0907	-0.0213068	chr14	55825690	55825757	68	-	560	731	617	536	482	523	ENSMUST00000159282.8, ENSMUST00000161807.8, ENSMUST00000162700.8, ENSMUST00000161573.8, ENSMUST00000161027.8, ENSMUST00000159687.2, ENSMUST00000111378.10	Psme2
ENSMUSG00000079197.11	E012	7.89902	0.14725	0.315599	0.574265	1	4.14954	4.83819	0.445452	chr14	55825970	55826061	92	-	12	4	14	3	4	11	ENSMUST00000161573.8	Psme2
ENSMUSG00000079197.11	E013	6.53065	0.024676	0.562818	0.453127	1	4.37554	3.81663	-0.396112	chr14	55826651	55826757	107	-	8	5	6	5	8	7	ENSMUST00000162496.8	Psme2
ENSMUSG00000079197.11	E019	353.612	0.00180782	0.108914	0.741384	1	27.6472	27.4366	-0.0264433	chr14	55827076	55827162	87	-	317	480	407	332	323	318	ENSMUST00000159282.8, ENSMUST00000161807.8, ENSMUST00000162496.8, ENSMUST00000159845.8, ENSMUST00000161027.8, ENSMUST00000159687.2, ENSMUST00000111378.10	Psme2
ENSMUSG00000079197.11	E020	5.33581	0.0365911	0.535685	0.464227	1	4.03871	3.48107	-0.430368	chr14	55827455	55827489	35	-	2	9	5	8	5	4	ENSMUST00000159297.2	Psme2
ENSMUSG00000079197.11	E022	3.13115	0.0570464	0.035198	0.851181	1	2.77496	2.90274	0.130185	chr14	55827553	55827606	54	-	4	5	2	5	1	2	ENSMUST00000161027.8	Psme2
ENSMUSG00000079197.11	E027	6.21403	0.0231697	0.0642905	0.799839	1	3.91755	4.09837	0.130762	chr14	55828406	55828430	25	-	7	7	8	6	3	7	ENSMUST00000161807.8, ENSMUST00000162496.8	Psme2
ENSMUSG00000079197.11	E029	3.0731	0.681515	0.563579	0.452822	1	2.57589	3.05851	0.496576	chr14	55828479	55828544	66	-	4	1	7	0	7	0	ENSMUST00000161807.8, ENSMUST00000159687.2, ENSMUST00000111378.10	Psme2
ENSMUSG00000079197.11	E030	2.36847	0.488219	0.856297	0.354777	1	1.95275	2.91038	1.15322	chr14	55828545	55828558	14	-	3	1	7	0	4	0	ENSMUST00000159687.2, ENSMUST00000111378.10	Psme2
ENSMUSG00000079197.11	E031	2.40119	0.538234	0.557425	0.4553	1	2.18104	2.78097	0.702311	chr14	55828559	55828570	12	-	3	1	6	0	5	0	ENSMUST00000159687.2	Psme2
ENSMUSG00000079215.9	E001	20.3923	0.01435	0.117227	0.732062	1	7.16196	7.32457	0.0656994	chr5	124939755	124939827	73	+	23	32	16	17	16	21	ENSMUST00000111417.9	Zfp664
ENSMUSG00000079215.9	E003	2.55679	0.299248	0.0731871	0.786752	1	2.7802	2.43528	-0.382907	chr5	124940103	124940125	23	+	0	3	5	4	0	4	ENSMUST00000130616.8	Zfp664
ENSMUSG00000079215.9	E005	3.90195	0.211094	0.0785623	0.779255	1	2.93439	3.34646	0.380168	chr5	124951216	124953033	1818	+	9	4	1	1	5	3	ENSMUST00000199154.2	Zfp664
ENSMUSG00000079215.9	E008	1.4841	0.228038	0.222426	0.637198	1	2.18826	1.75148	-0.643095	chr5	124961633	124961771	139	+	1	0	3	0	3	2	ENSMUST00000134473.2	Zfp664
ENSMUSG00000079215.9	E010	122.251	0.0016271	0.289208	0.590729	1	17.1589	17.2133	0.00985383	chr5	124962015	124962219	205	+	123	148	148	100	110	121	ENSMUST00000130616.8, ENSMUST00000134473.2, ENSMUST00000134463.3, ENSMUST00000111417.9	Zfp664
ENSMUSG00000079215.9	E011	128.882	0.00331175	0.0964169	0.756173	1	17.9097	17.3686	-0.0958766	chr5	124962220	124962371	152	+	114	163	151	120	105	138	ENSMUST00000130616.8, ENSMUST00000134473.2, ENSMUST00000111417.9	Zfp664
ENSMUSG00000079215.9	E012	101.054	0.00664144	0.196775	0.657337	1	15.661	15.8173	0.0305743	chr5	124962372	124962450	79	+	99	152	99	94	90	88	ENSMUST00000134473.2, ENSMUST00000111417.9	Zfp664
ENSMUSG00000079215.9	E013	99.998	0.00270525	0.000834711	0.976951	1	15.7954	15.5058	-0.0569131	chr5	124962451	124962541	91	+	99	133	103	100	85	92	ENSMUST00000134473.2, ENSMUST00000134463.3, ENSMUST00000111417.9	Zfp664
ENSMUSG00000079225.4	E001	5.28314	0.117462	9.53056e-05	0.992211	1	3.61604	3.71349	0.0770097	chr9	81559651	81559664	14	+	10	2	5	4	6	4	ENSMUST00000055820.7	Gm9531
ENSMUSG00000079225.4	E002	40.0387	0.0527645	0.00948533	0.922415	1	9.97374	10.1778	0.0600514	chr9	81559665	81559912	248	+	56	46	30	36	46	27	ENSMUST00000183511.2, ENSMUST00000055820.7	Gm9531
ENSMUSG00000079225.4	E003	147.997	0.00225818	0.0584467	0.808968	1	18.7313	18.865	0.0224525	chr9	81559913	81560354	442	+	131	182	186	138	145	128	ENSMUST00000183511.2	Gm9531
ENSMUSG00000079225.4	E004	98.3057	0.00474542	0.601724	0.437921	1	15.8299	15.3288	-0.0988663	chr9	81560355	81560439	85	+	73	121	126	82	117	87	ENSMUST00000183511.2, ENSMUST00000055820.7	Gm9531
ENSMUSG00000079225.4	E005	45.2085	0.0107203	0.158921	0.690152	1	10.5798	10.9506	0.102516	chr9	81560440	81560730	291	+	30	64	65	38	43	42	ENSMUST00000055820.7	Gm9531
ENSMUSG00000079227.11	E001	1.86525	0.169412	1.19479	0.274365	1	1.4963	2.47691	1.45581	chr9	123921580	123921609	30	+	6	1	2	1	1	0	ENSMUST00000111442.3	Ccr5
ENSMUSG00000079227.11	E002	2.22592	0.163502	0.172371	0.678013	1	2.11821	2.47351	0.448066	chr9	123921610	123921617	8	+	6	2	1	3	1	0	ENSMUST00000169553.8, ENSMUST00000111442.3, ENSMUST00000168179.8	Ccr5
ENSMUSG00000079227.11	E003	9.28166	0.0215872	1.33993	0.247047	1	4.35269	5.1825	0.506579	chr9	123921618	123921639	22	+	14	19	8	8	7	2	ENSMUST00000169553.8, ENSMUST00000111442.3, ENSMUST00000168179.8, ENSMUST00000171499.3	Ccr5
ENSMUSG00000079227.11	E005	24.9599	0.00812283	0.0571517	0.811056	1	8.12817	7.8036	-0.119603	chr9	123924388	123924447	60	+	28	39	27	32	17	11	ENSMUST00000169553.8, ENSMUST00000111442.3, ENSMUST00000168179.8, ENSMUST00000171499.3	Ccr5
ENSMUSG00000079227.11	E006	50.9334	0.00472943	0.85008	0.35653	1	10.9238	11.3895	0.124502	chr9	123924448	123924768	321	+	73	65	65	51	41	18	ENSMUST00000111442.3, ENSMUST00000171499.3	Ccr5
ENSMUSG00000079227.11	E007	32.4732	0.0124628	0.847863	0.357158	1	8.63553	9.30203	0.219192	chr9	123924769	123925078	310	+	43	47	44	21	32	15	ENSMUST00000111442.3	Ccr5
ENSMUSG00000079227.11	E008	26.3337	0.0360464	0.09805	0.754182	1	7.99103	8.33591	0.124118	chr9	123925079	123925304	226	+	23	56	30	22	23	13	ENSMUST00000169553.8, ENSMUST00000111442.3	Ccr5
ENSMUSG00000079227.11	E010	25.8217	0.0410869	0.936467	0.333188	1	8.90938	7.39121	-0.548698	chr9	123926721	123927251	531	+	31	25	27	45	19	8	ENSMUST00000111442.3, ENSMUST00000171579.3	Ccr5
ENSMUSG00000079227.11	E014	5.32176	0.0345928	0.00060384	0.980395	1	3.66067	3.63896	-0.0172237	chr9	123928902	123930260	1359	+	9	4	7	6	3	3	ENSMUST00000111442.3	Ccr5
ENSMUSG00000079227.11	E017	5.96427	0.18542	0.10986	0.740304	1	3.95859	3.80561	-0.114185	chr9	123930386	123931710	1325	+	12	1	8	7	3	4	ENSMUST00000111442.3	Ccr5
ENSMUSG00000079227.11	E018	1.8813	0.282715	0.000709892	0.978744	1	2.37564	2.00973	-0.483262	chr9	123931711	123931938	228	+	3	1	2	5	0	0	ENSMUST00000111442.3, ENSMUST00000168179.8	Ccr5
ENSMUSG00000079243.6	E003	3.95859	0.219612	0.224803	0.635404	1	2.75857	1.99425	-0.937579	chr9	119842955	119843439	485	-	0	1	1	0	14	7	ENSMUST00000111635.4	Xirp1
ENSMUSG00000079243.6	E004	10.3283	0.0267639	0.315054	0.574596	1	4.3526	3.9908	-0.251585	chr9	119843440	119845100	1661	-	0	4	4	11	23	18	ENSMUST00000238557.3, ENSMUST00000111635.4	Xirp1
ENSMUSG00000079243.6	E006	3.22048	0.0557682	0.440168	0.507041	1	2.34334	2.82471	0.54005	chr9	119845492	119847375	1884	-	0	2	2	4	6	5	ENSMUST00000238557.3, ENSMUST00000111635.4	Xirp1
ENSMUSG00000079263.9	E007	2.45788	0.10038	0.734174	0.391534	1	2.14708	3.06558	1.02945	chr6	141933407	141933572	166	-	0	2	8	0	3	3	ENSMUST00000181791.8, ENSMUST00000111832.3, ENSMUST00000181628.8	Gm6614
ENSMUSG00000079263.9	E009	2.61205	0.153584	0.567998	0.451055	1	2.14743	3.20727	1.1597	chr6	141936069	141936233	165	-	0	1	10	0	1	5	ENSMUST00000181791.8, ENSMUST00000111832.3, ENSMUST00000181628.8	Gm6614
ENSMUSG00000079263.9	E010	2.35573	0.0898441	0.0241726	0.876447	1	2.31853	2.74831	0.491518	chr6	141938068	141938289	222	-	0	1	7	0	4	3	ENSMUST00000181791.8, ENSMUST00000111832.3, ENSMUST00000181628.8	Gm6614
ENSMUSG00000079263.9	E014	1.79876	0.111695	0.676981	0.410628	1	2.3185	1.94851	-0.502256	chr6	141949100	141949232	133	-	0	0	4	0	3	4	ENSMUST00000181791.8, ENSMUST00000111832.3, ENSMUST00000181628.8	Gm6614
ENSMUSG00000079263.9	E015	1.90482	0.111448	0.0168063	0.896852	1	2.14685	2.38283	0.301324	chr6	141954330	141954471	142	-	0	0	6	0	3	3	ENSMUST00000181791.8, ENSMUST00000111832.3, ENSMUST00000181628.8	Gm6614
ENSMUSG00000079283.3	E003	41.9389	0.0194313	0.0685756	0.793422	1	10.1205	10.4063	0.0826538	chr1	138779771	138779911	141	-	60	39	47	42	37	28	ENSMUST00000112025.3, ENSMUST00000193374.2, ENSMUST00000195075.2	2310009B15Rik
ENSMUSG00000079283.3	E004	52.3944	0.00566937	0.973231	0.323876	1	11.0776	11.7325	0.171555	chr1	138781309	138781410	102	-	75	59	55	46	45	38	ENSMUST00000112025.3, ENSMUST00000193374.2, ENSMUST00000195075.2	2310009B15Rik
ENSMUSG00000079283.3	E005	8.11533	0.130813	0.0261395	0.87156	1	4.63102	4.4925	-0.0881158	chr1	138781411	138782088	678	-	14	4	8	3	6	13	ENSMUST00000195075.2	2310009B15Rik
ENSMUSG00000079283.3	E007	74.0524	0.0361446	0.0322315	0.85752	1	13.5344	13.6482	0.0253601	chr1	138784319	138784585	267	-	67	114	82	58	75	63	ENSMUST00000112025.3, ENSMUST00000193374.2	2310009B15Rik
ENSMUSG00000079293.13	E001	411.093	0.0245203	1.0457	0.3065	1	28.0761	25.3907	-0.344326	chr6	129438554	129439988	1435	-	497	1231	512	231	118	109	ENSMUST00000195589.6	Clec7a
ENSMUSG00000079293.13	E002	118.682	0.0138203	0.046699	0.82891	1	14.4813	14.8872	0.084385	chr6	129439989	129440130	142	-	103	482	114	47	29	29	ENSMUST00000195589.6, ENSMUST00000184581.3	Clec7a
ENSMUSG00000079293.13	E003	102.442	0.0308826	0.477522	0.489547	1	12.819	13.9834	0.262977	chr6	129442418	129442536	119	-	77	452	91	46	14	21	ENSMUST00000195589.6, ENSMUST00000184581.3	Clec7a
ENSMUSG00000079293.13	E005	5.9366	0.0252632	0.0108511	0.917036	1	3.55249	3.42305	-0.107446	chr6	129445832	129445966	135	-	5	23	6	3	2	1	ENSMUST00000195589.6	Clec7a
ENSMUSG00000079293.13	E008	73.4677	0.00742586	0.0380217	0.8454	1	12.4113	11.6943	-0.178438	chr6	129449546	129449735	190	-	70	244	100	43	21	12	ENSMUST00000195589.6, ENSMUST00000184581.3, ENSMUST00000184861.4	Clec7a
ENSMUSG00000079298.10	E002	1.58584	0.136599	1.02048	0.312404	1	1.32745	2.02522	1.21976	chr6	128791347	128791866	520	-	1	8	1	1	0	0	ENSMUST00000032472.11, ENSMUST00000172887.8	Klrb1b
ENSMUSG00000079298.10	E003	2.55629	0.220139	0.450064	0.502305	1	2.6487	2.30167	-0.405875	chr6	128791867	128792281	415	-	2	11	0	1	2	1	ENSMUST00000032472.11, ENSMUST00000172887.8, ENSMUST00000205130.3	Klrb1b
ENSMUSG00000079316.11	E001	462.544	0.0187507	0.169472	0.680582	1	30.8227	30.5555	-0.0312529	chrX	165240249	165240745	497	-	493	321	591	521	423	432	ENSMUST00000112091.9	Rab9
ENSMUSG00000079316.11	E003	346.103	0.000847661	0.0648469	0.798993	1	27.1366	27.2413	0.0132554	chrX	165241131	165241339	209	-	359	309	415	350	342	319	ENSMUST00000112091.9, ENSMUST00000149315.2, ENSMUST00000049435.15	Rab9
ENSMUSG00000079316.11	E004	3.16696	0.214612	0.628394	0.427945	1	3.26657	2.39108	-0.902179	chrX	165241888	165242005	118	-	1	5	1	7	1	4	ENSMUST00000049435.15	Rab9
ENSMUSG00000079316.11	E005	151.341	0.0036677	0.594053	0.440856	1	19.2465	18.6007	-0.10789	chrX	165245311	165245338	28	-	140	147	168	136	161	165	ENSMUST00000112091.9, ENSMUST00000149315.2, ENSMUST00000049435.15	Rab9
ENSMUSG00000079316.11	E008	172.599	0.00935187	0.131918	0.716451	1	20.3413	19.8762	-0.0739089	chrX	165262536	165262642	107	-	158	186	182	156	167	199	ENSMUST00000112091.9, ENSMUST00000049435.15	Rab9
ENSMUSG00000079316.11	E009	53.8097	0.0195588	0.100945	0.750699	1	11.8566	11.4365	-0.107921	chrX	165262643	165262863	221	-	45	63	55	42	57	66	ENSMUST00000112091.9	Rab9
ENSMUSG00000079317.11	E004	19.8872	0.0384544	0.828104	0.362821	1	6.76936	7.59008	0.334801	chrX	165229787	165229898	112	+	15	36	25	19	14	16	ENSMUST00000116495.8, ENSMUST00000154573.8, ENSMUST00000112194.2, ENSMUST00000112192.8	Trappc2
ENSMUSG00000079317.11	E005	17.2669	0.0401173	0.187469	0.665032	1	6.49447	6.91998	0.185344	chrX	165232784	165232899	116	+	10	20	33	20	9	16	ENSMUST00000116495.8, ENSMUST00000154573.8, ENSMUST00000112194.2, ENSMUST00000112192.8	Trappc2
ENSMUSG00000079317.11	E006	6.87327	0.024355	0.31423	0.575096	1	4.00213	4.40954	0.281062	chrX	165232900	165232928	29	+	8	5	12	7	4	6	ENSMUST00000116495.8, ENSMUST00000154573.8, ENSMUST00000112194.2	Trappc2
ENSMUSG00000079317.11	E007	7.10461	0.022386	0.499537	0.479704	1	4.54862	4.03905	-0.344538	chrX	165232929	165233624	696	+	6	5	10	7	7	8	ENSMUST00000154573.8	Trappc2
ENSMUSG00000079317.11	E008	15.4038	0.0206141	0.00244884	0.960532	1	6.2704	6.34143	0.0328536	chrX	165233625	165233710	86	+	15	10	27	16	14	12	ENSMUST00000116495.8, ENSMUST00000154573.8, ENSMUST00000112194.2	Trappc2
ENSMUSG00000079317.11	E009	5.96696	0.0996156	0.00393468	0.949984	1	3.88285	3.90386	0.0156357	chrX	165233711	165234973	1263	+	11	3	5	6	6	4	ENSMUST00000154573.8	Trappc2
ENSMUSG00000079334.9	E001	593.476	0.00160862	0.00949232	0.922386	1	33.8362	33.7584	-0.00858827	chr9	107460016	107460334	319	+	478	606	640	546	601	729	ENSMUST00000122985.8, ENSMUST00000127380.8, ENSMUST00000130053.8, ENSMUST00000093785.6, ENSMUST00000139581.2	Naa80
ENSMUSG00000079334.9	E002	668.168	0.00123501	0.0593918	0.80746	1	35.3865	35.2865	-0.010772	chr9	107460335	107460718	384	+	581	625	723	661	667	780	ENSMUST00000122985.8, ENSMUST00000149638.8, ENSMUST00000139274.8, ENSMUST00000127380.8, ENSMUST00000130053.8, ENSMUST00000093785.6, ENSMUST00000139581.2	Naa80
ENSMUSG00000079334.9	E003	703.318	0.00143208	0.102588	0.748746	1	35.9571	36.1325	0.0186856	chr9	107460719	107461249	531	+	636	713	703	662	730	808	ENSMUST00000093785.6	Naa80
ENSMUSG00000079339.8	E001	19.9622	0.0293761	0.146962	0.701456	1	7.14846	7.15348	0.0020534	chr19	34570291	34572423	2133	-	19	46	13	27	13	7	ENSMUST00000112467.2, ENSMUST00000168254.3	Ifit1bl1
ENSMUSG00000079355.6	E001	65.0977	1.38601	0.325297	0.568441	1	12.3209	12.9015	0.138563	chr9	103961356	103963547	2192	-	135	2	2	217	1	0	ENSMUST00000050139.5	Ackr4
ENSMUSG00000079355.6	E003	1.54263	0.54628	0.0288742	0.86507	1	1.87854	2.07611	0.288841	chr9	103975347	103975400	54	-	2	0	2	2	1	2	ENSMUST00000076147.6	Ackr4
ENSMUSG00000079355.6	E004	2.40114	0.587682	0.121087	0.727858	1	2.37507	2.55325	0.20908	chr9	103975401	103975470	70	-	3	0	3	3	2	3	ENSMUST00000076147.6, ENSMUST00000219146.2	Ackr4
ENSMUSG00000079355.6	E005	48.4405	1.69831	0.00117203	0.97269	1	10.4231	11.6251	0.325234	chr9	103975471	103976954	1484	-	37	49	48	50	66	43	ENSMUST00000076147.6, ENSMUST00000188000.2, ENSMUST00000219146.2	Ackr4
ENSMUSG00000079355.6	E007	2.39956	0.52085	0.0381056	0.845231	1	2.65977	2.04399	-0.760958	chr9	103979478	103979743	266	-	1	1	2	6	4	0	ENSMUST00000076147.6, ENSMUST00000188000.2, ENSMUST00000050139.5	Ackr4
ENSMUSG00000079355.6	E010	174.536	2.04687	0.00349234	0.952876	1	19.7581	20.1271	0.0590506	chr9	104003618	104004132	515	-	356	1	1	593	4	0	ENSMUST00000076147.6	Ackr4
ENSMUSG00000079357.10	E001	32.5582	12	0.0504772	0.822235	1	8.94672	8.99659	0.0163862	chr14	8518631	8520338	1708	-	65	0	0	113	0	0	ENSMUST00000112652.9	Gm11100
ENSMUSG00000079357.10	E002	23.0304	12	0.0504577	0.822269	1	7.57606	7.53376	-0.0164044	chr14	8520339	8521468	1130	-	45	0	0	79	2	0	ENSMUST00000112652.9, ENSMUST00000159275.4	Gm11100
ENSMUSG00000079363.8	E001	116.365	0.0310061	0.489023	0.484363	1	16.2463	17.3088	0.196557	chr5	105263633	105266365	2733	-	128	137	155	133	95	66	ENSMUST00000196204.5, ENSMUST00000100962.8	Gbp4
ENSMUSG00000079363.8	E006	13.1344	0.018516	0.0106456	0.917822	1	5.77758	5.95558	0.0883751	chr5	105270741	105270774	34	-	8	23	16	21	9	5	ENSMUST00000196204.5, ENSMUST00000100962.8	Gbp4
ENSMUSG00000079363.8	E007	12.4054	0.019683	0.539879	0.462483	1	5.94025	5.43667	-0.257847	chr5	105270775	105270838	64	-	8	18	13	23	8	6	ENSMUST00000196204.5, ENSMUST00000100962.8, ENSMUST00000196677.5	Gbp4
ENSMUSG00000079363.8	E008	12.8251	0.0215959	0.308688	0.578486	1	5.93994	5.58408	-0.179863	chr5	105270839	105270986	148	-	12	20	9	22	9	6	ENSMUST00000199629.2, ENSMUST00000100962.8, ENSMUST00000196677.5, ENSMUST00000196204.5	Gbp4
ENSMUSG00000079363.8	E009	5.1639	0.0719682	0.215048	0.642839	1	3.78746	3.59304	-0.152613	chr5	105273001	105273091	91	-	4	11	2	5	7	3	ENSMUST00000199629.2, ENSMUST00000100962.8, ENSMUST00000196677.5, ENSMUST00000196204.5	Gbp4
ENSMUSG00000079363.8	E010	3.67576	0.0484381	1.3396	0.247105	1	2.58992	3.58886	0.943658	chr5	105273092	105273197	106	-	2	8	7	2	4	1	ENSMUST00000197799.2, ENSMUST00000196677.5, ENSMUST00000196204.5, ENSMUST00000199629.2, ENSMUST00000100962.8	Gbp4
ENSMUSG00000079363.8	E014	7.04451	0.0570919	0.238758	0.625104	1	4.48721	4.15606	-0.22233	chr5	105282933	105283056	124	-	2	13	8	13	4	4	ENSMUST00000197799.2, ENSMUST00000196677.5, ENSMUST00000196204.5, ENSMUST00000199629.2, ENSMUST00000100962.8, ENSMUST00000198278.2	Gbp4
ENSMUSG00000079363.8	E017	6.23243	0.142528	0.00213214	0.963171	1	4.02186	4.07791	0.0401127	chr5	105284705	105284911	207	-	5	12	5	3	12	2	ENSMUST00000197799.2, ENSMUST00000196204.5, ENSMUST00000100962.8, ENSMUST00000198278.2	Gbp4
ENSMUSG00000079418.6	E001	3.94642	0.0744327	0.209586	0.647092	1	3.02258	3.36291	0.308712	chrX	139857656	139857693	38	+	6	5	3	0	5	5	ENSMUST00000112971.2	Atg4a
ENSMUSG00000079418.6	E002	3.94642	0.0744327	0.209586	0.647092	1	3.02258	3.36291	0.308712	chrX	139857694	139857694	1	+	6	5	3	0	5	5	ENSMUST00000112971.2, ENSMUST00000239544.1	Atg4a
ENSMUSG00000079418.6	E003	4.08808	0.0508101	0.3765	0.539482	1	3.02373	3.4749	0.402433	chrX	139857695	139857698	4	+	6	5	4	0	5	5	ENSMUST00000239541.1, ENSMUST00000112971.2, ENSMUST00000239544.1	Atg4a
ENSMUSG00000079418.6	E007	26.7398	0.00634122	0.120085	0.728942	1	8.3821	8.14793	-0.0832681	chrX	139887028	139887138	111	+	29	28	27	21	30	27	ENSMUST00000239544.1, ENSMUST00000239541.1, ENSMUST00000239543.1, ENSMUST00000153742.3, ENSMUST00000239542.1, ENSMUST00000112971.2	Atg4a
ENSMUSG00000079418.6	E008	27.1414	0.00670785	0.481963	0.487535	1	8.59028	8.09314	-0.175252	chrX	139888915	139888947	33	+	25	30	28	23	32	27	ENSMUST00000239542.1, ENSMUST00000239543.1, ENSMUST00000112971.2, ENSMUST00000239544.1	Atg4a
ENSMUSG00000079418.6	E009	30.485	0.0141117	0.198432	0.655989	1	8.69055	9.02894	0.112559	chrX	139888948	139888986	39	+	27	39	38	25	38	21	ENSMUST00000239542.1, ENSMUST00000112971.2, ENSMUST00000239544.1	Atg4a
ENSMUSG00000079418.6	E011	43.8595	0.0110762	0.105527	0.745295	1	10.4196	10.6856	0.0749271	chrX	139890907	139891005	99	+	46	39	61	23	57	42	ENSMUST00000239544.1, ENSMUST00000239541.1, ENSMUST00000153742.3, ENSMUST00000239542.1, ENSMUST00000112971.2	Atg4a
ENSMUSG00000079418.6	E012	44.3475	0.0340291	0.92498	0.336171	1	10.0697	11.1662	0.307328	chrX	139893566	139893667	102	+	45	41	74	18	54	42	ENSMUST00000239544.1, ENSMUST00000239541.1, ENSMUST00000153742.3, ENSMUST00000239542.1, ENSMUST00000112971.2	Atg4a
ENSMUSG00000079418.6	E013	35.2221	0.0446348	0.205193	0.650561	1	9.02802	9.87768	0.265794	chrX	139893818	139893890	73	+	52	20	49	18	35	38	ENSMUST00000239542.1, ENSMUST00000153742.3, ENSMUST00000239541.1, ENSMUST00000112971.2	Atg4a
ENSMUSG00000079418.6	E014	29.2507	0.0952831	0.0138908	0.906179	1	8.39499	8.87821	0.16474	chrX	139895352	139895431	80	+	44	10	42	32	23	23	ENSMUST00000239542.1, ENSMUST00000153742.3, ENSMUST00000239541.1, ENSMUST00000112971.2	Atg4a
ENSMUSG00000079418.6	E015	33.2428	0.0705417	0.226168	0.63438	1	9.38674	8.99956	-0.124317	chrX	139896011	139896189	179	+	41	15	44	43	36	19	ENSMUST00000239544.1, ENSMUST00000239541.1, ENSMUST00000153742.3, ENSMUST00000239542.1, ENSMUST00000112971.2	Atg4a
ENSMUSG00000079418.6	E018	22.1301	0.0361847	0.0713141	0.789433	1	7.72308	7.41572	-0.119	chrX	139941723	139941868	146	+	16	29	25	24	28	14	ENSMUST00000239541.1, ENSMUST00000112971.2, ENSMUST00000239544.1	Atg4a
ENSMUSG00000079418.6	E019	27.695	0.0105191	0.00241738	0.960786	1	8.43762	8.42214	-0.00539915	chrX	139943028	139943084	57	+	26	30	34	30	29	20	ENSMUST00000239541.1, ENSMUST00000112971.2, ENSMUST00000239544.1	Atg4a
ENSMUSG00000079418.6	E020	4.67716	0.0533652	0.714486	0.397959	1	3.17159	3.79779	0.521613	chrX	139945091	139945462	372	+	6	8	4	2	7	2	ENSMUST00000147972.2	Atg4a
ENSMUSG00000079418.6	E021	37.7828	0.00560891	0.0212702	0.884045	1	9.74025	9.85744	0.0354043	chrX	139945463	139945571	109	+	40	40	44	36	44	26	ENSMUST00000112971.2, ENSMUST00000239541.1, ENSMUST00000147972.2, ENSMUST00000239544.1	Atg4a
ENSMUSG00000079418.6	E022	61.2257	0.0207602	0.266799	0.605487	1	12.6788	12.1322	-0.132432	chrX	139946237	139946451	215	+	53	77	61	55	74	54	ENSMUST00000112971.2, ENSMUST00000239541.1, ENSMUST00000147972.2, ENSMUST00000239544.1	Atg4a
ENSMUSG00000079418.6	E023	91.0537	0.00664675	0.212852	0.644541	1	15.0116	14.8291	-0.0374012	chrX	139946452	139947191	740	+	111	68	108	71	99	91	ENSMUST00000239541.1, ENSMUST00000112971.2, ENSMUST00000239544.1	Atg4a
ENSMUSG00000079419.5	E001	1.9782	0.102919	1.02831	0.310555	1	1.67014	2.40319	1.05114	chr19	11446730	11446788	59	+	2	4	5	2	0	0	ENSMUST00000165310.3	Ms4a6c
ENSMUSG00000079419.5	E002	32.1379	0.00709006	0.00269156	0.958624	1	8.82089	8.71954	-0.0340404	chr19	11446789	11446920	132	+	39	70	38	28	17	12	ENSMUST00000187462.2, ENSMUST00000165310.3	Ms4a6c
ENSMUSG00000079419.5	E003	50.5727	0.00536667	0.105677	0.74512	1	10.8407	10.9701	0.0353334	chr19	11448453	11448615	163	+	59	125	52	44	23	20	ENSMUST00000187462.2, ENSMUST00000165310.3	Ms4a6c
ENSMUSG00000079419.5	E004	35.2282	0.00644809	0.398081	0.528082	1	8.89658	9.31743	0.136355	chr19	11449757	11449891	135	+	38	96	35	30	17	11	ENSMUST00000187462.2, ENSMUST00000165310.3	Ms4a6c
ENSMUSG00000079419.5	E005	2.39561	0.0540259	0.177854	0.673224	1	2.63689	2.29833	-0.397165	chr19	11449892	11450100	209	+	3	5	2	2	2	1	ENSMUST00000187462.2	Ms4a6c
ENSMUSG00000079419.5	E006	17.4982	0.0132251	0.355378	0.551084	1	6.2138	6.70413	0.221627	chr19	11452638	11452694	57	+	13	52	22	12	11	5	ENSMUST00000165310.3	Ms4a6c
ENSMUSG00000079419.5	E007	38.8105	0.0190283	0.234799	0.627988	1	9.9572	9.50833	-0.136506	chr19	11455532	11455738	207	+	26	98	55	32	22	19	ENSMUST00000165310.3	Ms4a6c
ENSMUSG00000079419.5	E008	26.7501	0.0164427	0.241186	0.623351	1	7.77258	8.17895	0.149577	chr19	11457663	11457763	101	+	20	78	33	24	10	10	ENSMUST00000165310.3	Ms4a6c
ENSMUSG00000079419.5	E009	78.7705	0.0138724	0.822842	0.36435	1	14.1207	13.2246	-0.198672	chr19	11458570	11459556	987	+	89	173	87	56	58	37	ENSMUST00000165310.3	Ms4a6c
ENSMUSG00000079426.14	E001	2.29315	0.291884	7.54129e-05	0.993071	1	2.43067	2.45107	0.0241578	chr6	113355076	113355107	32	+	3	5	0	3	3	0	ENSMUST00000156898.5	Arpc4
ENSMUSG00000079426.14	E002	61.5811	0.0202697	0.540739	0.462127	1	12.8358	12.1364	-0.168454	chr6	113355108	113355153	46	+	43	115	50	53	62	60	ENSMUST00000156898.5, ENSMUST00000203578.3	Arpc4
ENSMUSG00000079426.14	E003	109.922	0.010787	0.438528	0.507834	1	16.7417	16.0957	-0.12174	chr6	113355154	113355169	16	+	81	192	103	95	103	109	ENSMUST00000171058.8, ENSMUST00000156898.5, ENSMUST00000203578.3	Arpc4
ENSMUSG00000079426.14	E005	282.663	0.00320399	0.279577	0.596979	1	25.3195	24.9177	-0.0538099	chr6	113357687	113357805	119	+	186	458	349	234	290	249	ENSMUST00000156898.5, ENSMUST00000204802.2	Arpc4
ENSMUSG00000079426.14	E006	346.418	0.00191623	0.197724	0.656565	1	27.2225	27.506	0.0357427	chr6	113358924	113359035	112	+	243	557	450	292	342	283	ENSMUST00000156898.5, ENSMUST00000203578.3, ENSMUST00000204802.2	Arpc4
ENSMUSG00000079426.14	E007	285.091	0.00162962	0.540852	0.46208	1	24.9597	25.4331	0.0632634	chr6	113361043	113361138	96	+	200	440	396	258	252	237	ENSMUST00000171058.8, ENSMUST00000156898.5, ENSMUST00000203578.3, ENSMUST00000204802.2	Arpc4
ENSMUSG00000079426.14	E008	336.585	0.000771728	0.178115	0.672998	1	26.9251	27.1338	0.0265445	chr6	113362451	113362621	171	+	263	517	422	299	305	289	ENSMUST00000171058.8, ENSMUST00000156898.5, ENSMUST00000203578.3, ENSMUST00000204802.2	Arpc4
ENSMUSG00000079426.14	E009	258.178	0.00158115	0.0320882	0.857834	1	24.2236	24.0728	-0.0207946	chr6	113365732	113365976	245	+	186	371	353	231	230	236	ENSMUST00000171058.8, ENSMUST00000156898.5, ENSMUST00000203578.3, ENSMUST00000204802.2	Arpc4
ENSMUSG00000079426.14	E010	192.954	0.00376318	0.0656261	0.797815	1	21.1468	21.3087	0.0246375	chr6	113365977	113366143	167	+	138	278	276	160	164	188	ENSMUST00000171058.8, ENSMUST00000156898.5, ENSMUST00000203578.3	Arpc4
ENSMUSG00000079426.14	E011	193.543	0.00640377	1.15224	0.283081	1	21.8449	20.6374	-0.183699	chr6	113366144	113366220	77	+	157	271	214	160	180	211	ENSMUST00000156898.5, ENSMUST00000203578.3	Arpc4
ENSMUSG00000079426.14	E012	160.57	0.0187187	0.0399183	0.84164	1	19.4782	19.4957	0.00284778	chr6	113366504	113366613	110	+	149	185	229	160	142	124	ENSMUST00000156898.5, ENSMUST00000203578.3	Arpc4
ENSMUSG00000079427.11	E001	2.62597	0.504276	0.00796981	0.928864	1	2.45179	2.72282	0.303084	chr9	88570655	88570658	4	-	6	0	2	2	0	5	ENSMUST00000113110.5	Mthfsl
ENSMUSG00000079427.11	E004	2.89824	0.0456972	0.693692	0.404911	1	2.44956	3.06852	0.65137	chr9	88575937	88576186	250	-	3	5	3	3	2	2	ENSMUST00000190027.2	Mthfsl
ENSMUSG00000079427.11	E005	2.62487	0.0870256	1.11858e-05	0.997331	1	2.61643	2.62033	0.00429848	chr9	88576313	88576385	73	-	2	1	5	1	2	5	ENSMUST00000190027.2	Mthfsl
ENSMUSG00000079427.11	E008	12.444	0.0414422	0.0518646	0.81985	1	5.53754	5.7846	0.12704	chr9	88594926	88597540	2615	-	15	17	7	14	12	10	ENSMUST00000186975.2	Mthfsl
ENSMUSG00000079429.11	E018	1.98421	0.0718606	0.627668	0.428212	1	1.9091	2.66313	0.961818	chr1	88165830	88166615	786	+	3	3	1	2	2	1	ENSMUST00000142632.2	Mroh2a
ENSMUSG00000079429.11	E037	10.1005	0.0200638	0.0635086	0.801034	1	4.96432	5.11804	0.0885976	chr1	88182580	88182739	160	+	10	8	8	13	13	8	ENSMUST00000113130.8	Mroh2a
ENSMUSG00000079429.11	E038	10.71	0.0965642	0.0586111	0.808705	1	5.03987	5.467	0.236486	chr1	88182812	88183005	194	+	7	12	11	14	11	10	ENSMUST00000113130.8	Mroh2a
ENSMUSG00000079429.11	E039	9.1159	0.0495269	0.280627	0.59629	1	4.81655	4.71777	-0.0601605	chr1	88183265	88183402	138	+	9	10	3	11	12	9	ENSMUST00000113130.8	Mroh2a
ENSMUSG00000079429.11	E043	7.5454	0.0210048	0.115688	0.733759	1	4.26125	4.38798	0.0849893	chr1	88185432	88185479	48	+	10	3	6	10	7	8	ENSMUST00000113130.8	Mroh2a
ENSMUSG00000079429.11	E044	12.3408	0.0169956	0.0208752	0.885119	1	5.31297	5.85817	0.284251	chr1	88185480	88185587	108	+	16	9	9	13	17	9	ENSMUST00000135948.2, ENSMUST00000113130.8	Mroh2a
ENSMUSG00000079429.11	E045	9.56784	0.0532757	0.213418	0.644101	1	4.96073	4.81827	-0.0846197	chr1	88186305	88186430	126	+	8	8	7	10	16	8	ENSMUST00000135948.2, ENSMUST00000113130.8	Mroh2a
ENSMUSG00000079429.11	E047	4.60321	0.389518	0.171203	0.679045	1	3.29131	3.50447	0.181636	chr1	88186841	88186943	103	+	10	0	1	3	11	1	ENSMUST00000135948.2, ENSMUST00000113130.8	Mroh2a
ENSMUSG00000079429.11	E048	5.65861	0.248515	0.631801	0.426695	1	2.70575	4.94452	1.74632	chr1	88187252	88187317	66	+	19	3	0	6	2	2	ENSMUST00000135948.2, ENSMUST00000113130.8	Mroh2a
ENSMUSG00000079429.11	E049	12.8074	0.0333043	0.0577267	0.810126	1	5.45435	5.81716	0.187416	chr1	88187627	88187891	265	+	20	6	7	20	7	14	ENSMUST00000135948.2, ENSMUST00000113130.8	Mroh2a
ENSMUSG00000079429.11	E050	30.4407	0.321334	0.0836319	0.772435	1	7.30361	10.5285	1.07769	chr1	88187892	88190011	2120	+	84	7	7	53	8	12	ENSMUST00000113130.8	Mroh2a
ENSMUSG00000079434.9	E002	2.73189	0.390196	0.627398	0.428312	1	2.35138	2.84053	0.546298	chr1	87501749	87501767	19	+	4	2	6	0	0	5	ENSMUST00000172222.8, ENSMUST00000166259.8	Neu2
ENSMUSG00000079434.9	E003	6.90983	0.0734848	0.863229	0.352837	1	3.7944	4.51001	0.500846	chr1	87501768	87501848	81	+	6	8	17	5	1	7	ENSMUST00000163606.8, ENSMUST00000172222.8, ENSMUST00000166259.8	Neu2
ENSMUSG00000079434.9	E004	5.61215	0.0385019	0.816016	0.366348	1	3.49054	4.05065	0.431062	chr1	87507156	87507257	102	+	4	10	11	5	1	5	ENSMUST00000163606.8, ENSMUST00000172222.8	Neu2
ENSMUSG00000079434.9	E007	1.83364	1.10682	0.12352	0.725248	1	2.0945	2.25741	0.216411	chr1	87522340	87522599	260	+	0	0	8	0	3	1	ENSMUST00000165109.2	Neu2
ENSMUSG00000079434.9	E010	16.822	0.0341169	0.517289	0.472	1	6.36937	6.68434	0.14088	chr1	87524288	87524392	105	+	20	26	22	7	12	18	ENSMUST00000172222.8, ENSMUST00000070898.6, ENSMUST00000165109.2, ENSMUST00000164128.2, ENSMUST00000166259.8, ENSMUST00000166055.8	Neu2
ENSMUSG00000079435.10	E003	187.756	0.00676963	0.262922	0.60812	1	21.1557	20.7944	-0.0555133	chrX	133486439	133486449	11	+	122	248	272	167	175	183	ENSMUST00000113211.8, ENSMUST00000172023.8, ENSMUST00000170828.2	Rpl36a
ENSMUSG00000079435.10	E004	497.87	0.00164185	0.308954	0.578323	1	31.8465	31.5824	-0.0302591	chrX	133486450	133486468	19	+	364	702	643	429	467	484	ENSMUST00000113211.8, ENSMUST00000149857.3, ENSMUST00000172023.8, ENSMUST00000170828.2	Rpl36a
ENSMUSG00000079435.10	E005	26.63	0.0310497	0.451618	0.501568	1	8.61994	8.00711	-0.216772	chrX	133486469	133486826	358	+	15	27	44	18	30	31	ENSMUST00000149857.3, ENSMUST00000172023.8	Rpl36a
ENSMUSG00000079435.10	E006	641.567	0.00118557	0.460277	0.497495	1	35.1545	34.8334	-0.0347535	chrX	133486827	133486838	12	+	488	886	820	548	595	637	ENSMUST00000113211.8, ENSMUST00000149857.3, ENSMUST00000172023.8, ENSMUST00000170828.2	Rpl36a
ENSMUSG00000079435.10	E007	1041.54	0.000755927	0.0409141	0.839704	1	41.6439	41.8424	0.0196791	chrX	133486839	133486932	94	+	841	1509	1273	899	954	979	ENSMUST00000113211.8, ENSMUST00000172023.8, ENSMUST00000149857.3, ENSMUST00000169457.2, ENSMUST00000170828.2	Rpl36a
ENSMUSG00000079435.10	E009	1113.81	0.000645092	0.926053	0.335891	1	42.4413	42.9834	0.0532038	chrX	133487261	133487327	67	+	933	1609	1370	962	1039	990	ENSMUST00000113211.8, ENSMUST00000172023.8, ENSMUST00000149857.3, ENSMUST00000169457.2, ENSMUST00000170828.2	Rpl36a
ENSMUSG00000079435.10	E010	10.3412	0.103981	0.250906	0.616438	1	4.97249	5.38565	0.231978	chrX	133487328	133487765	438	+	12	17	9	2	9	15	ENSMUST00000169457.2	Rpl36a
ENSMUSG00000079435.10	E011	7.0948	0.0783916	0.225774	0.634675	1	4.48411	4.10555	-0.255767	chrX	133487830	133488199	370	+	6	3	13	8	5	8	ENSMUST00000152266.2	Rpl36a
ENSMUSG00000079435.10	E012	920.148	0.00229269	0.000640957	0.979802	1	39.9131	39.9218	0.000872284	chrX	133488200	133488322	123	+	802	1200	1163	859	857	794	ENSMUST00000113211.8, ENSMUST00000172023.8, ENSMUST00000152266.2, ENSMUST00000149857.3, ENSMUST00000170828.2	Rpl36a
ENSMUSG00000079435.10	E013	375.587	0.0104589	0.000227752	0.987959	1	28.2426	28.1969	-0.00564216	chrX	133488686	133488745	60	+	363	412	502	358	339	328	ENSMUST00000113211.8, ENSMUST00000172023.8, ENSMUST00000152266.2, ENSMUST00000149857.3, ENSMUST00000170828.2	Rpl36a
ENSMUSG00000079435.10	E014	100.164	0.0172712	0.0642712	0.799868	1	15.8487	15.4776	-0.0728695	chrX	133488746	133488782	37	+	109	110	111	74	100	106	ENSMUST00000113211.8, ENSMUST00000149857.3, ENSMUST00000172023.8, ENSMUST00000170828.2	Rpl36a
ENSMUSG00000079442.13	E001	3.02138	0.200545	0.355998	0.550737	1	2.45819	2.92644	0.504087	chr2	32477107	32477150	44	+	4	3	7	2	0	3	ENSMUST00000102818.11	St6galnac4
ENSMUSG00000079442.13	E002	5.23124	0.0587361	0.00598412	0.938339	1	3.64002	3.65084	0.00859463	chr2	32477151	32477239	89	+	5	8	9	4	2	5	ENSMUST00000102818.11, ENSMUST00000123080.7	St6galnac4
ENSMUSG00000079442.13	E003	6.77594	0.0635484	0.434777	0.509654	1	4.52097	3.94499	-0.395131	chr2	32477240	32477592	353	+	4	16	6	8	8	1	ENSMUST00000123080.7	St6galnac4
ENSMUSG00000079442.13	E004	5.13712	0.0963149	0.852551	0.355832	1	4.26042	3.18495	-0.842587	chr2	32477593	32477636	44	+	2	12	3	12	2	1	ENSMUST00000192934.2, ENSMUST00000102818.11, ENSMUST00000123080.7	St6galnac4
ENSMUSG00000079442.13	E007	19.2912	0.0227291	0.0987232	0.753367	1	6.82173	7.07994	0.108606	chr2	32484002	32484287	286	+	18	43	23	15	15	9	ENSMUST00000192934.2, ENSMUST00000102818.11, ENSMUST00000123080.7, ENSMUST00000179989.2	St6galnac4
ENSMUSG00000079442.13	E009	2.90312	0.0676664	0.287321	0.591943	1	2.45625	2.82139	0.400643	chr2	32484415	32485506	1092	+	5	5	3	2	1	2	ENSMUST00000192934.2	St6galnac4
ENSMUSG00000079442.13	E012	6.59996	0.15004	0.408114	0.522928	1	3.81048	4.24786	0.314905	chr2	32485706	32485813	108	+	6	9	15	7	0	5	ENSMUST00000192934.2, ENSMUST00000102818.11, ENSMUST00000146557.2, ENSMUST00000179989.2	St6galnac4
ENSMUSG00000079442.13	E013	3.41389	0.0602504	0.967961	0.325189	1	2.45736	3.27945	0.834537	chr2	32485814	32487025	1212	+	1	12	5	3	0	2	ENSMUST00000192934.2	St6galnac4
ENSMUSG00000079442.13	E014	11.431	0.138983	0.92414	0.33639	1	6.21258	4.83136	-0.731503	chr2	32487026	32487201	176	+	2	16	22	21	5	6	ENSMUST00000192934.2, ENSMUST00000102818.11, ENSMUST00000146557.2, ENSMUST00000179989.2	St6galnac4
ENSMUSG00000079442.13	E015	21.4571	0.00775894	0.00103278	0.974363	1	7.40185	7.37366	-0.0111723	chr2	32487202	32487713	512	+	16	49	26	22	12	12	ENSMUST00000192934.2, ENSMUST00000102818.11, ENSMUST00000179989.2	St6galnac4
ENSMUSG00000079442.13	E016	20.9266	0.0188002	0.484751	0.486278	1	7.00087	7.43302	0.175268	chr2	32487714	32489087	1374	+	18	56	19	26	7	8	ENSMUST00000102818.11, ENSMUST00000179989.2	St6galnac4
ENSMUSG00000079444.10	E001	6.89207	0.104198	0.594091	0.440841	1	3.97856	4.35327	0.260933	chr17	47999312	47999441	130	-	16	3	4	5	10	2	ENSMUST00000143789.5	Gm21981
ENSMUSG00000079444.10	E002	2.36208	0.18989	0.490302	0.483793	1	2.73051	2.18545	-0.643529	chr17	48004772	48005380	609	-	3	3	0	1	4	3	ENSMUST00000143789.5	Gm21981
ENSMUSG00000079450.13	E008	1.81885	0.127706	0.384293	0.535315	1	2.0816	2.26207	0.240217	chrX	122052307	122052967	661	+	2	2	2	3	1	1	ENSMUST00000113348.8, ENSMUST00000139733.3, ENSMUST00000113343.8	Cldn34c1
ENSMUSG00000079457.12	E002	7.70693	0.0509232	0.0288758	0.865066	1	4.33737	4.41328	0.0503226	chr1	85190348	85191261	914	+	9	4	6	13	3	10	ENSMUST00000161424.5, ENSMUST00000113402.4	Gm7609
ENSMUSG00000079457.12	E003	4.24803	0.0700457	0.0280245	0.867051	1	3.29347	3.1975	-0.0855762	chr1	85191262	85191507	246	+	4	1	5	4	2	9	ENSMUST00000113402.4	Gm7609
ENSMUSG00000079465.9	E048	1.45823	0.132626	1.05644	0.30403	1	2.07648	1.10034	-1.83359	chr1	82688680	82688805	126	+	1	0	0	6	1	0	ENSMUST00000113457.9	Col4a3
ENSMUSG00000079465.9	E057	10.8378	0.0253223	0.0134441	0.907693	1	5.06879	5.01325	-0.0320123	chr1	82696704	82699780	3077	+	8	10	3	29	7	6	ENSMUST00000113457.9	Col4a3
ENSMUSG00000079467.10	E001	7.03962	0.0871382	1.01724	0.313175	1	4.58468	3.81782	-0.530668	chr19	6405123	6405627	505	-	14	3	2	15	3	3	ENSMUST00000129675.9	Gm14966
ENSMUSG00000079467.10	E002	4.2988	0.0425234	0.0019276	0.964981	1	3.31277	3.23411	-0.0695442	chr19	6405628	6405870	243	-	9	2	3	5	4	2	ENSMUST00000129675.9, ENSMUST00000113496.2	Gm14966
ENSMUSG00000079467.10	E003	1.90517	0.263418	0.494978	0.481715	1	1.9987	2.42293	0.55611	chr19	6410690	6410811	122	-	2	3	3	1	1	2	ENSMUST00000129675.9, ENSMUST00000113496.2	Gm14966
ENSMUSG00000079467.10	E004	1.56091	0.48651	0.281212	0.595908	1	2.22512	1.76273	-0.672869	chr19	6413358	6413565	208	-	3	0	1	0	4	1	ENSMUST00000129675.9	Gm14966
ENSMUSG00000079469.11	E003	38.0616	0.346738	0.0580519	0.809602	1	10.6036	9.07158	-0.462029	chr9	72920374	72920992	619	-	69	15	17	91	15	10	ENSMUST00000093819.2, ENSMUST00000183746.8	Pigb
ENSMUSG00000079469.11	E005	59.9514	0.00319469	0.932947	0.334098	1	11.9771	12.554	0.141247	chr9	72921946	72922332	387	-	59	86	74	57	52	43	ENSMUST00000093819.2, ENSMUST00000184035.8, ENSMUST00000184389.8, ENSMUST00000183746.8	Pigb
ENSMUSG00000079469.11	E007	49.3492	0.0248664	0.413418	0.52024	1	11.6046	10.7179	-0.237059	chr9	72922474	72922939	466	-	53	47	56	65	46	31	ENSMUST00000093819.2, ENSMUST00000183746.8	Pigb
ENSMUSG00000079469.11	E008	15.7409	0.0806865	0.284954	0.593472	1	6.80949	5.95051	-0.393355	chr9	72922940	72922977	38	-	17	17	13	14	27	7	ENSMUST00000183746.8	Pigb
ENSMUSG00000079469.11	E009	71.5576	0.0026872	0.932619	0.334183	1	13.7564	13.0105	-0.168594	chr9	72922978	72923430	453	-	62	91	83	74	65	64	ENSMUST00000183746.8, ENSMUST00000098566.5	Pigb
ENSMUSG00000079469.11	E010	43.5591	0.0381645	0.0337323	0.854278	1	10.5022	10.5525	0.0142035	chr9	72923431	72923577	147	-	42	64	47	27	31	58	ENSMUST00000184035.8, ENSMUST00000184389.8, ENSMUST00000183746.8, ENSMUST00000098566.5	Pigb
ENSMUSG00000079469.11	E011	46.3237	0.0415912	0.049491	0.823951	1	11.0559	10.6412	-0.113825	chr9	72924673	72924853	181	-	47	68	40	30	36	63	ENSMUST00000184035.8, ENSMUST00000184389.8, ENSMUST00000183746.8, ENSMUST00000098566.5	Pigb
ENSMUSG00000079469.11	E012	4.61876	0.232843	0.00519891	0.94252	1	3.42599	3.43917	0.0111174	chr9	72924893	72925151	259	-	9	1	5	5	6	1	ENSMUST00000184776.2	Pigb
ENSMUSG00000079469.11	E014	11.4636	0.0161012	0.52006	0.470816	1	5.75079	5.17943	-0.304375	chr9	72925366	72926486	1121	-	10	18	8	13	8	13	ENSMUST00000184776.2	Pigb
ENSMUSG00000079469.11	E017	14.4526	0.0631419	0.107492	0.743017	1	6.00838	6.272	0.125167	chr9	72929627	72929768	142	-	8	27	19	20	7	10	ENSMUST00000184389.8, ENSMUST00000184035.8, ENSMUST00000183746.8, ENSMUST00000098566.5, ENSMUST00000183904.2	Pigb
ENSMUSG00000079469.11	E018	9.34347	0.0185078	0.0486754	0.825384	1	5.03501	4.81279	-0.131099	chr9	72930511	72930562	52	-	9	11	11	11	4	11	ENSMUST00000184035.8, ENSMUST00000184389.8, ENSMUST00000183746.8, ENSMUST00000098566.5	Pigb
ENSMUSG00000079469.11	E021	15.8943	0.0617414	0.0020081	0.964257	1	6.44954	6.42241	-0.0123011	chr9	72936848	72936988	141	-	13	27	16	7	14	22	ENSMUST00000184389.8, ENSMUST00000184035.8, ENSMUST00000183746.8, ENSMUST00000098566.5, ENSMUST00000183904.2, ENSMUST00000183587.2	Pigb
ENSMUSG00000079469.11	E022	19.851	0.0104997	0.0512196	0.820954	1	7.29107	7.08987	-0.0818777	chr9	72939335	72939427	93	-	16	31	21	15	19	21	ENSMUST00000184389.8, ENSMUST00000184035.8, ENSMUST00000183746.8, ENSMUST00000098566.5, ENSMUST00000183904.2, ENSMUST00000183587.2	Pigb
ENSMUSG00000079469.11	E025	26.0272	0.011808	1.20909	0.271511	1	8.65861	7.7345	-0.331574	chr9	72941769	72941873	105	-	22	35	24	23	21	34	ENSMUST00000184389.8, ENSMUST00000184035.8, ENSMUST00000183746.8, ENSMUST00000098566.5, ENSMUST00000183904.2, ENSMUST00000185027.2	Pigb
ENSMUSG00000079469.11	E027	18.3756	0.0201033	0.055324	0.814045	1	7.02447	6.78194	-0.102697	chr9	72943986	72944057	72	-	16	19	27	14	16	21	ENSMUST00000184389.8, ENSMUST00000184035.8, ENSMUST00000183746.8, ENSMUST00000098566.5, ENSMUST00000183904.2	Pigb
ENSMUSG00000079469.11	E032	6.04376	0.554495	0.543936	0.460806	1	2.98624	4.63578	1.27389	chr9	72946982	72947660	679	-	19	5	2	7	1	1	ENSMUST00000183746.8	Pigb
ENSMUSG00000079470.9	E003	198.82	0.00672369	0.58227	0.445424	1	20.8045	21.3863	0.0889816	chr1	78642043	78645301	3259	+	133	136	214	335	200	167	ENSMUST00000053760.12, ENSMUST00000151622.2	Utp14b
ENSMUSG00000079470.9	E004	157.196	0.0056019	0.414869	0.519509	1	18.9627	18.6268	-0.0564305	chr1	78645302	78648609	3308	+	127	97	129	285	154	133	ENSMUST00000053760.12	Utp14b
ENSMUSG00000079470.9	E005	14.9523	0.0235897	0.408797	0.522581	1	6.25011	5.65411	-0.291939	chr1	78648648	78649229	582	+	11	5	14	35	11	11	ENSMUST00000053760.12	Utp14b
ENSMUSG00000079477.10	E001	44.9233	0.00749091	0.293492	0.587991	1	10.4665	10.8374	0.103546	chr6	87976088	87976098	11	-	50	46	58	40	35	45	ENSMUST00000113600.10	Rab7
ENSMUSG00000079477.10	E002	982.641	0.00576977	0.189329	0.663475	1	41.1835	40.5183	-0.0665879	chr6	87976099	87976424	326	-	845	1063	1309	978	934	891	ENSMUST00000113600.10, ENSMUST00000113598.8	Rab7
ENSMUSG00000079477.10	E003	1253.31	0.0144846	0.443114	0.505623	1	45.092	43.7318	-0.131355	chr6	87976425	87976786	362	-	1095	1186	1711	1351	1147	1151	ENSMUST00000113597.8, ENSMUST00000113600.10, ENSMUST00000113598.8	Rab7
ENSMUSG00000079477.10	E004	545.563	0.0187531	0.000256386	0.987225	1	32.8724	32.7445	-0.014357	chr6	87976787	87976921	135	-	505	520	783	600	464	461	ENSMUST00000113597.8, ENSMUST00000113600.10, ENSMUST00000113598.8, ENSMUST00000113596.8	Rab7
ENSMUSG00000079477.10	E005	2039.22	0.00272342	0.762174	0.382649	1	52.3761	51.4505	-0.0845604	chr6	87976922	87977345	424	-	1749	2321	2568	1979	1963	1913	ENSMUST00000113597.8, ENSMUST00000113596.8, ENSMUST00000113598.8, ENSMUST00000113600.10, ENSMUST00000095048.6	Rab7
ENSMUSG00000079477.10	E006	902.223	0.00208507	0.0023727	0.96115	1	39.7273	39.5214	-0.0209016	chr6	87977346	87977397	52	-	832	1021	1139	836	834	864	ENSMUST00000113597.8, ENSMUST00000203674.3, ENSMUST00000113596.8, ENSMUST00000113598.8, ENSMUST00000113600.10, ENSMUST00000095048.6	Rab7
ENSMUSG00000079477.10	E007	1208.21	0.0017237	0.0263786	0.870979	1	44.032	43.7104	-0.0312099	chr6	87977398	87977512	115	-	1127	1395	1468	1082	1097	1227	ENSMUST00000113597.8, ENSMUST00000113596.8, ENSMUST00000113598.8, ENSMUST00000113600.10, ENSMUST00000095048.6	Rab7
ENSMUSG00000079477.10	E008	1125.06	0.00472989	0.993174	0.318968	1	42.3944	43.2435	0.083249	chr6	87981153	87981281	129	-	1063	1492	1322	842	1031	1180	ENSMUST00000113597.8, ENSMUST00000113596.8, ENSMUST00000113598.8, ENSMUST00000113600.10, ENSMUST00000095048.6	Rab7
ENSMUSG00000079477.10	E009	957.933	0.00804047	0.252361	0.615417	1	40.2517	40.7302	0.0480898	chr6	87981975	87982077	103	-	832	1370	1082	697	934	1004	ENSMUST00000113597.8, ENSMUST00000113596.8, ENSMUST00000113598.8, ENSMUST00000113600.10, ENSMUST00000095048.6	Rab7
ENSMUSG00000079477.10	E011	930.757	0.00162017	0.854335	0.355329	1	39.8391	40.3476	0.0513414	chr6	87982136	87982193	58	-	808	1277	1104	768	882	906	ENSMUST00000113597.8, ENSMUST00000203674.3, ENSMUST00000113596.8, ENSMUST00000204126.2, ENSMUST00000113598.8, ENSMUST00000113600.10, ENSMUST00000095048.6	Rab7
ENSMUSG00000079477.10	E012	1318.09	0.00234466	0.000868854	0.976485	1	45.2964	45.0819	-0.0205778	chr6	87989289	87989415	127	-	1158	1772	1468	1124	1233	1351	ENSMUST00000113597.8, ENSMUST00000203674.3, ENSMUST00000113596.8, ENSMUST00000204126.2, ENSMUST00000113598.8, ENSMUST00000113600.10, ENSMUST00000095048.6	Rab7
ENSMUSG00000079477.10	E013	952.189	0.00713303	0.0802628	0.776942	1	40.6515	40.1627	-0.0491818	chr6	87990620	87990680	61	-	800	1384	975	805	917	984	ENSMUST00000113597.8, ENSMUST00000203674.3, ENSMUST00000113596.8, ENSMUST00000204126.2, ENSMUST00000113598.8, ENSMUST00000113600.10, ENSMUST00000095048.6	Rab7
ENSMUSG00000079477.10	E014	3.65807	0.0404833	0.0284118	0.866144	1	3.06168	3.18	0.109701	chr6	87991568	87991702	135	-	2	6	5	3	5	2	ENSMUST00000113596.8	Rab7
ENSMUSG00000079477.10	E015	25.0075	0.0531683	0.248363	0.61823	1	7.83366	8.23132	0.145373	chr6	87992614	87992700	87	-	19	37	33	36	13	17	ENSMUST00000204126.2, ENSMUST00000113597.8, ENSMUST00000113596.8	Rab7
ENSMUSG00000079477.10	E016	1.69197	0.790409	0.0313717	0.859414	1	2.55801	1.53381	-1.47745	chr6	87996618	87996765	148	-	1	2	0	0	0	7	ENSMUST00000113597.8, ENSMUST00000095048.6	Rab7
ENSMUSG00000079477.10	E017	1.96447	0.235863	0.0413452	0.838873	1	2.16294	2.35214	0.242302	chr6	88021919	88021999	81	-	3	4	0	0	2	3	ENSMUST00000113598.8	Rab7
ENSMUSG00000079477.10	E018	781.691	0.0118602	0.0147147	0.90345	1	37.7222	37.5356	-0.0194326	chr6	88022055	88022180	126	-	606	1233	801	659	730	810	ENSMUST00000204126.2, ENSMUST00000203674.3, ENSMUST00000113600.10, ENSMUST00000113596.8	Rab7
ENSMUSG00000079477.10	E019	191.046	0.0108778	0.00135142	0.970675	1	21.0748	21.1491	0.0113615	chr6	88022181	88022213	33	-	149	306	196	180	172	180	ENSMUST00000204126.2, ENSMUST00000113600.10, ENSMUST00000113596.8	Rab7
ENSMUSG00000079477.10	E020	62.8302	0.0212397	0.184114	0.667862	1	12.3053	12.8883	0.139274	chr6	88022214	88022227	14	-	46	114	65	47	64	57	ENSMUST00000113600.10, ENSMUST00000113596.8	Rab7
ENSMUSG00000079478.10	E001	4.26192	0.0465822	0.734727	0.391355	1	3.63377	3.04919	-0.507612	chr19	5780920	5781161	242	-	3	3	6	2	11	1	ENSMUST00000159008.2	Znrd2
ENSMUSG00000079478.10	E002	5.62998	0.0933924	0.431152	0.511424	1	3.36347	4.23319	0.66618	chr19	5781162	5781268	107	-	7	3	13	1	7	4	ENSMUST00000162976.2, ENSMUST00000159008.2	Znrd2
ENSMUSG00000079478.10	E006	2.98169	0.081926	0.66583	0.414509	1	2.38284	3.16693	0.822507	chr19	5781742	5781755	14	-	3	6	4	1	3	2	ENSMUST00000159693.2, ENSMUST00000025885.6	Znrd2
ENSMUSG00000079480.4	E001	93.078	0.0171396	0.955005	0.328449	1	15.6125	14.5741	-0.210735	chrX	101163053	101163170	118	+	59	115	93	117	86	97	ENSMUST00000113627.4	Pin4
ENSMUSG00000079480.4	E003	149.729	0.00234419	0.200778	0.654094	1	19.0135	18.7312	-0.047257	chrX	101165274	101165347	74	+	111	168	175	156	143	161	ENSMUST00000113627.4, ENSMUST00000144367.2	Pin4
ENSMUSG00000079480.4	E004	197.119	0.00136933	0.368679	0.543725	1	21.2235	21.5033	0.0423647	chrX	101170623	101170742	120	+	168	209	238	184	178	225	ENSMUST00000113627.4, ENSMUST00000144367.2	Pin4
ENSMUSG00000079480.4	E005	105.593	0.0179871	0.496504	0.48104	1	15.6902	16.4104	0.138424	chrX	101171099	101171272	174	+	112	94	130	84	89	131	ENSMUST00000113627.4, ENSMUST00000144367.2	Pin4
ENSMUSG00000079480.4	E006	2.27748	0.0779094	0.807677	0.368808	1	2.0794	2.77185	0.830685	chrX	101171273	101171275	3	+	3	1	5	1	1	3	ENSMUST00000113627.4	Pin4
ENSMUSG00000079481.12	E015	2.66507	0.275017	0.448181	0.5032	1	2.85331	2.31374	-0.605914	chrX	101121088	101121462	375	+	1	5	0	7	3	0	ENSMUST00000101339.8, ENSMUST00000155477.2, ENSMUST00000129185.2, ENSMUST00000144753.2	Nhsl2
ENSMUSG00000079481.12	E017	13.0485	0.0807304	0.387338	0.533702	1	6.01376	5.51229	-0.253495	chrX	101121488	101123403	1916	+	7	14	13	20	20	5	ENSMUST00000101339.8, ENSMUST00000129185.2	Nhsl2
ENSMUSG00000079481.12	E020	70.5348	0.10753	0.236108	0.627031	1	12.5366	14.0522	0.344956	chrX	101126212	101135661	9450	+	75	105	47	75	65	62	ENSMUST00000101339.8	Nhsl2
ENSMUSG00000079484.13	E002	1.75609	0.0815808	0.0888574	0.765635	1	2.03639	2.29972	0.351333	chr2	30156541	30156637	97	+	1	4	1	2	2	1	ENSMUST00000154647.8, ENSMUST00000091132.13	Phyhd1
ENSMUSG00000079484.13	E004	2.06278	0.0830916	0.0899973	0.764181	1	2.22854	2.48242	0.311763	chr2	30156747	30156802	56	+	1	4	2	1	4	1	ENSMUST00000133877.8, ENSMUST00000113645.8	Phyhd1
ENSMUSG00000079484.13	E005	25.221	0.00640575	0.00986652	0.920876	1	8.07856	8.07315	-0.00196817	chr2	30156831	30156860	30	+	13	32	30	29	25	26	ENSMUST00000139719.8	Phyhd1
ENSMUSG00000079484.13	E006	29.2907	0.00774839	0.00073712	0.97834	1	8.65289	8.76738	0.0387056	chr2	30156861	30156862	2	+	13	42	34	35	29	28	ENSMUST00000139719.8, ENSMUST00000113643.8	Phyhd1
ENSMUSG00000079484.13	E007	31.8351	0.0151012	0.0251872	0.873901	1	9.0583	9.06894	0.00346399	chr2	30156863	30156867	5	+	13	49	34	38	34	29	ENSMUST00000113643.8, ENSMUST00000139719.8, ENSMUST00000085290.4	Phyhd1
ENSMUSG00000079484.13	E008	33.7417	0.0102837	0.253432	0.614669	1	9.44242	9.1768	-0.0842594	chr2	30156868	30156874	7	+	14	50	34	39	38	33	ENSMUST00000113643.8, ENSMUST00000150695.8, ENSMUST00000139719.8, ENSMUST00000085290.4	Phyhd1
ENSMUSG00000079484.13	E009	43.3776	0.00866248	0.00514791	0.942802	1	10.466	10.5882	0.0344869	chr2	30164482	30164487	6	+	24	51	56	37	47	52	ENSMUST00000113645.8, ENSMUST00000138254.8, ENSMUST00000113643.8, ENSMUST00000133877.8, ENSMUST00000127689.8, ENSMUST00000139719.8, ENSMUST00000154647.8, ENSMUST00000150695.8, ENSMUST00000091132.13	Phyhd1
ENSMUSG00000079484.13	E010	90.3302	0.0238895	0.236689	0.626608	1	14.6455	15.1816	0.109941	chr2	30167657	30167841	185	+	81	120	75	84	101	89	ENSMUST00000138254.8	Phyhd1
ENSMUSG00000079484.13	E011	47.2305	0.0119994	0.00368016	0.951627	1	10.9096	10.9253	0.00429115	chr2	30169407	30169538	132	+	36	48	55	48	39	61	ENSMUST00000085290.4	Phyhd1
ENSMUSG00000079484.13	E012	37.7659	0.00549383	0.716249	0.397377	1	10.0506	9.4836	-0.171879	chr2	30169643	30169689	47	+	24	41	39	45	32	48	ENSMUST00000129512.2	Phyhd1
ENSMUSG00000079484.13	E013	91.7182	0.00328998	0.321975	0.570423	1	15.169	14.8825	-0.0583577	chr2	30169690	30169966	277	+	57	121	88	87	92	116	ENSMUST00000129512.2, ENSMUST00000154988.2	Phyhd1
ENSMUSG00000079484.13	E014	18.8485	0.0476695	0.0957262	0.75702	1	6.84527	7.11163	0.1116	chr2	30170300	30170522	223	+	13	17	28	24	10	23	ENSMUST00000154988.2	Phyhd1
ENSMUSG00000079487.12	E001	8.396	0.273822	0.981033	0.321944	1	5.11758	4.17472	-0.591001	chrX	100317636	100317834	199	+	5	17	0	13	10	6	ENSMUST00000117706.8	Med12
ENSMUSG00000079487.12	E002	10.6875	0.207754	0.170232	0.679906	1	5.37982	5.20155	-0.0979736	chrX	100317835	100317865	31	+	4	27	4	17	10	5	ENSMUST00000117706.8, ENSMUST00000117203.8	Med12
ENSMUSG00000079487.12	E003	18.9983	0.108573	0.734994	0.391269	1	7.39364	6.61709	-0.324431	chrX	100317866	100317965	100	+	10	39	7	26	17	18	ENSMUST00000087956.6, ENSMUST00000087948.11, ENSMUST00000117706.8, ENSMUST00000117203.8	Med12
ENSMUSG00000079487.12	E004	24.6094	0.0661258	0.60612	0.436253	1	8.33494	7.5823	-0.277755	chrX	100318502	100318606	105	+	16	45	12	26	20	32	ENSMUST00000087956.6, ENSMUST00000087948.11, ENSMUST00000117706.8, ENSMUST00000117203.8	Med12
ENSMUSG00000079487.12	E006	36.7263	0.00472886	1.04525	0.306603	1	10.0288	9.26766	-0.233483	chrX	100319098	100319257	160	+	35	45	28	39	42	33	ENSMUST00000087956.6, ENSMUST00000087948.11, ENSMUST00000117706.8, ENSMUST00000117203.8	Med12
ENSMUSG00000079487.12	E008	26.6916	0.0600892	0.00012195	0.991189	1	8.25921	8.25673	-0.000881955	chrX	100320048	100320158	111	+	37	25	21	14	38	25	ENSMUST00000087956.6, ENSMUST00000087948.11, ENSMUST00000117706.8, ENSMUST00000117203.8	Med12
ENSMUSG00000079487.12	E009	61.462	0.0150922	0.185077	0.667046	1	12.6281	12.1544	-0.114884	chrX	100320271	100320525	255	+	68	63	56	46	77	61	ENSMUST00000087956.6, ENSMUST00000087948.11, ENSMUST00000117706.8, ENSMUST00000117203.8	Med12
ENSMUSG00000079487.12	E010	38.3616	0.0041696	0.413261	0.520319	1	10.1151	9.63278	-0.144684	chrX	100321040	100321186	147	+	35	49	33	41	35	40	ENSMUST00000087956.6, ENSMUST00000087948.11, ENSMUST00000117706.8, ENSMUST00000117203.8	Med12
ENSMUSG00000079487.12	E011	27.347	0.0489722	0.000121553	0.991203	1	8.3262	8.47954	0.0536645	chrX	100321459	100321558	100	+	23	51	17	20	24	34	ENSMUST00000087956.6, ENSMUST00000087948.11, ENSMUST00000117706.8, ENSMUST00000117203.8	Med12
ENSMUSG00000079487.12	E013	26.9885	0.0291342	0.443976	0.50521	1	8.01381	8.62759	0.216931	chrX	100322034	100322165	132	+	30	38	25	24	14	34	ENSMUST00000087956.6, ENSMUST00000087948.11, ENSMUST00000117706.8, ENSMUST00000117203.8	Med12
ENSMUSG00000079487.12	E014	30.8669	0.0624783	0.126961	0.721604	1	8.72649	9.05945	0.110357	chrX	100322951	100323077	127	+	36	42	24	15	25	46	ENSMUST00000087956.6, ENSMUST00000087948.11, ENSMUST00000117706.8, ENSMUST00000117203.8	Med12
ENSMUSG00000079487.12	E015	43.3677	0.00716251	0.414884	0.519501	1	10.2387	10.7135	0.134655	chrX	100324162	100324391	230	+	49	47	49	33	39	47	ENSMUST00000087956.6, ENSMUST00000087948.11, ENSMUST00000117706.8, ENSMUST00000117203.8	Med12
ENSMUSG00000079487.12	E017	57.0047	0.0448508	0.0308439	0.860589	1	11.7808	12.2201	0.10975	chrX	100324969	100325139	171	+	45	49	98	51	58	50	ENSMUST00000087956.6, ENSMUST00000087948.11, ENSMUST00000117706.8, ENSMUST00000117203.8	Med12
ENSMUSG00000079487.12	E018	49.9889	0.0130168	0.171896	0.678432	1	11.4617	11.0332	-0.113713	chrX	100325344	100325488	145	+	39	51	65	57	46	47	ENSMUST00000087956.6, ENSMUST00000087948.11, ENSMUST00000117706.8, ENSMUST00000117203.8	Med12
ENSMUSG00000079487.12	E020	41.7122	0.0237047	1.16895	0.279617	1	10.9027	9.64423	-0.363975	chrX	100326007	100326125	119	+	27	44	47	60	34	41	ENSMUST00000087956.6, ENSMUST00000087948.11, ENSMUST00000117706.8, ENSMUST00000117203.8	Med12
ENSMUSG00000079487.12	E021	2.29827	0.968789	0.322012	0.570401	1	2.83156	1.90736	-1.14176	chrX	100326302	100326305	4	+	4	0	0	0	8	1	ENSMUST00000156131.2	Med12
ENSMUSG00000079487.12	E025	44.6364	0.0211415	0.295066	0.586992	1	10.9397	10.2843	-0.18367	chrX	100327274	100327405	132	+	42	39	52	59	35	42	ENSMUST00000156131.2, ENSMUST00000087956.6, ENSMUST00000087948.11, ENSMUST00000117706.8, ENSMUST00000117203.8, ENSMUST00000146877.2	Med12
ENSMUSG00000079487.12	E026	15.3641	0.055151	0.147996	0.700458	1	6.14511	6.43843	0.135984	chrX	100327406	100327534	129	+	18	15	18	15	6	21	ENSMUST00000156131.2, ENSMUST00000146877.2	Med12
ENSMUSG00000079487.12	E027	23.2111	0.0314471	0.312374	0.576227	1	7.45307	7.94517	0.187448	chrX	100327535	100327751	217	+	30	27	21	31	14	17	ENSMUST00000156131.2	Med12
ENSMUSG00000079487.12	E028	22.3639	0.0382328	0.0312335	0.859721	1	7.56942	7.60141	0.0123577	chrX	100327752	100327763	12	+	21	24	27	32	21	11	ENSMUST00000156131.2, ENSMUST00000087956.6, ENSMUST00000087948.11, ENSMUST00000117706.8, ENSMUST00000117203.8	Med12
ENSMUSG00000079487.12	E031	51.8429	0.0048843	0.699403	0.402984	1	11.1553	11.7707	0.16043	chrX	100328468	100328588	121	+	50	76	51	40	47	55	ENSMUST00000087956.6, ENSMUST00000087948.11, ENSMUST00000117706.8, ENSMUST00000117203.8	Med12
ENSMUSG00000079487.12	E032	45.0548	0.0458844	0.00546195	0.941086	1	10.8242	10.6173	-0.0574123	chrX	100329067	100329168	102	+	31	68	46	25	60	49	ENSMUST00000087956.6, ENSMUST00000087948.11, ENSMUST00000117706.8, ENSMUST00000117203.8	Med12
ENSMUSG00000079487.12	E033	36.6193	0.0410707	0.00422323	0.948185	1	9.66161	9.72027	0.0179107	chrX	100329265	100329378	114	+	31	59	30	20	46	40	ENSMUST00000087956.6, ENSMUST00000087948.11, ENSMUST00000117706.8, ENSMUST00000117203.8	Med12
ENSMUSG00000079487.12	E035	48.1352	0.00780981	0.539647	0.462579	1	10.7292	11.3073	0.156377	chrX	100329631	100329806	176	+	56	60	46	39	38	54	ENSMUST00000087956.6, ENSMUST00000087948.11, ENSMUST00000117706.8, ENSMUST00000117203.8, ENSMUST00000148846.8	Med12
ENSMUSG00000079487.12	E036	8.46148	0.133693	0.975445	0.323326	1	4.02329	5.25776	0.77663	chrX	100329807	100329973	167	+	16	5	12	2	7	9	ENSMUST00000148846.8	Med12
ENSMUSG00000079487.12	E037	61.7662	0.00803131	0.00950963	0.922316	1	12.4419	12.4831	0.00995697	chrX	100329974	100330153	180	+	53	67	80	60	56	62	ENSMUST00000087956.6, ENSMUST00000087948.11, ENSMUST00000117706.8, ENSMUST00000117203.8, ENSMUST00000148846.8	Med12
ENSMUSG00000079487.12	E039	58.7841	0.00287002	0.346029	0.55637	1	12.3743	11.9314	-0.109346	chrX	100331655	100331788	134	+	52	76	54	64	57	55	ENSMUST00000087956.6, ENSMUST00000087948.11, ENSMUST00000117706.8, ENSMUST00000117203.8, ENSMUST00000148846.8	Med12
ENSMUSG00000079487.12	E040	45.8593	0.0165941	0.637101	0.424762	1	11.169	10.3596	-0.223878	chrX	100331956	100332117	162	+	39	62	35	61	36	45	ENSMUST00000087956.6, ENSMUST00000087948.11, ENSMUST00000117706.8, ENSMUST00000117203.8, ENSMUST00000148846.8	Med12
ENSMUSG00000079487.12	E041	37.9138	0.0307788	0.0418654	0.837877	1	9.74074	9.89931	0.0478075	chrX	100332737	100332848	112	+	41	53	29	52	30	25	ENSMUST00000087956.6, ENSMUST00000087948.11, ENSMUST00000117706.8, ENSMUST00000117203.8, ENSMUST00000148846.8	Med12
ENSMUSG00000079487.12	E042	33.8135	0.00867048	0.000961803	0.975259	1	9.27004	9.31044	0.0128395	chrX	100333012	100333101	90	+	35	50	24	33	31	33	ENSMUST00000087956.6, ENSMUST00000087948.11, ENSMUST00000117706.8, ENSMUST00000117203.8, ENSMUST00000148846.8	Med12
ENSMUSG00000079487.12	E043	41.5422	0.0365785	0.514022	0.473403	1	10.6395	9.92021	-0.207735	chrX	100333624	100333733	110	+	34	67	24	33	50	46	ENSMUST00000087956.6, ENSMUST00000087948.11, ENSMUST00000117706.8, ENSMUST00000117203.8, ENSMUST00000148846.8	Med12
ENSMUSG00000079487.12	E044	50.4591	0.0135053	0.000314931	0.985841	1	11.339	11.318	-0.00553212	chrX	100333931	100334066	136	+	40	76	48	42	62	43	ENSMUST00000087956.6, ENSMUST00000087948.11, ENSMUST00000117706.8, ENSMUST00000117203.8, ENSMUST00000148846.8	Med12
ENSMUSG00000079487.12	E045	41.0366	0.00967865	0.267203	0.605214	1	10.0257	10.4131	0.112477	chrX	100334801	100334962	162	+	41	43	53	33	46	35	ENSMUST00000087956.6, ENSMUST00000087948.11, ENSMUST00000117706.8, ENSMUST00000117203.8, ENSMUST00000148846.8	Med12
ENSMUSG00000079487.12	E046	99.4248	0.00956616	0.401381	0.526377	1	15.9134	15.242	-0.132487	chrX	100336150	100336527	378	+	98	92	112	105	109	85	ENSMUST00000087956.6, ENSMUST00000087948.11, ENSMUST00000117706.8, ENSMUST00000117203.8, ENSMUST00000148846.8	Med12
ENSMUSG00000079487.12	E047	6.4676	0.0300319	0.66224	0.41577	1	3.80322	4.40459	0.425503	chrX	100336528	100336531	4	+	6	7	11	8	4	4	ENSMUST00000148846.8	Med12
ENSMUSG00000079487.12	E050	59.9198	0.0038096	0.0244546	0.875734	1	12.2375	12.3076	0.0171526	chrX	100336746	100336892	147	+	55	66	73	57	56	59	ENSMUST00000087956.6, ENSMUST00000087948.11, ENSMUST00000117706.8, ENSMUST00000117203.8, ENSMUST00000132269.2, ENSMUST00000148846.8	Med12
ENSMUSG00000079487.12	E051	67.9738	0.00270301	0.863045	0.352888	1	12.7047	13.3327	0.145578	chrX	100337031	100337227	197	+	75	90	64	58	65	63	ENSMUST00000087956.6, ENSMUST00000087948.11, ENSMUST00000117706.8, ENSMUST00000117203.8, ENSMUST00000132269.2, ENSMUST00000148846.8	Med12
ENSMUSG00000079487.12	E052	11.3246	0.030227	0.0317571	0.858562	1	5.36646	5.52185	0.0830235	chrX	100337228	100337236	9	+	9	20	9	13	13	6	ENSMUST00000087948.11, ENSMUST00000132269.2, ENSMUST00000117706.8, ENSMUST00000117203.8	Med12
ENSMUSG00000079487.12	E053	41.9829	0.0269368	0.0691329	0.792604	1	10.2496	10.3973	0.0424732	chrX	100337399	100337476	78	+	43	44	49	52	44	23	ENSMUST00000087956.6, ENSMUST00000087948.11, ENSMUST00000117706.8, ENSMUST00000117203.8, ENSMUST00000132269.2, ENSMUST00000148846.8	Med12
ENSMUSG00000079487.12	E054	3.80966	0.178858	0.145355	0.703014	1	3.30001	2.89803	-0.375771	chrX	100337543	100337563	21	+	6	1	3	7	4	1	ENSMUST00000087956.6	Med12
ENSMUSG00000079487.12	E055	50.4652	0.00526908	0.142607	0.705703	1	11.158	11.3958	0.0629383	chrX	100337564	100337618	55	+	53	56	56	53	53	36	ENSMUST00000087956.6, ENSMUST00000087948.11, ENSMUST00000117706.8, ENSMUST00000117203.8, ENSMUST00000132269.2, ENSMUST00000148846.8	Med12
ENSMUSG00000079487.12	E056	44.3973	0.00389243	1.2894	0.256158	1	10.1979	10.9858	0.221249	chrX	100337619	100337693	75	+	52	56	45	38	45	35	ENSMUST00000148846.8, ENSMUST00000087948.11, ENSMUST00000132269.2, ENSMUST00000117203.8	Med12
ENSMUSG00000079487.12	E057	56.4579	0.00347859	0.39552	0.529412	1	11.7098	12.128	0.105121	chrX	100337694	100337781	88	+	59	72	57	49	63	45	ENSMUST00000087956.6, ENSMUST00000087948.11, ENSMUST00000117706.8, ENSMUST00000117203.8, ENSMUST00000132269.2, ENSMUST00000148846.8	Med12
ENSMUSG00000079487.12	E058	4.93917	0.0716807	0.0436256	0.834552	1	3.43033	3.63955	0.171405	chrX	100340175	100340198	24	+	9	3	4	6	3	4	ENSMUST00000137664.2	Med12
ENSMUSG00000079491.11	E001	1.63968	0.0799367	0.0457466	0.830637	1	1.90645	2.06926	0.236705	chr17	36426768	36427981	1214	-	3	1	3	1	1	1	ENSMUST00000174625.8	H2-T10
ENSMUSG00000079491.11	E002	14.8805	0.0789164	0.0462399	0.82974	1	6.29405	6.00428	-0.137391	chr17	36427982	36428348	367	-	17	28	15	10	7	16	ENSMUST00000174382.8, ENSMUST00000174625.8	H2-T10
ENSMUSG00000079491.11	E003	4.40115	0.0943487	0.463416	0.496032	1	2.91336	3.50848	0.537824	chr17	36428349	36428556	208	-	9	8	3	4	1	2	ENSMUST00000174625.8	H2-T10
ENSMUSG00000079491.11	E004	7.57518	0.0324496	0.532423	0.46559	1	3.96233	4.55048	0.401305	chr17	36428557	36428626	70	-	12	6	16	4	3	6	ENSMUST00000174382.8, ENSMUST00000174625.8	H2-T10
ENSMUSG00000079491.11	E006	3.6722	0.0647844	0.0208626	0.885154	1	2.90921	3.04314	0.130188	chr17	36428914	36428946	33	-	8	2	5	2	4	1	ENSMUST00000174382.8, ENSMUST00000174625.8	H2-T10
ENSMUSG00000079491.11	E007	6.3765	0.0356806	0.259553	0.610427	1	4.25806	3.81925	-0.315199	chr17	36429828	36429932	105	-	8	7	9	9	4	2	ENSMUST00000174382.8, ENSMUST00000174625.8	H2-T10
ENSMUSG00000079491.11	E008	21.3989	0.0200683	0.397427	0.528421	1	7.65032	7.09901	-0.218984	chr17	36430081	36430356	276	-	23	27	34	21	19	9	ENSMUST00000174382.8, ENSMUST00000174625.8	H2-T10
ENSMUSG00000079491.11	E009	16.5151	0.0461026	0.114575	0.734994	1	6.65009	6.28224	-0.16605	chr17	36431077	36431324	248	-	23	24	18	6	15	16	ENSMUST00000174382.8, ENSMUST00000174625.8	H2-T10
ENSMUSG00000079491.11	E010	12.5741	0.0214488	0.286164	0.592689	1	5.80096	5.41316	-0.201344	chr17	36431507	36431767	261	-	21	9	18	10	10	8	ENSMUST00000174382.8, ENSMUST00000174625.8	H2-T10
ENSMUSG00000079491.11	E012	7.40044	0.051471	0.404152	0.524953	1	3.96111	4.53183	0.39028	chr17	36431957	36432075	119	-	8	7	19	4	6	3	ENSMUST00000174382.8, ENSMUST00000174625.8	H2-T10
ENSMUSG00000079491.11	E014	7.05121	0.0286931	0.0410685	0.839406	1	4.10963	4.26644	0.108564	chr17	36432185	36432327	143	-	9	6	15	3	6	5	ENSMUST00000174382.8, ENSMUST00000174625.8	H2-T10
ENSMUSG00000079494.3	E001	311.278	0.0859664	0.539883	0.462481	1	26.3967	25.7541	-0.0837917	chr6	85794200	85795032	833	-	87	225	689	6	679	271	ENSMUST00000032074.5	Nat8f5
ENSMUSG00000079494.3	E002	5.98325	0.145535	0.456547	0.499242	1	3.76008	4.16102	0.293588	chr6	85797937	85797954	18	-	6	6	9	0	9	7	ENSMUST00000032074.5	Nat8f5
ENSMUSG00000079495.3	E001	8.2797	0.0832475	0.192381	0.660943	1	4.95732	4.23515	-0.456899	chr6	85785006	85785466	461	-	2	7	11	0	28	3	ENSMUST00000174143.2	Nat8f6
ENSMUSG00000079495.3	E002	6.90441	0.0969623	0.029518	0.863588	1	4.08825	4.51801	0.289862	chr6	85785467	85786219	753	-	0	4	19	0	17	4	ENSMUST00000087656.5, ENSMUST00000174143.2	Nat8f6
ENSMUSG00000079495.3	E005	2.16204	0.100761	0.310793	0.577194	1	2.19372	2.68368	0.582615	chr6	85786846	85787022	177	-	0	3	5	0	5	1	ENSMUST00000174143.2	Nat8f6
ENSMUSG00000079497.5	E003	3.55568	0.125537	1.17923	0.277513	1	2.94242	2.35339	-0.645753	chr2	29637220	29637662	443	-	3	1	0	8	4	4	ENSMUST00000129574.3	Gm13420
ENSMUSG00000079499.10	E001	32.5446	0.0488359	0.0205103	0.886121	1	9.12506	9.18246	0.0185052	chr2	29135119	29137839	2721	-	21	48	42	42	32	17	ENSMUST00000155949.2	6530402F18Rik
ENSMUSG00000079499.10	E002	28.1748	0.0219702	0.712458	0.398629	1	8.82724	8.10343	-0.251648	chr2	29138301	29138799	499	-	30	31	23	44	21	20	ENSMUST00000155949.2	6530402F18Rik
ENSMUSG00000079499.10	E003	8.6838	0.0155365	0.00380036	0.950844	1	4.71943	4.77273	0.0326048	chr2	29138841	29138890	50	-	9	12	8	10	7	7	ENSMUST00000155949.2	6530402F18Rik
ENSMUSG00000079499.10	E007	2.25712	0.0657184	0.429211	0.512376	1	2.15856	2.66562	0.609761	chr2	29141473	29141646	174	-	3	4	2	1	1	3	ENSMUST00000154682.8, ENSMUST00000028141.6	6530402F18Rik
ENSMUSG00000079499.10	E009	6.86218	0.073695	0.878365	0.34865	1	3.73932	4.57353	0.583777	chr2	29141648	29142052	405	-	13	6	7	8	3	4	ENSMUST00000154682.8, ENSMUST00000028141.6	6530402F18Rik
ENSMUSG00000079499.10	E010	5.53369	0.492666	0.043364	0.835041	1	3.739	3.86289	0.0944219	chr2	29142271	29142476	206	-	6	12	1	4	0	11	ENSMUST00000154682.8, ENSMUST00000028141.6	6530402F18Rik
ENSMUSG00000079499.10	E011	18.1395	0.0333264	0.735063	0.391247	1	7.17412	6.54192	-0.269569	chr2	29142477	29142961	485	-	14	24	17	14	22	20	ENSMUST00000154682.8, ENSMUST00000028141.6, ENSMUST00000155949.2	6530402F18Rik
ENSMUSG00000079502.9	E002	1.64392	0.138182	0.223145	0.636654	1	1.58199	2.18849	0.937282	chr2	28816965	28817845	881	-	4	1	3	1	1	0	ENSMUST00000189027.7, ENSMUST00000189711.7	Cfap77
ENSMUSG00000079505.3	E001	64.4506	0.259753	0.0530911	0.817769	1	13.0327	12.2684	-0.181883	chr17	35595997	35598713	2717	-	112	50	70	52	59	43	ENSMUST00000113886.3	Gm11131
ENSMUSG00000079505.3	E002	31.6627	0.273896	0.0508883	0.821525	1	8.51328	9.11961	0.202692	chr17	35598864	35599268	405	-	89	6	23	47	10	6	ENSMUST00000113886.3	Gm11131
ENSMUSG00000079507.11	E002	8.48575	0.030615	0.198564	0.655882	1	4.31101	4.64116	0.214079	chr17	35539523	35539533	11	+	14	22	3	11	0	3	ENSMUST00000172994.2, ENSMUST00000105041.10	H2-Q1
ENSMUSG00000079507.11	E003	23.4658	0.108292	0.010757	0.917395	1	7.37314	7.61125	0.0931041	chr17	35539534	35539601	68	+	39	61	5	29	1	11	ENSMUST00000172994.2, ENSMUST00000073208.6, ENSMUST00000105041.10	H2-Q1
ENSMUSG00000079507.11	E004	123.177	0.0383665	0.903294	0.3419	1	15.5657	17.3083	0.328344	chr17	35539797	35540066	270	+	228	305	41	137	23	32	ENSMUST00000172994.2, ENSMUST00000073208.6, ENSMUST00000105041.10	H2-Q1
ENSMUSG00000079507.11	E005	14.3071	0.0146118	1.18372	0.2766	1	5.14144	6.14024	0.516653	chr17	35540067	35540250	184	+	32	28	8	10	7	3	ENSMUST00000172994.2	H2-Q1
ENSMUSG00000079507.11	E007	72.3826	0.0334528	0.0278212	0.86753	1	12.4522	13.3134	0.201588	chr17	35542040	35542315	276	+	124	176	31	59	28	34	ENSMUST00000172994.2, ENSMUST00000073208.6, ENSMUST00000105041.10	H2-Q1
ENSMUSG00000079507.11	E010	35.4732	0.0654858	0.101218	0.750373	1	9.31785	9.12265	-0.0624954	chr17	35542756	35542788	33	+	78	49	19	50	2	14	ENSMUST00000172994.2, ENSMUST00000073208.6	H2-Q1
ENSMUSG00000079507.11	E012	37.396	0.0055649	0.528066	0.467421	1	9.66986	9.25145	-0.130723	chr17	35542977	35543024	48	+	67	71	19	39	16	17	ENSMUST00000172994.2, ENSMUST00000073208.6	H2-Q1
ENSMUSG00000079507.11	E013	45.1564	0.00663413	0.0721385	0.788248	1	10.426	10.2614	-0.0472424	chr17	35543025	35543157	133	+	78	85	31	47	17	20	ENSMUST00000172994.2	H2-Q1
ENSMUSG00000079507.11	E014	137.201	0.05959	0.214781	0.643046	1	18.5435	17.1259	-0.24896	chr17	35543158	35544075	918	+	278	155	107	180	39	61	ENSMUST00000172994.2, ENSMUST00000073208.6, ENSMUST00000105041.10	H2-Q1
ENSMUSG00000079508.9	E001	18.1151	0.11889	0.0438312	0.834168	1	7.07404	6.56544	-0.218003	chrX	93410723	93410759	37	+	20	21	11	8	21	28	ENSMUST00000113898.8	Apoo
ENSMUSG00000079508.9	E002	18.2924	0.122254	0.0555944	0.8136	1	7.13479	6.566	-0.242762	chrX	93410760	93410768	9	+	20	21	11	8	21	29	ENSMUST00000113897.9, ENSMUST00000113898.8	Apoo
ENSMUSG00000079508.9	E004	3.98802	0.0691047	1.02725	0.310806	1	2.83457	3.62014	0.707815	chrX	93410771	93410788	18	+	4	7	5	4	4	1	ENSMUST00000113896.8, ENSMUST00000113897.9	Apoo
ENSMUSG00000079508.9	E008	90.3353	0.0295517	0.0176772	0.894228	1	14.8514	14.9768	0.0257128	chrX	93423532	93423639	108	+	99	97	89	78	93	91	ENSMUST00000113896.8, ENSMUST00000113897.9, ENSMUST00000113895.2, ENSMUST00000113898.8	Apoo
ENSMUSG00000079508.9	E009	103.714	0.0216769	0.0405035	0.840499	1	15.8252	16.0068	0.0351544	chrX	93425717	93425836	120	+	111	107	111	86	111	103	ENSMUST00000113896.8, ENSMUST00000113897.9, ENSMUST00000113895.2, ENSMUST00000113898.8	Apoo
ENSMUSG00000079508.9	E010	59.315	0.00707498	0.182729	0.669038	1	12.3569	12.0275	-0.0810921	chrX	93431271	93431325	55	+	55	55	72	53	62	63	ENSMUST00000113896.8, ENSMUST00000113897.9, ENSMUST00000113895.2, ENSMUST00000113898.8	Apoo
ENSMUSG00000079508.9	E011	70.8114	0.00504667	1.27214	0.259366	1	13.5902	12.8678	-0.165038	chrX	93434351	93434446	96	+	69	47	93	81	74	62	ENSMUST00000113896.8, ENSMUST00000113897.9, ENSMUST00000113895.2, ENSMUST00000113898.8	Apoo
ENSMUSG00000079508.9	E012	94.0314	0.00431258	0.00266322	0.958842	1	15.0434	15.2686	0.0455175	chrX	93437795	93437886	92	+	103	61	135	93	103	73	ENSMUST00000113896.8, ENSMUST00000113897.9, ENSMUST00000113895.2, ENSMUST00000113898.8	Apoo
ENSMUSG00000079508.9	E013	95.7345	0.0123113	0.747149	0.38738	1	14.7606	15.8946	0.22704	chrX	93441728	93441808	81	+	107	61	156	64	116	79	ENSMUST00000113896.8, ENSMUST00000113897.9, ENSMUST00000113895.2, ENSMUST00000113898.8	Apoo
ENSMUSG00000079508.9	E014	109.306	0.0250841	0.221834	0.637646	1	15.6244	17.0245	0.265308	chrX	93456066	93456131	66	+	115	55	205	84	113	95	ENSMUST00000113896.8, ENSMUST00000113897.9, ENSMUST00000113895.2, ENSMUST00000113898.8	Apoo
ENSMUSG00000079508.9	E015	129.868	0.0343184	0.116506	0.732855	1	17.4441	17.8959	0.0799393	chrX	93460448	93460567	120	+	150	54	208	129	120	120	ENSMUST00000113896.8, ENSMUST00000113897.9, ENSMUST00000113895.2, ENSMUST00000113898.8	Apoo
ENSMUSG00000079508.9	E016	65.2918	0.00518614	0.0376578	0.846132	1	12.6871	12.7662	0.018709	chrX	93460568	93460699	132	+	74	34	97	62	66	60	ENSMUST00000113896.8, ENSMUST00000113897.9, ENSMUST00000113895.2	Apoo
ENSMUSG00000079509.11	E002	482.394	0.00633052	9.71849e-05	0.992134	1	31.207	31.1411	-0.00763712	chrX	93118238	93123585	5348	-	587	488	629	480	374	381	ENSMUST00000088102.12, ENSMUST00000113927.8, ENSMUST00000113926.8	Zfx
ENSMUSG00000079509.11	E004	25.7286	0.0179575	0.1207	0.728276	1	7.88196	8.19589	0.114663	chrX	93124943	93125092	150	-	42	29	22	23	21	18	ENSMUST00000088102.12, ENSMUST00000113927.8, ENSMUST00000113926.8	Zfx
ENSMUSG00000079509.11	E005	36.2694	0.0159665	0.0376283	0.846191	1	9.66214	9.46449	-0.0611125	chrX	93125431	93125574	144	-	52	41	32	33	37	24	ENSMUST00000088102.12, ENSMUST00000113927.8, ENSMUST00000113926.8	Zfx
ENSMUSG00000079509.11	E007	19.8034	0.0352596	1.18918	0.275495	1	7.61958	6.62106	-0.410862	chrX	93125889	93125905	17	-	27	11	22	15	26	17	ENSMUST00000088102.12, ENSMUST00000113927.8, ENSMUST00000113926.8, ENSMUST00000137853.8	Zfx
ENSMUSG00000079509.11	E010	29.2416	0.00811853	1.01026	0.314841	1	8.2461	8.9539	0.242363	chrX	93142278	93142458	181	-	33	31	49	23	25	20	ENSMUST00000137853.8, ENSMUST00000088102.12, ENSMUST00000135661.2, ENSMUST00000113925.8, ENSMUST00000113927.8, ENSMUST00000113926.8	Zfx
ENSMUSG00000079509.11	E016	4.14687	0.236138	0.583752	0.444845	1	2.86045	3.64278	0.699581	chrX	93166674	93166715	42	-	2	11	6	5	0	3	ENSMUST00000130312.2, ENSMUST00000088102.12, ENSMUST00000137853.8, ENSMUST00000113925.8, ENSMUST00000113927.8	Zfx
ENSMUSG00000079509.11	E017	2.27094	0.142643	0.171978	0.67836	1	2.67245	2.23726	-0.513704	chrX	93166716	93166738	23	-	1	4	2	4	0	3	ENSMUST00000130312.2, ENSMUST00000113927.8, ENSMUST00000088102.12, ENSMUST00000137853.8	Zfx
ENSMUSG00000079523.9	E001	1.6528	0.217394	0.0946557	0.75834	1	1.73145	2.0862	0.538322	chr6	72934330	72934335	6	-	1	2	6	0	1	1	ENSMUST00000114050.8	Tmsb10
ENSMUSG00000079523.9	E002	2.60211	0.0630642	0.202461	0.652742	1	2.73896	2.41237	-0.367016	chr6	72934336	72934343	8	-	1	5	6	2	1	2	ENSMUST00000114050.8, ENSMUST00000114049.2	Tmsb10
ENSMUSG00000079523.9	E003	260.92	0.00158958	0.798804	0.371451	1	23.5605	23.0818	-0.0677414	chr6	72934344	72934635	292	-	214	656	400	216	111	101	ENSMUST00000114050.8, ENSMUST00000114049.2, ENSMUST00000114048.2	Tmsb10
ENSMUSG00000079523.9	E004	7.56817	0.0364161	1.23403	0.266624	1	4.89021	3.89506	-0.659923	chr6	72934638	72934895	258	-	10	14	7	8	5	3	ENSMUST00000144337.2	Tmsb10
ENSMUSG00000079523.9	E005	260.371	0.001165	0.0195704	0.888744	1	23.1174	23.2559	0.0196843	chr6	72934896	72935007	112	-	219	678	392	201	112	97	ENSMUST00000114050.8, ENSMUST00000114049.2, ENSMUST00000114048.2, ENSMUST00000144337.2	Tmsb10
ENSMUSG00000079523.9	E007	108.383	0.00909142	0.772929	0.379312	1	14.8193	15.8253	0.201447	chr6	72935320	72935368	49	-	86	304	170	59	57	39	ENSMUST00000114050.8, ENSMUST00000114048.2, ENSMUST00000144337.2	Tmsb10
ENSMUSG00000079534.2	E001	3.17172	0.167799	0.245993	0.619911	1	2.83883	2.97858	0.138971	chrX	73682725	73685269	2545	-	1	8	1	0	1	9	ENSMUST00000114119.2	Pwwp4c
ENSMUSG00000079547.5	E003	59.5413	0.00947314	0.139295	0.708983	1	11.9066	12.0152	0.0272085	chr17	34374407	34374688	282	+	67	151	47	46	51	17	ENSMUST00000173262.3, ENSMUST00000114232.4	H2-DMb1
ENSMUSG00000079547.5	E005	40.021	0.00595674	0.473534	0.491366	1	10.2095	9.77069	-0.130167	chr17	34376220	34376263	44	+	37	112	24	31	39	13	ENSMUST00000173262.3, ENSMUST00000174765.2, ENSMUST00000114232.4	H2-DMb1
ENSMUSG00000079547.5	E006	56.5077	0.00474067	1.29673	0.254811	1	12.2023	11.5229	-0.171564	chr17	34376264	34376504	241	+	41	161	42	44	53	23	ENSMUST00000174765.2, ENSMUST00000114232.4	H2-DMb1
ENSMUSG00000079547.5	E007	31.7047	0.0141964	0.128084	0.720427	1	8.70762	8.95889	0.083819	chr17	34378318	34378434	117	+	25	89	32	14	33	13	ENSMUST00000174765.2, ENSMUST00000114232.4	H2-DMb1
ENSMUSG00000079547.5	E008	27.6665	0.0151051	0.00844149	0.926795	1	8.19595	8.38382	0.0666113	chr17	34378603	34378638	36	+	18	88	22	16	29	8	ENSMUST00000174765.2, ENSMUST00000114232.4	H2-DMb1
ENSMUSG00000079547.5	E009	46.0342	0.010323	0.135258	0.713041	1	10.9019	10.4749	-0.118857	chr17	34378903	34379075	173	+	35	116	50	36	41	18	ENSMUST00000174765.2, ENSMUST00000114232.4	H2-DMb1
ENSMUSG00000079547.5	E010	21.752	0.00928067	0.250197	0.616937	1	7.13914	7.44425	0.122491	chr17	34379076	34379204	129	+	24	54	21	15	17	8	ENSMUST00000114232.4	H2-DMb1
ENSMUSG00000079550.10	E003	2.95127	0.0736579	0.123631	0.725129	1	2.68768	2.48053	-0.231846	chr1	59160099	59160302	204	-	3	0	2	3	8	1	ENSMUST00000114275.9, ENSMUST00000066374.14, ENSMUST00000187825.7, ENSMUST00000191200.7, ENSMUST00000078874.14	Mpp4
ENSMUSG00000079550.10	E006	9.03908	0.18152	0.834373	0.361011	1	4.02179	5.80033	1.06344	chr1	59162602	59162736	135	-	11	1	15	4	10	13	ENSMUST00000114275.9, ENSMUST00000066374.14, ENSMUST00000187825.7, ENSMUST00000191200.7, ENSMUST00000078874.14, ENSMUST00000186477.2, ENSMUST00000188494.7	Mpp4
ENSMUSG00000079550.10	E007	4.94235	0.3466	0.782096	0.376501	1	2.99698	4.23657	1.00229	chr1	59163790	59163898	109	-	8	1	5	0	4	11	ENSMUST00000114275.9, ENSMUST00000066374.14, ENSMUST00000187825.7, ENSMUST00000191200.7, ENSMUST00000078874.14, ENSMUST00000186477.2, ENSMUST00000188494.7	Mpp4
ENSMUSG00000079550.10	E009	5.67566	0.0975832	0.00892382	0.924739	1	3.71246	3.64789	-0.0508112	chr1	59164682	59164775	94	-	2	3	6	2	11	10	ENSMUST00000114275.9, ENSMUST00000066374.14, ENSMUST00000187825.7, ENSMUST00000191200.7, ENSMUST00000078874.14, ENSMUST00000186477.2, ENSMUST00000188494.7	Mpp4
ENSMUSG00000079550.10	E010	5.74611	0.0344035	0.0198939	0.887834	1	3.71719	3.65965	-0.0451799	chr1	59168091	59168171	81	-	4	5	2	4	14	5	ENSMUST00000114275.9, ENSMUST00000066374.14, ENSMUST00000187825.7, ENSMUST00000191200.7, ENSMUST00000078874.14, ENSMUST00000186477.2, ENSMUST00000188494.7	Mpp4
ENSMUSG00000079550.10	E011	5.57596	0.0504882	0.0148044	0.903158	1	3.55587	3.82327	0.209982	chr1	59169084	59169254	171	-	4	4	4	6	6	9	ENSMUST00000114275.9, ENSMUST00000066374.14, ENSMUST00000187825.7, ENSMUST00000191200.7, ENSMUST00000078874.14, ENSMUST00000186477.2, ENSMUST00000188494.7	Mpp4
ENSMUSG00000079550.10	E012	3.16069	0.597581	0.471981	0.492077	1	2.33961	3.51057	1.17356	chr1	59171081	59171122	42	-	4	6	0	6	3	0	ENSMUST00000114275.9, ENSMUST00000066374.14, ENSMUST00000187825.7, ENSMUST00000191200.7, ENSMUST00000078874.14, ENSMUST00000186477.2, ENSMUST00000188494.7	Mpp4
ENSMUSG00000079550.10	E013	3.46444	0.175494	0.157419	0.691544	1	2.9099	2.71928	-0.195908	chr1	59172974	59172988	15	-	3	3	0	7	4	3	ENSMUST00000114275.9, ENSMUST00000187825.7, ENSMUST00000191200.7, ENSMUST00000078874.14, ENSMUST00000188494.7	Mpp4
ENSMUSG00000079550.10	E014	3.85212	0.362064	4.12013e-06	0.99838	1	3.09579	2.90436	-0.184616	chr1	59173374	59173395	22	-	1	1	5	4	12	0	ENSMUST00000066374.14	Mpp4
ENSMUSG00000079550.10	E015	4.86463	0.152751	0.0894305	0.764902	1	3.54614	3.10609	-0.383441	chr1	59173421	59173434	14	-	1	2	5	4	15	2	ENSMUST00000066374.14	Mpp4
ENSMUSG00000079550.10	E016	1.86272	0.263306	0.0109677	0.916593	1	2.18802	1.91854	-0.379664	chr1	59175998	59176018	21	-	1	0	2	0	7	1	ENSMUST00000114275.9, ENSMUST00000187825.7, ENSMUST00000191200.7, ENSMUST00000078874.14, ENSMUST00000188494.7	Mpp4
ENSMUSG00000079550.10	E018	6.87161	0.0263206	0.241977	0.622782	1	4.10053	3.82902	-0.198517	chr1	59178319	59178920	602	-	6	3	3	6	17	5	ENSMUST00000189884.7, ENSMUST00000189743.7	Mpp4
ENSMUSG00000079550.10	E019	4.06606	0.0996643	0.575778	0.447972	1	3.19763	2.73712	-0.449756	chr1	59178921	59178959	39	-	5	0	1	5	10	2	ENSMUST00000114275.9, ENSMUST00000066374.14, ENSMUST00000187825.7, ENSMUST00000189743.7, ENSMUST00000191200.7, ENSMUST00000078874.14, ENSMUST00000189884.7, ENSMUST00000188494.7	Mpp4
ENSMUSG00000079550.10	E025	4.69231	0.138296	1.02611	0.311073	1	3.56313	2.70719	-0.794803	chr1	59184010	59184324	315	-	2	2	2	11	6	4	ENSMUST00000189884.7, ENSMUST00000188494.7	Mpp4
ENSMUSG00000079550.10	E026	6.45296	0.0309072	0.463003	0.496224	1	4.02903	3.65625	-0.281259	chr1	59184325	59184961	637	-	3	4	4	7	10	10	ENSMUST00000187825.7, ENSMUST00000189884.7, ENSMUST00000188494.7	Mpp4
ENSMUSG00000079550.10	E027	3.77919	0.0447005	0.212171	0.645071	1	2.79973	3.32283	0.495508	chr1	59184962	59185500	539	-	5	2	2	4	4	5	ENSMUST00000189884.7, ENSMUST00000188494.7	Mpp4
ENSMUSG00000079550.10	E029	2.31845	0.0791874	0.785209	0.375553	1	2.45475	1.92538	-0.701778	chr1	59185906	59185991	86	-	3	0	0	2	4	4	ENSMUST00000114275.9, ENSMUST00000066374.14, ENSMUST00000189743.7, ENSMUST00000191200.7, ENSMUST00000078874.14, ENSMUST00000189884.7, ENSMUST00000186477.2, ENSMUST00000188494.7	Mpp4
ENSMUSG00000079550.10	E030	4.54253	0.313137	0.659008	0.41691	1	2.9934	3.94722	0.800698	chr1	59187285	59188172	888	-	3	8	2	0	8	7	ENSMUST00000186790.2	Mpp4
ENSMUSG00000079550.10	E031	3.39775	0.320002	0.282635	0.594979	1	3.09081	2.19901	-0.984118	chr1	59188173	59188254	82	-	1	3	0	2	13	1	ENSMUST00000114275.9, ENSMUST00000066374.14, ENSMUST00000189743.7, ENSMUST00000191200.7, ENSMUST00000078874.14, ENSMUST00000189884.7, ENSMUST00000186477.2, ENSMUST00000188494.7, ENSMUST00000186790.2	Mpp4
ENSMUSG00000079550.10	E032	4.53081	0.400951	0.50291	0.478224	1	3.61442	2.25489	-1.36455	chr1	59188680	59188811	132	-	3	1	0	1	19	2	ENSMUST00000114275.9, ENSMUST00000066374.14, ENSMUST00000189743.7, ENSMUST00000191200.7, ENSMUST00000078874.14, ENSMUST00000189884.7, ENSMUST00000186477.2, ENSMUST00000188494.7, ENSMUST00000186790.2	Mpp4
ENSMUSG00000079550.10	E033	2.24453	0.302646	0.0541801	0.815943	1	2.44339	1.93344	-0.676305	chr1	59189630	59189710	81	-	2	1	0	0	9	1	ENSMUST00000114275.9, ENSMUST00000066374.14, ENSMUST00000189743.7, ENSMUST00000191200.7, ENSMUST00000078874.14, ENSMUST00000189884.7, ENSMUST00000186477.2, ENSMUST00000188494.7, ENSMUST00000186790.2	Mpp4
ENSMUSG00000079550.10	E037	1.7048	0.0873726	0.111583	0.738349	1	1.90159	2.21574	0.441681	chr1	59196533	59196654	122	-	2	0	2	1	4	1	ENSMUST00000114275.9, ENSMUST00000066374.14, ENSMUST00000191200.7, ENSMUST00000078874.14, ENSMUST00000186477.2, ENSMUST00000188494.7, ENSMUST00000186790.2	Mpp4
ENSMUSG00000079550.10	E042	1.9845	0.169942	0.672242	0.412271	1	1.89972	2.71387	1.0306	chr1	59200631	59200690	60	-	2	0	4	0	3	3	ENSMUST00000114275.9	Mpp4
ENSMUSG00000079550.10	E046	9.6657	0.0383019	0.0332138	0.855389	1	4.71443	4.83095	0.0708885	chr1	59201867	59202084	218	-	10	4	5	14	16	7	ENSMUST00000114275.9	Mpp4
ENSMUSG00000079553.12	E002	1.68185	0.614808	0.665418	0.414654	1	0.01655	2.00083	13.8368	chr17	34094642	34094843	202	-	7	2	1	0	0	0	ENSMUST00000114361.9, ENSMUST00000173982.2, ENSMUST00000173492.9	Kifc1
ENSMUSG00000079553.12	E004	2.57761	0.0823289	0.00394498	0.949919	1	1.99169	2.35276	0.481336	chr17	34100962	34101035	74	-	4	9	2	0	0	2	ENSMUST00000114361.9, ENSMUST00000173492.9	Kifc1
ENSMUSG00000079553.12	E005	5.78488	0.0654064	0.196609	0.657472	1	3.14837	3.51414	0.318086	chr17	34101131	34101421	291	-	6	25	3	2	0	3	ENSMUST00000114361.9, ENSMUST00000173492.9	Kifc1
ENSMUSG00000079553.12	E008	4.50135	0.397032	0.00860127	0.926108	1	2.43131	3.16499	0.762548	chr17	34102073	34102200	128	-	1	25	3	0	3	0	ENSMUST00000174507.8, ENSMUST00000114361.9, ENSMUST00000173885.8, ENSMUST00000173492.9, ENSMUST00000173982.2	Kifc1
ENSMUSG00000079553.12	E009	14.0932	0.402593	0.281856	0.595488	1	4.19875	5.54876	0.809564	chr17	34102201	34102852	652	-	15	60	12	1	8	0	ENSMUST00000114361.9, ENSMUST00000173885.8, ENSMUST00000174507.8, ENSMUST00000173492.9	Kifc1
ENSMUSG00000079553.12	E010	3.69887	0.218441	0.963458	0.326317	1	3.14483	2.67311	-0.470003	chr17	34103563	34103613	51	-	1	9	10	1	2	2	ENSMUST00000114361.9, ENSMUST00000173885.8, ENSMUST00000174507.8, ENSMUST00000173492.9	Kifc1
ENSMUSG00000079553.12	E011	3.66192	0.19448	0.300504	0.583567	1	2.81904	2.73715	-0.0852338	chr17	34103614	34103655	42	-	1	11	9	2	0	2	ENSMUST00000174507.8, ENSMUST00000114361.9, ENSMUST00000173885.8, ENSMUST00000173492.9, ENSMUST00000173386.2	Kifc1
ENSMUSG00000079553.12	E012	2.96721	0.105077	0.956514	0.328067	1	2.81765	2.40805	-0.454088	chr17	34103656	34103715	60	-	1	9	6	2	0	2	ENSMUST00000173885.8, ENSMUST00000174507.8, ENSMUST00000173386.2, ENSMUST00000173492.9	Kifc1
ENSMUSG00000079553.12	E015	2.13478	0.0992539	0.98962	0.319835	1	2.4423	2.00833	-0.565249	chr17	34104142	34104192	51	-	2	8	1	3	0	0	ENSMUST00000174507.8, ENSMUST00000114361.9, ENSMUST00000173885.8, ENSMUST00000173492.9, ENSMUST00000173386.2	Kifc1
ENSMUSG00000079553.12	E016	2.18141	0.108328	0.838291	0.359886	1	2.44257	2.01517	-0.555735	chr17	34104823	34104876	54	-	3	7	1	3	0	0	ENSMUST00000173885.8, ENSMUST00000114361.9, ENSMUST00000173492.9	Kifc1
ENSMUSG00000079554.3	E036	2.37299	0.199802	1.05899	0.303445	1	2.27875	2.6514	0.437744	chr1	58417800	58419418	1619	+	3	6	1	0	3	2	ENSMUST00000114366.3	Aox2
ENSMUSG00000079555.3	E001	16.2586	0.0153313	0.00434519	0.947443	1	6.56268	6.32597	-0.107195	chr5	34311224	34311450	227	-	22	18	18	13	22	6	ENSMUST00000060049.8	Haus3
ENSMUSG00000079555.3	E006	21.698	0.0246343	0.918504	0.337868	1	7.01996	7.68082	0.263396	chr5	34321057	34321095	39	-	37	26	22	12	17	18	ENSMUST00000201069.2, ENSMUST00000060049.8	Haus3
ENSMUSG00000079555.3	E007	52.9138	0.0158067	0.619164	0.431358	1	12.0766	11.0202	-0.273616	chr5	34323260	34323699	440	-	64	53	62	32	65	46	ENSMUST00000201069.2, ENSMUST00000060049.8	Haus3
ENSMUSG00000079555.3	E009	19.1794	0.0105186	0.507693	0.476139	1	6.87144	7.11737	0.102812	chr5	34325276	34325367	92	-	22	25	27	11	20	14	ENSMUST00000201069.2, ENSMUST00000202290.2, ENSMUST00000060049.8	Haus3
ENSMUSG00000079555.3	E011	8.60338	0.0813136	0.379445	0.5379	1	5.04382	4.3646	-0.419843	chr5	34325581	34325602	22	-	12	3	12	13	6	5	ENSMUST00000201069.2, ENSMUST00000202541.2, ENSMUST00000060049.8, ENSMUST00000202042.2, ENSMUST00000202290.2	Haus3
ENSMUSG00000079555.3	E014	2.24004	0.257002	0.0186351	0.891418	1	2.53404	2.23604	-0.361552	chr5	34325912	34326114	203	-	4	1	2	5	0	1	ENSMUST00000201069.2	Haus3
ENSMUSG00000079555.3	E015	2.82786	0.442299	0.470222	0.492885	1	3.2752	2.09388	-1.2933	chr5	34326115	34326198	84	-	4	0	2	8	2	0	ENSMUST00000201069.2, ENSMUST00000202042.2	Haus3
ENSMUSG00000079555.3	E016	8.85353	0.0926813	1.27308	0.259189	1	5.54617	4.07244	-0.896751	chr5	34326199	34326733	535	-	7	9	8	17	5	7	ENSMUST00000201069.2	Haus3
ENSMUSG00000079555.3	E017	2.09027	0.0632857	0.52878	0.46712	1	2.06158	2.49849	0.555399	chr5	34326793	34326796	4	-	3	3	3	2	2	0	ENSMUST00000060049.8, ENSMUST00000202042.2, ENSMUST00000202290.2	Haus3
ENSMUSG00000079555.3	E018	2.53726	0.0571737	0.564432	0.45248	1	2.30443	2.75703	0.518304	chr5	34326797	34326847	51	-	3	5	3	2	2	1	ENSMUST00000060049.8, ENSMUST00000202042.2	Haus3
ENSMUSG00000079555.3	E019	1.47957	0.121546	0.541888	0.461651	1	2.3046	1.66138	-0.945271	chr5	34326848	34326871	24	-	1	3	0	2	2	1	ENSMUST00000060049.8	Haus3
ENSMUSG00000079557.12	E001	60.636	0.0201523	1.09597	0.295153	1	11.7518	12.9142	0.283303	chr17	33905835	33906201	367	-	76	68	59	37	60	68	ENSMUST00000066121.13	Marchf2
ENSMUSG00000079557.12	E003	370.879	0.00425146	0.0522988	0.81911	1	28.1725	27.9158	-0.0318299	chr17	33910489	33910812	324	-	315	369	447	277	387	464	ENSMUST00000172767.9, ENSMUST00000173015.8	Marchf2
ENSMUSG00000079557.12	E005	275.475	0.00401084	0.425108	0.514399	1	25.0395	24.4581	-0.0787211	chr17	33910993	33911103	111	-	202	347	285	210	318	325	ENSMUST00000186022.7, ENSMUST00000167611.8, ENSMUST00000173454.2, ENSMUST00000173015.8, ENSMUST00000172767.9, ENSMUST00000066121.13	Marchf2
ENSMUSG00000079557.12	E007	11.9029	0.0175471	0.136603	0.711682	1	5.4176	5.72156	0.158837	chr17	33911128	33911177	50	-	10	9	20	8	13	13	ENSMUST00000173015.8	Marchf2
ENSMUSG00000079557.12	E008	36.8109	0.0293055	0.00865242	0.925889	1	9.58424	9.75226	0.0514109	chr17	33913191	33914999	1809	-	39	31	44	40	29	39	ENSMUST00000173329.8	Marchf2
ENSMUSG00000079557.12	E010	430.846	0.00185616	1.36523	0.242632	1	29.4465	30.3339	0.10553	chr17	33915011	33915220	210	-	342	496	554	352	462	441	ENSMUST00000186022.7, ENSMUST00000167611.8, ENSMUST00000173454.2, ENSMUST00000173015.8, ENSMUST00000172934.8, ENSMUST00000172767.9, ENSMUST00000066121.13, ENSMUST00000174040.2, ENSMUST00000173329.8	Marchf2
ENSMUSG00000079557.12	E011	378.244	0.00279146	1.35651	0.244144	1	27.8181	28.8223	0.123712	chr17	33921987	33922112	126	-	322	410	493	313	380	400	ENSMUST00000186022.7, ENSMUST00000167611.8, ENSMUST00000173454.2, ENSMUST00000173015.8, ENSMUST00000172934.8, ENSMUST00000172767.9, ENSMUST00000066121.13, ENSMUST00000174040.2, ENSMUST00000173329.8	Marchf2
ENSMUSG00000079557.12	E012	276.277	0.00096707	0.13932	0.708958	1	24.6945	24.9112	0.0292874	chr17	33922113	33922175	63	-	226	309	331	203	296	326	ENSMUST00000186022.7, ENSMUST00000167611.8, ENSMUST00000173392.2, ENSMUST00000173454.2, ENSMUST00000173015.8, ENSMUST00000172934.8, ENSMUST00000172767.9, ENSMUST00000066121.13, ENSMUST00000174040.2, ENSMUST00000173329.8	Marchf2
ENSMUSG00000079557.12	E013	172.506	0.00174312	0.391182	0.531679	1	20.3319	19.8665	-0.0739969	chr17	33922176	33922182	7	-	151	189	178	129	195	207	ENSMUST00000186022.7, ENSMUST00000167611.8, ENSMUST00000173392.2, ENSMUST00000173015.8, ENSMUST00000172934.8, ENSMUST00000172767.9, ENSMUST00000066121.13, ENSMUST00000174040.2, ENSMUST00000173329.8	Marchf2
ENSMUSG00000079557.12	E014	476.582	0.000644246	0.172468	0.677928	1	31.0089	31.2309	0.0257362	chr17	33928719	33928946	228	-	381	558	555	363	541	522	ENSMUST00000186022.7, ENSMUST00000167611.8, ENSMUST00000173392.2, ENSMUST00000173015.8, ENSMUST00000172934.8, ENSMUST00000172767.9, ENSMUST00000066121.13, ENSMUST00000174040.2, ENSMUST00000173329.8	Marchf2
ENSMUSG00000079557.12	E016	64.5284	0.0262957	0.443176	0.505594	1	13.049	12.3939	-0.15511	chr17	33934917	33935036	120	-	33	93	67	62	81	62	ENSMUST00000174040.2	Marchf2
ENSMUSG00000079557.12	E017	182.894	0.00307537	4.63214e-06	0.998283	1	20.6864	20.7125	0.00404298	chr17	33937520	33937565	46	-	135	224	212	146	222	184	ENSMUST00000186022.7, ENSMUST00000167611.8, ENSMUST00000173015.8, ENSMUST00000172934.8, ENSMUST00000172767.9, ENSMUST00000066121.13, ENSMUST00000174040.2, ENSMUST00000173329.8	Marchf2
ENSMUSG00000079557.12	E018	153.234	0.00356291	0.736408	0.390814	1	19.4034	18.7477	-0.108817	chr17	33937566	33937614	49	-	109	174	175	131	194	154	ENSMUST00000186022.7, ENSMUST00000167611.8, ENSMUST00000173015.8, ENSMUST00000172934.8, ENSMUST00000172767.9, ENSMUST00000066121.13, ENSMUST00000173329.8	Marchf2
ENSMUSG00000079557.12	E019	48.9491	0.00470499	0.0743101	0.785162	1	11.0825	11.2511	0.0450349	chr17	33937615	33937619	5	-	38	59	58	28	63	55	ENSMUST00000186022.7, ENSMUST00000167611.8, ENSMUST00000172934.8, ENSMUST00000172767.9, ENSMUST00000066121.13, ENSMUST00000173329.8	Marchf2
ENSMUSG00000079557.12	E020	30.1787	0.00592147	0.00625413	0.936967	1	8.85153	8.77629	-0.0251481	chr17	33937620	33937631	12	-	23	33	37	19	41	32	ENSMUST00000172767.9, ENSMUST00000173329.8, ENSMUST00000172934.8	Marchf2
ENSMUSG00000079557.12	E021	11.9807	0.0199431	0.673928	0.411685	1	5.87022	5.19277	-0.356754	chr17	33937632	33937644	13	-	11	12	9	9	20	11	ENSMUST00000172767.9, ENSMUST00000172934.8	Marchf2
ENSMUSG00000079560.14	E001	19.2372	0.0345713	0.000215991	0.988274	1	6.66845	6.94859	0.120232	chr6	52146042	52147722	1681	-	24	36	28	10	11	13	ENSMUST00000114434.9	Hoxa3
ENSMUSG00000079560.14	E002	3.60646	0.269004	0.871514	0.350536	1	2.2979	3.29438	1.04156	chr6	52149101	52149550	450	-	4	14	2	0	0	4	ENSMUST00000114434.9	Hoxa3
ENSMUSG00000079562.8	E002	1.6193	0.0853938	0.00187118	0.965497	1	2.07634	2.02411	-0.0735958	chr5	33492905	33492908	4	+	2	2	2	0	2	2	ENSMUST00000200716.3, ENSMUST00000114449.7	Maea
ENSMUSG00000079562.8	E003	64.7784	0.0102768	0.0916202	0.762127	1	12.9287	12.5204	-0.0966445	chr5	33492909	33492989	81	+	65	92	83	48	73	41	ENSMUST00000200716.3, ENSMUST00000200882.3, ENSMUST00000114449.7	Maea
ENSMUSG00000079562.8	E006	152.136	0.00143204	0.134839	0.713466	1	18.8778	19.052	0.0290462	chr5	33515784	33515966	183	+	141	224	223	119	128	116	ENSMUST00000200716.3, ENSMUST00000200882.3, ENSMUST00000202113.2, ENSMUST00000114449.7	Maea
ENSMUSG00000079562.8	E011	83.4647	0.0162436	0.106692	0.743942	1	14.127	14.5129	0.0820418	chr5	33520039	33520043	5	+	73	160	98	56	60	79	ENSMUST00000200716.3, ENSMUST00000202941.2, ENSMUST00000114449.7	Maea
ENSMUSG00000079562.8	E012	138.8	0.00800274	0.346493	0.556105	1	17.8929	18.4015	0.0879812	chr5	33520044	33520161	118	+	130	237	181	97	97	129	ENSMUST00000114449.7, ENSMUST00000202941.2	Maea
ENSMUSG00000079562.8	E013	112.362	0.0060678	0.929647	0.334955	1	17.0073	16.0535	-0.178717	chr5	33523066	33523142	77	+	104	152	150	116	83	90	ENSMUST00000114449.7, ENSMUST00000202941.2	Maea
ENSMUSG00000079562.8	E014	159.735	0.00421658	0.278347	0.597787	1	19.6672	19.1008	-0.0927658	chr5	33525982	33526090	109	+	172	216	201	144	135	118	ENSMUST00000114449.7, ENSMUST00000202941.2	Maea
ENSMUSG00000079562.8	E015	183.985	0.00133067	0.00432743	0.94755	1	20.7423	20.6297	-0.0174882	chr5	33527775	33527908	134	+	175	289	237	138	157	152	ENSMUST00000114449.7, ENSMUST00000202941.2	Maea
ENSMUSG00000079562.8	E016	2.74435	0.0590975	0.328299	0.566663	1	2.93445	2.47352	-0.494029	chr5	33528941	33528957	17	+	2	3	4	1	5	2	ENSMUST00000202839.2	Maea
ENSMUSG00000079562.8	E017	222.713	0.00202312	0.0636852	0.800763	1	22.6683	22.4179	-0.0363612	chr5	33528958	33529153	196	+	196	341	310	162	206	178	ENSMUST00000114449.7, ENSMUST00000202941.2, ENSMUST00000202839.2	Maea
ENSMUSG00000079562.8	E019	225.202	0.00131121	1.02799	0.310631	1	23.0157	22.2678	-0.108243	chr5	33529611	33529893	283	+	222	314	295	188	206	171	ENSMUST00000114449.7, ENSMUST00000202839.2	Maea
ENSMUSG00000079562.8	E020	342.442	0.00727081	1.39189	0.238086	1	27.8654	26.423	-0.182907	chr5	33529894	33530640	747	+	309	470	461	323	326	234	ENSMUST00000114449.7	Maea
ENSMUSG00000079563.11	E004	244.656	0.0018662	0.138923	0.709354	1	23.3875	23.5636	0.0247907	chr17	32632348	32632448	101	-	204	307	220	239	293	226	ENSMUST00000114455.3, ENSMUST00000237130.2, ENSMUST00000170392.9, ENSMUST00000236386.2, ENSMUST00000237165.2, ENSMUST00000235892.2, ENSMUST00000237082.2	Pglyrp2
ENSMUSG00000079563.11	E005	694.603	0.000970075	0.422362	0.515761	1	36.1656	35.644	-0.0556666	chr17	32634780	32635077	298	-	527	786	703	684	848	676	ENSMUST00000114455.3, ENSMUST00000170392.9, ENSMUST00000236386.2, ENSMUST00000237165.2, ENSMUST00000235892.2, ENSMUST00000237082.2	Pglyrp2
ENSMUSG00000079563.11	E007	262.475	0.00215702	0.608349	0.43541	1	24.5026	23.8028	-0.0964595	chr17	32635852	32635880	29	-	201	266	281	254	324	266	ENSMUST00000237130.2, ENSMUST00000170392.9, ENSMUST00000236703.2, ENSMUST00000236386.2, ENSMUST00000235892.2, ENSMUST00000237082.2	Pglyrp2
ENSMUSG00000079563.11	E008	719.631	0.00141744	0.210872	0.646085	1	36.5747	36.1244	-0.0477449	chr17	32635881	32636062	182	-	617	734	728	731	853	691	ENSMUST00000114455.3, ENSMUST00000237130.2, ENSMUST00000170392.9, ENSMUST00000236703.2, ENSMUST00000236386.2, ENSMUST00000235892.2, ENSMUST00000237082.2	Pglyrp2
ENSMUSG00000079563.11	E009	627.791	0.003382	0.550306	0.458193	1	34.8785	34.0975	-0.0852245	chr17	32636955	32637081	127	-	564	627	587	681	726	598	ENSMUST00000114455.3, ENSMUST00000237130.2, ENSMUST00000170392.9, ENSMUST00000236703.2, ENSMUST00000236386.2, ENSMUST00000235892.2	Pglyrp2
ENSMUSG00000079563.11	E010	716.059	0.000582237	1.33639	0.247672	1	36.6539	35.9176	-0.0781466	chr17	32637082	32637254	173	-	573	815	666	734	871	683	ENSMUST00000114455.3, ENSMUST00000237130.2, ENSMUST00000170392.9, ENSMUST00000236703.2, ENSMUST00000236386.2, ENSMUST00000237165.2, ENSMUST00000235892.2, ENSMUST00000237082.2	Pglyrp2
ENSMUSG00000079563.11	E011	587.931	0.00158538	0.581777	0.445617	1	33.9742	33.3024	-0.0743526	chr17	32637255	32637404	150	-	515	639	526	574	737	563	ENSMUST00000114455.3, ENSMUST00000237130.2, ENSMUST00000170392.9, ENSMUST00000236703.2, ENSMUST00000236386.2, ENSMUST00000237165.2, ENSMUST00000237082.2	Pglyrp2
ENSMUSG00000079563.11	E012	1544.44	0.00142807	1.24691	0.264143	1	47.8283	47.0669	-0.0716903	chr17	32637405	32637962	558	-	1228	1767	1449	1504	1826	1598	ENSMUST00000114455.3, ENSMUST00000237130.2, ENSMUST00000170392.9, ENSMUST00000236703.2, ENSMUST00000236386.2, ENSMUST00000237165.2, ENSMUST00000235892.2, ENSMUST00000237082.2	Pglyrp2
ENSMUSG00000079563.11	E013	310.712	0.00385448	0.0273202	0.868717	1	25.9808	26.0076	0.00350323	chr17	32639774	32639887	114	-	267	305	344	290	372	306	ENSMUST00000114455.3, ENSMUST00000237130.2, ENSMUST00000170392.9, ENSMUST00000236703.2, ENSMUST00000236386.2, ENSMUST00000237165.2, ENSMUST00000235892.2, ENSMUST00000237082.2	Pglyrp2
ENSMUSG00000079563.11	E014	89.8457	0.0029211	0.216609	0.641636	1	15.0448	14.625	-0.0864868	chr17	32639888	32639949	62	-	69	88	100	85	108	95	ENSMUST00000114455.3, ENSMUST00000170392.9, ENSMUST00000237165.2, ENSMUST00000235892.2, ENSMUST00000237082.2	Pglyrp2
ENSMUSG00000079610.10	E001	20.1032	0.0262119	1.34187	0.246704	1	7.66792	6.7407	-0.377098	chr1	36576588	36577174	587	-	21	18	31	21	20	12	ENSMUST00000207843.2	Ankrd39
ENSMUSG00000079610.10	E002	43.9715	0.012195	0.339137	0.560328	1	10.7498	10.3291	-0.118644	chr1	36577175	36578292	1118	-	44	58	66	23	43	40	ENSMUST00000207843.2, ENSMUST00000001172.12	Ankrd39
ENSMUSG00000079610.10	E004	17.0874	0.0433255	0.986027	0.320715	1	5.98277	6.97127	0.446228	chr1	36578550	36578615	66	-	21	19	35	16	7	9	ENSMUST00000194894.4, ENSMUST00000207843.2, ENSMUST00000207922.2, ENSMUST00000001172.12	Ankrd39
ENSMUSG00000079610.10	E007	27.766	0.00951218	0.0262783	0.871223	1	8.28082	8.41286	0.046506	chr1	36580940	36581143	204	-	35	42	33	22	20	20	ENSMUST00000001172.12, ENSMUST00000207922.2, ENSMUST00000194894.4, ENSMUST00000208690.2, ENSMUST00000207843.2	Ankrd39
ENSMUSG00000079610.10	E009	18.3241	0.0592008	0.108961	0.74133	1	6.66548	6.95177	0.122865	chr1	36581843	36581946	104	-	21	35	19	7	12	21	ENSMUST00000194894.4, ENSMUST00000208690.2, ENSMUST00000207843.2, ENSMUST00000001172.12	Ankrd39
ENSMUSG00000079610.10	E011	13.1948	0.0389319	0.746444	0.387604	1	6.1582	5.45504	-0.353034	chr1	36585991	36586166	176	-	21	13	11	11	9	14	ENSMUST00000207843.2, ENSMUST00000208269.2, ENSMUST00000208690.2	Ankrd39
ENSMUSG00000079610.10	E012	15.4393	0.00975609	0.00273349	0.958303	1	6.24538	6.28628	0.0190372	chr1	36586167	36586300	134	-	18	22	21	9	11	15	ENSMUST00000208269.2, ENSMUST00000001172.12, ENSMUST00000194894.4, ENSMUST00000208690.2, ENSMUST00000207843.2	Ankrd39
ENSMUSG00000079614.5	E002	156.892	0.0195439	0.35082	0.553649	1	18.9687	19.5989	0.103651	chr18	67908045	67908190	146	+	149	246	167	118	147	145	ENSMUST00000025421.9, ENSMUST00000237700.2	Seh1l
ENSMUSG00000079614.5	E003	160.307	0.00779336	0.933145	0.334047	1	19.1219	19.8176	0.113527	chr18	67912275	67912325	51	+	156	226	192	126	144	147	ENSMUST00000025421.9, ENSMUST00000237700.2	Seh1l
ENSMUSG00000079614.5	E004	243.09	0.00799217	0.339867	0.559906	1	23.3005	23.6154	0.0443526	chr18	67916985	67917131	147	+	218	331	305	202	232	215	ENSMUST00000025421.9, ENSMUST00000237700.2	Seh1l
ENSMUSG00000079614.5	E005	224.199	0.00325816	0.953502	0.32883	1	22.401	22.8362	0.0630361	chr18	67917957	67918168	212	+	222	287	278	205	215	173	ENSMUST00000025421.9, ENSMUST00000237700.2	Seh1l
ENSMUSG00000079614.5	E007	168.271	0.00603518	0.100633	0.751072	1	20.1573	19.6024	-0.0890102	chr18	67921762	67921902	141	+	187	200	168	165	161	142	ENSMUST00000025421.9, ENSMUST00000237700.2	Seh1l
ENSMUSG00000079614.5	E008	177.868	0.0050253	0.3473	0.555646	1	20.2723	20.4999	0.0357684	chr18	67922410	67922567	158	+	193	229	193	166	166	142	ENSMUST00000025421.9, ENSMUST00000237700.2	Seh1l
ENSMUSG00000079614.5	E009	185.257	0.00121637	0.0627613	0.802184	1	20.8165	20.6862	-0.0201893	chr18	67924934	67925084	151	+	196	194	239	159	182	162	ENSMUST00000025421.9, ENSMUST00000237700.2	Seh1l
ENSMUSG00000079614.5	E010	18.5766	0.0427712	1.09086	0.296282	1	6.26309	7.40202	0.48818	chr18	67925085	67925663	579	+	33	13	25	11	16	14	ENSMUST00000237700.2	Seh1l
ENSMUSG00000079614.5	E011	812.111	0.0248777	0.856943	0.354596	1	38.9351	37.3488	-0.16411	chr18	67926220	67928557	2338	+	859	624	1107	798	772	756	ENSMUST00000025421.9	Seh1l
ENSMUSG00000079641.4	E001	1119.31	0.0189397	0.137966	0.710311	1	43.3316	42.1676	-0.114209	chrX	36346173	36346402	230	-	915	1536	1406	961	1083	1024	ENSMUST00000115231.4	Rpl39
ENSMUSG00000079641.4	E003	1143.61	0.000399898	0.136554	0.711731	1	43.241	43.1263	-0.0112125	chrX	36347638	36347741	104	-	805	1968	1335	881	1105	1063	ENSMUST00000138799.2, ENSMUST00000115231.4	Rpl39
ENSMUSG00000079641.4	E004	5.55538	0.0259386	0.00199373	0.964385	1	3.85692	3.82938	-0.0207562	chrX	36348190	36348669	480	-	3	9	8	3	5	7	ENSMUST00000131149.2	Rpl39
ENSMUSG00000079641.4	E005	475.777	0.0108968	0.432861	0.510588	1	30.4776	31.6291	0.133699	chrX	36348778	36348809	32	-	300	1001	520	309	463	424	ENSMUST00000138799.2, ENSMUST00000115231.4, ENSMUST00000131149.2	Rpl39
ENSMUSG00000079641.4	E006	240.103	0.0147076	0.450141	0.502268	1	22.6429	23.9712	0.188085	chrX	36348810	36348819	10	-	145	536	256	150	234	208	ENSMUST00000138799.2, ENSMUST00000115231.4	Rpl39
ENSMUSG00000079641.4	E007	122.635	0.043186	0.0670897	0.795622	1	17.0576	17.4191	0.0653257	chrX	36348820	36349055	236	-	64	308	93	77	133	107	ENSMUST00000115231.4	Rpl39
ENSMUSG00000079645.3	E001	10.7088	0.222136	0.307548	0.579189	1	5.56487	4.89125	-0.375049	chr12	84969316	84969497	182	-	10	13	5	15	16	5	ENSMUST00000116345.3	Gm17193
ENSMUSG00000079645.3	E002	11.9712	0.218316	0.312708	0.576023	1	5.24894	5.93251	0.356224	chr12	84969778	84970286	509	-	9	8	25	11	9	12	ENSMUST00000116345.3	Gm17193
ENSMUSG00000079652.9	E005	1.50893	0.20134	0.0157035	0.900275	1	0.0316058	1.59048	11.3072	chr6	29285878	29286127	250	+	3	4	3	0	0	0	ENSMUST00000167131.8, ENSMUST00000115286.4, ENSMUST00000167608.2	Garin1a
ENSMUSG00000079658.10	E001	165.159	0.00795546	0.0965421	0.756019	1	19.8664	19.4567	-0.0663101	chr1	16711949	16712990	1042	-	162	133	185	147	217	151	ENSMUST00000188641.7	Eloc
ENSMUSG00000079658.10	E002	83.5534	0.0671437	0.659445	0.416756	1	14.6721	13.927	-0.158634	chr1	16712991	16713365	375	-	101	26	99	96	89	82	ENSMUST00000188641.7, ENSMUST00000115352.10	Eloc
ENSMUSG00000079658.10	E003	43.0332	0.00709627	0.830405	0.362155	1	10.7207	9.99289	-0.208729	chr1	16713366	16713392	27	-	44	25	49	38	52	49	ENSMUST00000188641.7, ENSMUST00000186948.7, ENSMUST00000115352.10	Eloc
ENSMUSG00000079658.10	E004	32.5711	0.00593299	0.0603007	0.806021	1	9.04428	9.19186	0.0477538	chr1	16713393	16713414	22	-	28	26	46	29	32	37	ENSMUST00000188641.7, ENSMUST00000187910.7, ENSMUST00000115352.10, ENSMUST00000186948.7	Eloc
ENSMUSG00000079658.10	E005	156.592	0.00506451	0.590043	0.442402	1	19.5772	18.8356	-0.122383	chr1	16713415	16713565	151	-	119	138	195	154	177	167	ENSMUST00000185771.7, ENSMUST00000186948.7, ENSMUST00000115352.10, ENSMUST00000188641.7, ENSMUST00000187910.7	Eloc
ENSMUSG00000079658.10	E006	342.294	0.00194569	0.0105008	0.918381	1	27.1375	27.0088	-0.0163503	chr1	16713566	16713695	130	-	304	279	439	344	361	345	ENSMUST00000185771.7, ENSMUST00000185393.7, ENSMUST00000186948.7, ENSMUST00000115352.10, ENSMUST00000188641.7, ENSMUST00000187910.7	Eloc
ENSMUSG00000079658.10	E008	456.39	0.000747964	0.00103283	0.974362	1	30.4849	30.3833	-0.0119413	chr1	16715910	16716053	144	-	442	374	544	478	466	449	ENSMUST00000185771.7, ENSMUST00000185393.7, ENSMUST00000186948.7, ENSMUST00000115352.10, ENSMUST00000188641.7, ENSMUST00000187910.7, ENSMUST00000186701.2	Eloc
ENSMUSG00000079658.10	E010	1.74697	0.775273	0.381441	0.536833	1	1.59183	2.58285	1.39818	chr1	16717179	16717211	33	-	6	1	0	0	3	0	ENSMUST00000188987.7, ENSMUST00000186541.2	Eloc
ENSMUSG00000079658.10	E011	4.19822	0.0981722	1.20284	0.272754	1	2.76769	3.7588	0.885716	chr1	16717212	16717277	66	-	9	4	3	3	5	1	ENSMUST00000188987.7, ENSMUST00000187910.7, ENSMUST00000186541.2	Eloc
ENSMUSG00000079658.10	E012	2.67294	0.546184	0.197546	0.656709	1	2.45766	2.87281	0.451217	chr1	16717905	16717959	55	-	0	3	7	6	1	0	ENSMUST00000190986.2	Eloc
ENSMUSG00000079658.10	E014	242.994	0.00241646	0.872652	0.350222	1	23.7267	22.9145	-0.114938	chr1	16718179	16718231	53	-	229	219	248	248	276	243	ENSMUST00000188987.7, ENSMUST00000185771.7, ENSMUST00000185393.7, ENSMUST00000186541.2, ENSMUST00000190986.2, ENSMUST00000186948.7, ENSMUST00000115352.10, ENSMUST00000188641.7, ENSMUST00000187910.7, ENSMUST00000191535.2, ENSMUST00000186701.2	Eloc
ENSMUSG00000079658.10	E015	4.11147	0.166082	0.858226	0.354236	1	3.69219	2.64064	-0.969786	chr1	16718232	16718263	32	-	3	1	4	5	1	10	ENSMUST00000185393.7	Eloc
ENSMUSG00000079658.10	E016	8.50814	0.0164257	0.0878253	0.76696	1	4.78652	4.54493	-0.150325	chr1	16726520	16726683	164	-	8	6	10	10	7	10	ENSMUST00000185771.7, ENSMUST00000186541.2, ENSMUST00000186701.2	Eloc
ENSMUSG00000079658.10	E017	9.20588	0.0843057	0.0140156	0.905761	1	4.86716	4.95859	0.0540509	chr1	16726684	16726849	166	-	6	16	7	6	12	10	ENSMUST00000186701.2	Eloc
ENSMUSG00000079658.10	E019	13.1641	0.0937232	0.253745	0.61445	1	6.09661	5.45135	-0.325706	chr1	16727103	16727108	6	-	15	14	5	16	20	8	ENSMUST00000188641.7, ENSMUST00000185771.7, ENSMUST00000186541.2, ENSMUST00000188987.7	Eloc
ENSMUSG00000079658.10	E020	3.46259	0.174151	0.376506	0.539479	1	2.76633	3.23589	0.453487	chr1	16727109	16727124	16	-	5	5	2	3	6	0	ENSMUST00000188987.7, ENSMUST00000185771.7, ENSMUST00000186541.2	Eloc
ENSMUSG00000079658.10	E022	4.78501	0.551695	0.0622806	0.802927	1	3.72349	3.24737	-0.396062	chr1	16727136	16727138	3	-	5	6	1	14	0	2	ENSMUST00000186948.7, ENSMUST00000185771.7, ENSMUST00000186541.2	Eloc
ENSMUSG00000079658.10	E023	4.23383	0.486638	0.112834	0.73694	1	3.35346	3.24591	-0.0943341	chr1	16727139	16727139	1	-	5	6	1	11	0	2	ENSMUST00000186948.7, ENSMUST00000186541.2	Eloc
ENSMUSG00000079658.10	E024	6.16698	0.282645	0.0511867	0.821011	1	4.24757	3.63831	-0.44862	chr1	16727140	16727215	76	-	7	7	1	15	3	3	ENSMUST00000186948.7	Eloc
ENSMUSG00000079658.10	E025	30.1937	0.0200689	0.007215	0.932308	1	8.86174	8.68467	-0.0594508	chr1	16727216	16727242	27	-	27	37	25	31	35	28	ENSMUST00000187910.7, ENSMUST00000115352.10, ENSMUST00000186948.7, ENSMUST00000191535.2	Eloc
ENSMUSG00000079658.10	E026	17.9381	0.0235394	0.423676	0.515108	1	6.56507	7.03836	0.203376	chr1	16727243	16727262	20	-	18	22	18	23	12	16	ENSMUST00000187910.7, ENSMUST00000115352.10, ENSMUST00000191535.2	Eloc
ENSMUSG00000079658.10	E027	1.6312	0.104979	0.366355	0.544998	1	1.84821	2.27599	0.601426	chr1	16727263	16727266	4	-	2	3	1	2	0	2	ENSMUST00000115352.10, ENSMUST00000191535.2	Eloc
ENSMUSG00000079659.6	E001	27.3385	0.0747271	0.0276302	0.867981	1	8.38447	8.29952	-0.0299374	chr5	9150668	9150746	79	+	38	21	23	34	17	29	ENSMUST00000196029.5	Tmem243
ENSMUSG00000079659.6	E002	178.481	0.0101858	0.0461082	0.829979	1	20.5016	20.3112	-0.0298915	chr5	9150747	9150859	113	+	193	167	190	140	167	221	ENSMUST00000196029.5, ENSMUST00000115365.3	Tmem243
ENSMUSG00000079659.6	E003	656.982	0.00951854	1.00197	0.316835	1	34.6679	35.8493	0.127344	chr5	9151217	9151395	179	+	583	814	789	465	701	688	ENSMUST00000196029.5, ENSMUST00000115365.3	Tmem243
ENSMUSG00000079659.6	E004	6.49168	0.156675	0.433995	0.510035	1	3.76991	4.40902	0.453906	chr5	9163248	9163410	163	+	11	8	4	3	2	11	ENSMUST00000198935.2	Tmem243
ENSMUSG00000079659.6	E005	505.934	0.00433412	0.442393	0.50597	1	31.5248	32.2118	0.0785002	chr5	9166480	9166530	51	+	412	552	695	375	535	542	ENSMUST00000115365.3, ENSMUST00000198935.2	Tmem243
ENSMUSG00000079659.6	E007	852.848	0.00613549	0.488616	0.484545	1	38.9917	38.6053	-0.0396391	chr5	9168454	9168983	530	+	804	704	1129	657	967	918	ENSMUST00000115365.3, ENSMUST00000198935.2	Tmem243
ENSMUSG00000079659.6	E008	9.18103	0.340618	0.00830087	0.927406	1	4.3309	5.36573	0.622141	chr5	9168984	9169045	62	+	22	1	9	10	3	8	ENSMUST00000115365.3	Tmem243
ENSMUSG00000079659.6	E009	7.07174	0.0775192	0.0272864	0.868798	1	4.3244	4.18558	-0.0946094	chr5	9202967	9203125	159	+	9	6	6	11	5	5	ENSMUST00000196029.5	Tmem243
ENSMUSG00000079659.6	E010	4.48548	0.0338741	0.133263	0.715073	1	3.52977	3.27451	-0.217267	chr5	9203533	9203594	62	+	4	4	5	6	3	5	ENSMUST00000196029.5	Tmem243
ENSMUSG00000079659.6	E011	5.24145	0.0550602	0.387597	0.533565	1	3.40312	3.96236	0.440613	chr5	9204360	9204443	84	+	6	4	9	7	4	2	ENSMUST00000196029.5	Tmem243
ENSMUSG00000079659.6	E012	28.9451	0.087633	0.109932	0.740222	1	8.77978	8.42447	-0.121586	chr5	9205733	9207387	1655	+	29	42	16	36	28	24	ENSMUST00000200542.2	Tmem243
ENSMUSG00000079659.6	E013	11.2636	0.0498578	0.621658	0.430432	1	5.06466	5.82874	0.408694	chr5	9207388	9208080	693	+	8	22	12	6	12	11	ENSMUST00000196029.5, ENSMUST00000200542.2	Tmem243
ENSMUSG00000079659.6	E014	6.87238	0.77393	0.615168	0.432849	1	4.65576	3.64054	-0.713023	chr5	9208081	9210986	2906	+	13	0	1	19	2	3	ENSMUST00000200542.2	Tmem243
ENSMUSG00000079669.4	E003	2.35662	0.150471	0.162776	0.686614	1	2.40424	2.63988	0.27024	chr9	117081907	117082412	506	+	0	5	3	3	1	3	ENSMUST00000246695.1	Gm17396
ENSMUSG00000079669.4	E004	4.84075	0.247768	0.00554301	0.940651	1	3.51147	3.61608	0.0849958	chr9	117082413	117083770	1358	+	3	11	1	5	7	3	ENSMUST00000246695.1, ENSMUST00000172075.3	Gm17396
ENSMUSG00000079671.10	E002	18.98	0.953765	0.113371	0.736339	1	8.40536	5.75111	-1.10964	chr1	9633730	9634047	318	-	41	0	5	58	1	0	ENSMUST00000145176.8	2610203C22Rik
ENSMUSG00000079671.10	E006	4.92545	0.0864666	0.614439	0.433121	1	3.45025	3.53554	0.0706915	chr1	9671507	9673659	2153	-	8	8	4	9	1	0	ENSMUST00000148585.8	2610203C22Rik
ENSMUSG00000079671.10	E008	3.26978	0.612838	0.391231	0.531653	1	3.07549	2.78429	-0.287688	chr1	9689775	9689864	90	-	1	5	7	2	3	3	ENSMUST00000153239.9, ENSMUST00000115480.9, ENSMUST00000148310.3, ENSMUST00000145176.8	2610203C22Rik
ENSMUSG00000079671.10	E009	3.11801	0.357507	0.0269927	0.869499	1	2.88811	2.79692	-0.0927808	chr1	9691180	9691307	128	-	1	4	8	4	1	2	ENSMUST00000115480.9, ENSMUST00000148585.8, ENSMUST00000153239.9, ENSMUST00000148310.3, ENSMUST00000145176.8	2610203C22Rik
ENSMUSG00000079671.10	E010	1.85235	0.276605	0.741287	0.389249	1	1.89282	2.34375	0.617311	chr1	9701286	9701362	77	-	1	2	6	3	0	0	ENSMUST00000115480.9, ENSMUST00000148585.8, ENSMUST00000153239.9, ENSMUST00000148310.3, ENSMUST00000145176.8	2610203C22Rik
ENSMUSG00000079737.6	E001	18.272	0.0542035	0.0736188	0.786139	1	6.88907	6.85129	-0.0160732	chr16	13494698	13495004	307	+	8	11	35	24	20	14	ENSMUST00000225585.2	Bfar
ENSMUSG00000079737.6	E002	34.6309	0.0100989	0.0824977	0.773941	1	9.30706	9.4281	0.0381707	chr16	13495005	13495835	831	+	28	19	55	47	26	34	ENSMUST00000223666.3, ENSMUST00000225585.2	Bfar
ENSMUSG00000079737.6	E003	13.9716	0.142013	0.00348453	0.952928	1	6.15377	5.79079	-0.177119	chr16	13495836	13496252	417	+	11	17	10	20	6	20	ENSMUST00000225585.2	Bfar
ENSMUSG00000079845.9	E002	3.23598	0.112726	0.721952	0.395504	1	2.78273	2.38147	-0.450114	chrX	72118441	72118442	2	-	13	0	1	4	0	0	ENSMUST00000078775.13	Xlr4a
ENSMUSG00000079845.9	E003	6.37657	0.0476507	0.297587	0.585399	1	2.7798	3.58537	0.736293	chrX	72118443	72118536	94	-	28	1	3	4	0	0	ENSMUST00000078775.13, ENSMUST00000139191.8	Xlr4a
ENSMUSG00000079845.9	E004	3.08539	12	0.061101	0.804764	1	0.028279	2.79356	13.2555	chrX	72120339	72120351	13	-	17	0	0	0	0	0	ENSMUST00000078775.13, ENSMUST00000139191.8	Xlr4a
ENSMUSG00000079845.9	E005	3.8203	1.15407	0.896061	0.34384	1	2.80251	2.76633	-0.0375653	chrX	72120352	72120437	86	-	17	0	0	4	0	0	ENSMUST00000078775.13, ENSMUST00000139191.8, ENSMUST00000156148.2	Xlr4a
ENSMUSG00000079845.9	E011	2.28599	1.02526	-0.0371255	1	1	1.97683	2.1925	0.299127	chrX	72125080	72125194	115	-	6	3	3	2	0	0	ENSMUST00000078775.13, ENSMUST00000139191.8, ENSMUST00000114534.2	Xlr4a
ENSMUSG00000080058.3	E001	32.083	0.0708739	0.462175	0.496609	1	8.9378	8.78815	-0.0497576	chr8	71151811	71152144	334	-	90	18	8	27	14	27	ENSMUST00000211380.2	Gm11175
ENSMUSG00000080058.3	E002	13.0008	0.0213452	0.125089	0.72358	1	5.56217	5.55413	-0.0042128	chr8	71152187	71152264	78	-	35	7	7	17	2	7	ENSMUST00000116172.2	Gm11175
ENSMUSG00000080058.3	E003	15.8605	0.0188777	1.02349	0.311693	1	6.71471	5.72973	-0.462515	chr8	71152265	71152338	74	-	41	6	5	27	3	8	ENSMUST00000116172.2, ENSMUST00000211380.2	Gm11175
ENSMUSG00000080058.3	E004	49.7352	0.0276903	0.805997	0.369306	1	10.2091	11.2644	0.292667	chr8	71152339	71152729	391	-	158	21	15	58	17	14	ENSMUST00000116172.2	Gm11175
ENSMUSG00000080237.3	E002	2.24618	0.215467	0.490944	0.483507	1	2.60703	2.24997	-0.425685	chr2	155302278	155302812	535	-	0	3	3	2	5	1	ENSMUST00000116491.3	Gm14239
ENSMUSG00000080268.5	E001	5.96051	0.248241	0.00116134	0.972815	1	3.91463	4.02204	0.0784401	chr19	5091519	5091639	121	+	1	12	9	9	3	4	ENSMUST00000235918.2	Brms1
ENSMUSG00000080268.5	E003	3.55288	0.356212	0.542275	0.461491	1	3.23438	2.88611	-0.329556	chr19	5096758	5096842	85	+	1	0	10	3	5	3	ENSMUST00000236707.2	Brms1
ENSMUSG00000080268.5	E004	1.67763	0.353873	1.01011	0.314877	1	2.57386	1.52031	-1.52083	chr19	5097174	5097314	141	+	1	2	0	0	5	2	ENSMUST00000236320.2	Brms1
ENSMUSG00000080316.12	E004	6.31978	0.0272084	0.192989	0.660441	1	3.64623	3.92244	0.211513	chr17	18051155	18051265	111	+	10	13	8	4	1	4	ENSMUST00000178408.2	Spaca6
ENSMUSG00000080316.12	E005	6.29399	0.0349255	0.16845	0.681493	1	3.6452	3.92156	0.211675	chr17	18051266	18051325	60	+	10	15	6	3	3	3	ENSMUST00000178408.2, ENSMUST00000172097.9	Spaca6
ENSMUSG00000080316.12	E006	3.062	0.0852599	0.00124091	0.971899	1	2.71698	2.64924	-0.0729973	chr17	18051326	18051335	10	+	6	6	2	0	2	3	ENSMUST00000139969.8, ENSMUST00000178408.2, ENSMUST00000172097.9	Spaca6
ENSMUSG00000080316.12	E007	6.45873	0.0658786	0.0383842	0.844674	1	4.02669	3.81404	-0.1572	chr17	18051336	18051441	106	+	12	12	5	2	3	6	ENSMUST00000178408.2, ENSMUST00000172097.9, ENSMUST00000133912.8, ENSMUST00000226899.2, ENSMUST00000139969.8	Spaca6
ENSMUSG00000080316.12	E008	8.03977	0.0821017	0.236709	0.626593	1	4.0242	4.46419	0.300853	chr17	18051442	18051524	83	+	14	19	7	1	4	6	ENSMUST00000178408.2, ENSMUST00000172097.9, ENSMUST00000133912.8, ENSMUST00000012759.14, ENSMUST00000226899.2, ENSMUST00000139969.8, ENSMUST00000177859.8	Spaca6
ENSMUSG00000080316.12	E011	24.0749	0.0621719	0.279322	0.597146	1	8.20288	7.17917	-0.390785	chr17	18051869	18052296	428	+	29	37	39	27	11	8	ENSMUST00000178408.2	Spaca6
ENSMUSG00000080316.12	E012	4.01837	0.0511376	0.226501	0.634131	1	3.43493	2.97724	-0.413761	chr17	18052297	18052320	24	+	3	9	6	1	5	2	ENSMUST00000178408.2, ENSMUST00000137228.2	Spaca6
ENSMUSG00000080316.12	E013	4.61094	0.0763104	0.144632	0.703719	1	3.64075	3.2065	-0.367638	chr17	18052321	18052328	8	+	3	10	8	1	6	2	ENSMUST00000150302.2, ENSMUST00000178408.2, ENSMUST00000133912.8, ENSMUST00000172097.9, ENSMUST00000012759.14, ENSMUST00000226899.2, ENSMUST00000139969.8, ENSMUST00000137228.2, ENSMUST00000177859.8	Spaca6
ENSMUSG00000080316.12	E014	7.1513	0.021452	0.00598884	0.938315	1	4.20492	4.04803	-0.110226	chr17	18052329	18052401	73	+	11	12	10	2	7	3	ENSMUST00000150302.2, ENSMUST00000133912.8, ENSMUST00000172097.9, ENSMUST00000012759.14, ENSMUST00000226899.2, ENSMUST00000139969.8, ENSMUST00000137228.2, ENSMUST00000177859.8	Spaca6
ENSMUSG00000080316.12	E015	4.38127	0.191928	0.198224	0.656158	1	2.97444	3.30744	0.307019	chr17	18052612	18052695	84	+	7	11	4	0	1	5	ENSMUST00000133912.8	Spaca6
ENSMUSG00000080316.12	E017	7.11348	0.0655999	0.775035	0.378664	1	4.70576	3.80041	-0.619562	chr17	18056211	18056346	136	+	9	8	12	7	1	7	ENSMUST00000155293.8, ENSMUST00000178056.2	Spaca6
ENSMUSG00000080316.12	E018	3.73161	0.275922	0.000459942	0.98289	1	3.21074	2.88589	-0.308559	chr17	18056347	18056370	24	+	3	5	9	0	1	6	ENSMUST00000150302.2, ENSMUST00000178056.2, ENSMUST00000172097.9, ENSMUST00000155293.8, ENSMUST00000139969.8, ENSMUST00000137228.2, ENSMUST00000177859.8	Spaca6
ENSMUSG00000080316.12	E019	4.86844	0.186684	0.0502629	0.822606	1	3.64521	3.32538	-0.265836	chr17	18056371	18056415	45	+	2	11	10	2	1	6	ENSMUST00000150302.2, ENSMUST00000178056.2, ENSMUST00000137228.2, ENSMUST00000172097.9, ENSMUST00000012759.14, ENSMUST00000226899.2, ENSMUST00000139969.8, ENSMUST00000155293.8, ENSMUST00000177859.8	Spaca6
ENSMUSG00000080316.12	E020	18.5069	0.0450105	0.39271	0.530878	1	7.05262	6.38432	-0.290765	chr17	18056416	18056982	567	+	24	42	17	12	9	13	ENSMUST00000178056.2	Spaca6
ENSMUSG00000080316.12	E021	3.12349	0.0450627	0.86117	0.353411	1	3.21633	2.44783	-0.789533	chr17	18056983	18057006	24	+	5	4	3	3	3	1	ENSMUST00000150302.2, ENSMUST00000178056.2, ENSMUST00000172097.9, ENSMUST00000012759.14, ENSMUST00000226899.2, ENSMUST00000139969.8, ENSMUST00000155293.8, ENSMUST00000177859.8	Spaca6
ENSMUSG00000080316.12	E024	9.52812	0.0817167	0.431908	0.511054	1	5.2975	4.43722	-0.514592	chr17	18057771	18057848	78	+	16	10	13	12	4	3	ENSMUST00000150302.2, ENSMUST00000052338.10, ENSMUST00000172097.9, ENSMUST00000012759.14, ENSMUST00000226899.2, ENSMUST00000139969.8, ENSMUST00000155293.8	Spaca6
ENSMUSG00000080316.12	E025	3.82677	0.0551362	0.0533237	0.817378	1	3.2164	2.9727	-0.227932	chr17	18057927	18057931	5	+	2	8	8	3	3	1	ENSMUST00000226899.2, ENSMUST00000139969.8, ENSMUST00000172097.9, ENSMUST00000150302.2	Spaca6
ENSMUSG00000080316.12	E026	4.8265	0.117804	0.000374205	0.984566	1	3.43969	3.4032	-0.0308678	chr17	18057932	18057955	24	+	2	13	9	4	3	1	ENSMUST00000150302.2, ENSMUST00000172097.9, ENSMUST00000012759.14, ENSMUST00000226899.2, ENSMUST00000139969.8	Spaca6
ENSMUSG00000080316.12	E027	4.91698	0.379459	0.123705	0.72505	1	3.6533	3.34274	-0.257193	chr17	18057956	18057985	30	+	0	15	9	5	3	1	ENSMUST00000150302.2, ENSMUST00000172097.9, ENSMUST00000154301.2, ENSMUST00000226899.2, ENSMUST00000139969.8, ENSMUST00000012759.14	Spaca6
ENSMUSG00000080316.12	E028	6.96295	0.101333	0.0186077	0.891497	1	4.02975	4.10997	0.0571322	chr17	18057986	18058031	46	+	4	18	13	5	5	1	ENSMUST00000172097.9, ENSMUST00000154301.2, ENSMUST00000226899.2, ENSMUST00000139969.8, ENSMUST00000012759.14	Spaca6
ENSMUSG00000080316.12	E029	5.19597	0.098824	0.0562169	0.812578	1	3.44098	3.56004	0.098472	chr17	18058032	18058033	2	+	4	13	9	5	3	0	ENSMUST00000172097.9	Spaca6
ENSMUSG00000080316.12	E030	10.8056	0.0128315	1.03522	0.308936	1	4.54218	5.21375	0.40044	chr17	18058349	18058505	157	+	16	19	20	6	5	3	ENSMUST00000228490.2, ENSMUST00000154301.2, ENSMUST00000052338.10, ENSMUST00000172097.9, ENSMUST00000012759.14, ENSMUST00000226899.2, ENSMUST00000139969.8, ENSMUST00000155293.8, ENSMUST00000177859.8	Spaca6
ENSMUSG00000080316.12	E031	8.12394	0.0191475	0.451705	0.501526	1	4.02731	4.46044	0.296176	chr17	18058506	18058542	37	+	15	13	12	2	5	4	ENSMUST00000177859.8	Spaca6
ENSMUSG00000080316.12	E032	5.77265	0.0298508	0.681742	0.408987	1	3.21646	3.8053	0.48669	chr17	18058543	18058577	35	+	12	10	7	3	2	2	ENSMUST00000179350.2, ENSMUST00000177859.8	Spaca6
ENSMUSG00000080316.12	E033	8.97037	0.0365315	0.0234717	0.878237	1	4.69833	4.48307	-0.136096	chr17	18058578	18058600	23	+	18	11	11	4	8	3	ENSMUST00000228490.2, ENSMUST00000052338.10, ENSMUST00000179350.2, ENSMUST00000172097.9, ENSMUST00000012759.14, ENSMUST00000226899.2, ENSMUST00000139969.8, ENSMUST00000177859.8	Spaca6
ENSMUSG00000080316.12	E034	21.5232	0.016909	0.839004	0.359682	1	6.62441	7.23396	0.25729	chr17	18058601	18058771	171	+	35	30	41	7	16	7	ENSMUST00000228490.2, ENSMUST00000154301.2, ENSMUST00000052338.10, ENSMUST00000179350.2, ENSMUST00000172097.9, ENSMUST00000012759.14, ENSMUST00000226899.2, ENSMUST00000139969.8, ENSMUST00000155293.8, ENSMUST00000177859.8	Spaca6
ENSMUSG00000080316.12	E037	33.8011	0.00928032	0.0947291	0.758249	1	9.16192	8.74245	-0.138156	chr17	18058834	18059246	413	+	42	60	55	12	22	24	ENSMUST00000178888.2	Spaca6
ENSMUSG00000080316.12	E038	4.72236	0.0518319	0.0366507	0.848178	1	3.21503	3.32623	0.098404	chr17	18059247	18059251	5	+	10	5	7	1	2	4	ENSMUST00000228490.2, ENSMUST00000178888.2, ENSMUST00000052338.10, ENSMUST00000179350.2, ENSMUST00000172097.9, ENSMUST00000154301.2, ENSMUST00000226899.2	Spaca6
ENSMUSG00000080316.12	E039	5.21597	0.0653448	0.0110813	0.916163	1	3.43592	3.47965	0.0366111	chr17	18059252	18059329	78	+	11	6	7	1	2	5	ENSMUST00000178888.2, ENSMUST00000052338.10, ENSMUST00000179350.2, ENSMUST00000172097.9, ENSMUST00000154301.2, ENSMUST00000226899.2	Spaca6
ENSMUSG00000080717.12	E001	1.85507	0.089465	0.0173742	0.895133	1	2.17581	2.16862	-0.00957002	chr16	97798328	97798514	187	+	3	2	1	2	0	3	ENSMUST00000249385.1	B230307C23Rik
ENSMUSG00000080717.12	E002	1.88355	0.101241	0.846855	0.357443	1	2.57287	1.76849	-1.08309	chr16	97798515	97798522	8	+	2	2	0	2	1	4	ENSMUST00000249385.1, ENSMUST00000231936.2	B230307C23Rik
ENSMUSG00000080717.12	E003	1.88355	0.101241	0.846855	0.357443	1	2.57287	1.76849	-1.08309	chr16	97798523	97798523	1	+	2	2	0	2	1	4	ENSMUST00000249385.1, ENSMUST00000122450.8, ENSMUST00000231936.2	B230307C23Rik
ENSMUSG00000080717.12	E004	1.88355	0.101241	0.846855	0.357443	1	2.57287	1.76849	-1.08309	chr16	97798524	97798526	3	+	2	2	0	2	1	4	ENSMUST00000249385.1, ENSMUST00000122450.8, ENSMUST00000232278.2, ENSMUST00000231936.2	B230307C23Rik
ENSMUSG00000080717.12	E005	2.24654	0.136715	0.162622	0.686754	1	2.573	2.18189	-0.476465	chr16	97798527	97798533	7	+	4	2	0	2	1	4	ENSMUST00000249385.1, ENSMUST00000232278.2, ENSMUST00000232387.2, ENSMUST00000122450.8, ENSMUST00000231936.2	B230307C23Rik
ENSMUSG00000080717.12	E006	3.79977	0.0542108	0.481971	0.487531	1	2.91773	3.30714	0.362424	chr16	97798534	97798546	13	+	6	6	2	4	1	4	ENSMUST00000249385.1, ENSMUST00000232308.3, ENSMUST00000232278.2, ENSMUST00000232387.2, ENSMUST00000122450.8, ENSMUST00000231936.2	B230307C23Rik
ENSMUSG00000080717.12	E007	9.21567	0.0586867	0.715099	0.397756	1	4.55501	5.15612	0.359949	chr16	97798547	97798563	17	+	14	15	5	9	5	8	ENSMUST00000249385.1, ENSMUST00000232308.3, ENSMUST00000183578.2, ENSMUST00000232278.2, ENSMUST00000232387.2, ENSMUST00000122450.8, ENSMUST00000231936.2	B230307C23Rik
ENSMUSG00000080717.12	E008	17.2893	0.0396585	0.167885	0.681998	1	6.63404	6.73889	0.045795	chr16	97798564	97798636	73	+	18	27	14	17	15	15	ENSMUST00000249385.1, ENSMUST00000232308.3, ENSMUST00000183578.2, ENSMUST00000232278.2, ENSMUST00000232387.2, ENSMUST00000231913.2, ENSMUST00000122450.8, ENSMUST00000231936.2	B230307C23Rik
ENSMUSG00000080717.12	E009	1.83321	0.163148	0.00371037	0.951429	1	2.17263	2.17215	-0.000628343	chr16	97798637	97800995	2359	+	3	3	0	1	3	1	ENSMUST00000183578.2	B230307C23Rik
ENSMUSG00000080717.12	E010	24.6259	0.00737116	0.4021	0.526007	1	7.90022	7.97675	0.0282887	chr16	97809829	97809955	127	+	27	29	27	26	19	22	ENSMUST00000249385.1, ENSMUST00000232308.3, ENSMUST00000232278.2, ENSMUST00000232387.2, ENSMUST00000231913.2, ENSMUST00000122450.8, ENSMUST00000231936.2	B230307C23Rik
ENSMUSG00000080717.12	E011	12.0628	0.043495	0.168632	0.68133	1	5.80988	5.31345	-0.25988	chr16	97810144	97810204	61	+	15	6	15	11	16	9	ENSMUST00000249385.1, ENSMUST00000232308.3, ENSMUST00000232387.2, ENSMUST00000231913.2, ENSMUST00000122450.8, ENSMUST00000231936.2	B230307C23Rik
ENSMUSG00000080717.12	E012	4.41233	0.362519	0.00505708	0.943308	1	3.23438	3.53584	0.257931	chr16	97810205	97811200	996	+	4	0	12	7	3	1	ENSMUST00000122450.8	B230307C23Rik
ENSMUSG00000080717.12	E013	7.87805	0.0304701	1.18402	0.276538	1	4.94674	3.95993	-0.645451	chr16	97811319	97811368	50	+	11	6	3	10	9	7	ENSMUST00000249385.1, ENSMUST00000232308.3	B230307C23Rik
ENSMUSG00000080717.12	E014	73.6676	0.110618	0.779301	0.377355	1	14.3711	12.6721	-0.380868	chr16	97811369	97813197	1829	+	81	28	99	112	52	65	ENSMUST00000249385.1	B230307C23Rik
ENSMUSG00000080717.12	E016	4.19064	0.130232	0.485695	0.485854	1	3.067	3.53142	0.408038	chr16	97817042	97817150	109	+	5	5	6	1	7	2	ENSMUST00000232308.3, ENSMUST00000231913.2, ENSMUST00000232278.2	B230307C23Rik
ENSMUSG00000080717.12	E017	15.5935	0.015659	0.194803	0.658949	1	6.27369	6.3498	0.0351707	chr16	97817151	97817956	806	+	21	16	15	16	17	9	ENSMUST00000232308.3, ENSMUST00000231913.2	B230307C23Rik
ENSMUSG00000080717.12	E018	3.18138	0.889258	0.297222	0.585629	1	3.06637	2.72382	-0.342576	chr16	97832443	97832636	194	+	1	7	2	0	0	10	ENSMUST00000232387.2	B230307C23Rik
ENSMUSG00000080727.4	E004	6.17968	0.0318315	0.00886965	0.924967	1	4.016	3.90504	-0.0811891	chr3	95778843	95778997	155	+	5	6	5	9	9	3	ENSMUST00000142433.2, ENSMUST00000120398.2, ENSMUST00000240814.1, ENSMUST00000143306.3	C920021L13Rik
ENSMUSG00000080727.4	E006	8.28937	0.0510329	0.00436436	0.947327	1	4.63001	4.57538	-0.0344402	chr3	95782005	95782205	201	+	6	6	10	8	14	6	ENSMUST00000143306.3	C920021L13Rik
ENSMUSG00000080727.4	E010	1.87134	0.13076	0.238789	0.625082	1	2.3194	1.96111	-0.484769	chr3	95794809	95795268	460	+	2	2	0	1	3	3	ENSMUST00000142433.2	C920021L13Rik
ENSMUSG00000080727.4	E011	6.17887	0.643354	1.22735	0.267922	1	2.79229	5.20795	1.80611	chr3	95795381	95796405	1025	+	17	0	9	8	2	0	ENSMUST00000120398.2	C920021L13Rik
ENSMUSG00000080772.2	E001	17.5715	0.0484158	0.000639356	0.979827	1	6.72416	6.71299	-0.00485671	chr4	59833677	59833866	190	+	12	23	15	20	23	14	ENSMUST00000120410.2	Gm12543
ENSMUSG00000080772.2	E002	30.2824	0.040916	0.00047345	0.98264	1	8.73928	8.74943	0.00342004	chr4	59834107	59834219	113	+	31	27	26	32	24	41	ENSMUST00000120410.2	Gm12543
ENSMUSG00000080797.3	E001	3.28389	0.162565	0.0524535	0.818848	1	2.70529	2.81849	0.118525	chr16	20363962	20364667	706	-	3	2	1	5	3	5	ENSMUST00000231978.2	Gm15760
ENSMUSG00000080797.3	E002	1.76674	0.109991	0.517912	0.471734	1	2.12521	1.621	-0.782172	chr16	20364668	20364950	283	-	1	1	0	5	0	3	ENSMUST00000231978.2, ENSMUST00000119553.2	Gm15760
ENSMUSG00000080797.3	E003	6.14998	0.11576	0.439937	0.507153	1	3.68831	3.94657	0.196058	chr16	20364951	20367206	2256	-	3	6	3	19	2	3	ENSMUST00000231978.2	Gm15760
ENSMUSG00000080888.4	E001	3.26448	0.287991	0.0173045	0.895343	1	2.11712	2.33864	0.287517	chr2	174928294	174928421	128	+	2	0	0	11	2	3	ENSMUST00000121827.2	Gm14387
ENSMUSG00000080888.4	E003	5.11235	0.346436	0.972234	0.324124	1	2.57123	3.73575	1.08075	chr2	174929846	174931711	1866	+	4	0	1	3	10	11	ENSMUST00000121827.2	Gm14387
ENSMUSG00000080907.2	E001	12.7367	3.19876	0.0066959	0.934783	1	6.22755	5.11154	-0.574769	chr3	116761916	116762248	333	+	25	1	0	41	0	3	ENSMUST00000117592.2	4930455H04Rik
ENSMUSG00000080961.2	E002	7.35578	0.0725201	0.075524	0.783457	1	4.34599	4.31077	-0.0235992	chr4	6260735	6260965	231	-	11	10	7	4	7	6	ENSMUST00000119150.2	Gm11798
ENSMUSG00000081094.5	E001	616.158	0.0132143	0.0933693	0.759937	1	34.563	34.2528	-0.0338895	chr8	19542952	19543204	253	+	429	880	746	703	527	524	ENSMUST00000122422.3	Rpl19-ps11
ENSMUSG00000081094.5	E002	849.463	0.0131179	0.0939611	0.759201	1	38.6251	38.9434	0.0326529	chr8	19543285	19543542	258	+	677	1048	1148	751	808	811	ENSMUST00000122422.3	Rpl19-ps11
ENSMUSG00000081118.2	E001	14.027	0.0272498	0.367448	0.544399	1	5.95887	6.13511	0.0849377	chrX	73178739	73178936	198	-	8	21	26	10	11	13	ENSMUST00000119643.2	Gm6758
ENSMUSG00000081118.2	E002	2.34441	0.0741969	0.353767	0.551988	1	2.71386	2.34738	-0.419315	chrX	73178970	73179793	824	-	0	5	3	2	3	2	ENSMUST00000119643.2	Gm6758
ENSMUSG00000081187.2	E001	2.07892	0.192721	0.265077	0.606653	1	2.25224	2.45247	0.246119	chrX	149246722	149248717	1996	+	1	3	3	2	3	1	ENSMUST00000120793.2	3110067C02Rik
ENSMUSG00000081207.5	E001	11.7492	1.11411	1.22315	0.268744	1	4.55847	5.87514	0.737527	chr4	61701360	61701415	56	+	15	3	0	45	0	2	ENSMUST00000153865.2	Gm13775
ENSMUSG00000081405.2	E001	44.8466	0.0585647	4.09882e-05	0.994892	1	10.2869	10.3863	0.0285576	chr4	147186784	147187302	519	+	32	25	39	78	49	41	ENSMUST00000117213.2	Gm13142
ENSMUSG00000081405.2	E002	4.74921	0.195969	0.0355453	0.850458	1	3.42304	3.25089	-0.14934	chr4	147187505	147188438	934	+	5	1	3	15	2	1	ENSMUST00000117213.2	Gm13142
ENSMUSG00000081512.2	E001	5.38724	0.0490399	1.36098	0.243367	1	3.25253	4.03189	0.622018	chr17	34430286	34431008	723	-	13	3	3	11	0	1	ENSMUST00000121995.2	Gm15821
ENSMUSG00000081512.2	E002	3.20284	0.0997352	0.36836	0.5439	1	2.48731	3.09294	0.630116	chr17	34431189	34431296	108	-	9	0	2	7	0	0	ENSMUST00000121995.2	Gm15821
ENSMUSG00000081534.4	E004	157.443	0.00727285	0.133256	0.71508	1	18.6111	19.0715	0.0771832	chr15	97682370	97682497	128	+	124	357	248	87	107	96	ENSMUST00000229084.2, ENSMUST00000117892.2, ENSMUST00000135073.2	Slc48a1
ENSMUSG00000081534.4	E005	5.75311	0.0368193	7.17442e-05	0.993242	1	3.79125	3.74547	-0.0351878	chr15	97684683	97684836	154	+	8	9	8	2	3	6	ENSMUST00000135073.2	Slc48a1
ENSMUSG00000081534.4	E006	201.661	0.00164901	1.04955	0.305611	1	20.685	21.4514	0.117332	chr15	97687784	97687844	61	+	172	414	349	107	138	121	ENSMUST00000117892.2, ENSMUST00000135073.2, ENSMUST00000230531.2	Slc48a1
ENSMUSG00000081534.4	E007	294.258	0.00315091	1.07195	0.300504	1	24.391	25.2517	0.116291	chr15	97687845	97687951	107	+	250	626	492	159	197	176	ENSMUST00000117892.2, ENSMUST00000230531.2	Slc48a1
ENSMUSG00000081534.4	E008	676.726	0.000584038	1.11776	0.290401	1	35.356	34.8727	-0.0522156	chr15	97688468	97688940	473	+	581	1266	1160	441	461	422	ENSMUST00000229084.2, ENSMUST00000117892.2, ENSMUST00000230531.2	Slc48a1
ENSMUSG00000081534.4	E009	424.754	0.0047966	1.25119	0.263326	1	29.8383	28.6518	-0.143116	chr15	97688941	97689128	188	+	369	697	779	304	278	277	ENSMUST00000229084.2, ENSMUST00000117892.2	Slc48a1
ENSMUSG00000081660.2	E001	5.62445	0.050476	0.223882	0.636098	1	4.02335	3.60907	-0.314783	chr4	3496978	3497054	77	-	5	5	6	3	6	9	ENSMUST00000121996.2	Gm11787
ENSMUSG00000081660.2	E002	12.6784	0.0185676	0.00841801	0.926897	1	5.75611	5.806	0.0251293	chr4	3498817	3498999	183	-	8	23	11	7	13	17	ENSMUST00000121996.2	Gm11787
ENSMUSG00000081660.2	E003	2.42756	0.109104	0.282	0.595393	1	2.32549	2.82032	0.55765	chr4	3506097	3506249	153	-	0	7	3	1	4	1	ENSMUST00000121996.2	Gm11787
ENSMUSG00000081660.2	E004	2.12129	0.0758918	0.186744	0.665641	1	2.51344	2.20631	-0.376622	chr4	3508048	3508197	150	-	1	2	3	2	3	2	ENSMUST00000121996.2	Gm11787
ENSMUSG00000081665.3	E006	1.71825	0.292109	0.00915511	0.923773	1	2.18321	2.06108	-0.166298	chr7	3740274	3740558	285	-	1	2	4	0	3	1	ENSMUST00000118068.3	Pira1
ENSMUSG00000081665.3	E008	2.20359	0.272946	0.3372	0.56145	1	1.89465	2.66353	0.984184	chr7	3742171	3742455	285	-	1	10	1	0	0	3	ENSMUST00000118068.3	Pira1
ENSMUSG00000081723.2	E001	3.56951	0.0525997	0.00301379	0.95622	1	3.06284	3.06044	-0.00226709	chr7	4277188	4277221	34	+	3	5	4	4	5	1	ENSMUST00000118066.2	Gm15931
ENSMUSG00000081723.2	E002	4.55311	0.0467631	0.486858	0.485332	1	3.21145	3.73298	0.435623	chr7	4277376	4277411	36	+	3	11	4	4	6	1	ENSMUST00000118066.2	Gm15931
ENSMUSG00000081723.2	E003	8.64899	0.0231162	0.0827153	0.773651	1	4.63737	4.83654	0.12208	chr7	4277593	4277877	285	+	10	15	5	8	9	6	ENSMUST00000118066.2	Gm15931
ENSMUSG00000081723.2	E004	7.45173	0.0580101	1.33185	0.248477	1	4.83037	3.95158	-0.58243	chr7	4278027	4278332	306	+	6	9	5	5	8	12	ENSMUST00000118066.2	Gm15931
ENSMUSG00000081723.2	E005	5.08169	0.0315488	0.112865	0.736906	1	3.74831	3.53551	-0.169256	chr7	4279438	4279719	282	+	5	8	3	4	5	6	ENSMUST00000118066.2	Gm15931
ENSMUSG00000081723.2	E008	2.73212	0.243567	0.320349	0.571398	1	2.37954	3.00089	0.670721	chr7	4285342	4285644	303	+	0	8	4	4	1	1	ENSMUST00000118066.2	Gm15931
ENSMUSG00000081769.10	E001	3.79247	0.0451261	0.799033	0.371383	1	3.39597	2.77833	-0.580703	chr11	53674244	53674504	261	-	6	3	1	6	3	3	ENSMUST00000153206.8	Gm12216
ENSMUSG00000081769.10	E006	1.50503	0.309349	1.10773	0.292575	1	2.40597	1.50649	-1.35223	chr11	53686638	53686701	64	-	0	0	3	3	1	2	ENSMUST00000153206.8	Gm12216
ENSMUSG00000081769.10	E008	3.73638	0.109247	0.000113119	0.991514	1	3.10045	3.14783	0.0438736	chr11	53695808	53695934	127	-	4	8	1	4	3	3	ENSMUST00000126535.2, ENSMUST00000220191.2	Gm12216
ENSMUSG00000081769.10	E009	4.72794	0.0846325	0.000840267	0.976875	1	3.53158	3.49499	-0.0301513	chr11	53700085	53700619	535	-	5	8	3	5	7	1	ENSMUST00000120776.8	Gm12216
ENSMUSG00000081769.10	E010	3.35182	0.261692	0.154524	0.694249	1	3.23945	2.72883	-0.496134	chr11	53703787	53704150	364	-	1	6	3	1	7	3	ENSMUST00000121435.2	Gm12216
ENSMUSG00000081769.10	E011	5.67428	0.1059	0.111439	0.738511	1	3.67452	3.93793	0.200552	chr11	53704402	53704442	41	-	9	8	3	9	1	4	ENSMUST00000126535.2, ENSMUST00000220191.2, ENSMUST00000120776.8, ENSMUST00000135815.8, ENSMUST00000121435.2, ENSMUST00000117316.8	Gm12216
ENSMUSG00000081769.10	E012	6.37382	0.0316816	0.0571017	0.811137	1	3.91887	4.11501	0.141532	chr11	53740831	53740874	44	-	11	8	3	8	5	3	ENSMUST00000126535.2, ENSMUST00000220191.2, ENSMUST00000120776.8, ENSMUST00000135815.8, ENSMUST00000121435.2, ENSMUST00000117316.8	Gm12216
ENSMUSG00000081769.10	E013	7.16251	0.0657916	0.000833598	0.976967	1	4.15493	4.34176	0.127531	chr11	53740875	53740936	62	-	14	2	8	7	6	5	ENSMUST00000126535.2, ENSMUST00000120776.8, ENSMUST00000135815.8, ENSMUST00000121435.2, ENSMUST00000117316.8	Gm12216
ENSMUSG00000081769.10	E014	6.81866	0.0461845	0.479201	0.488784	1	4.3761	3.94131	-0.303361	chr11	53749939	53749970	32	-	11	2	7	6	8	6	ENSMUST00000126535.2, ENSMUST00000120776.8, ENSMUST00000135815.8, ENSMUST00000121435.2, ENSMUST00000117316.8	Gm12216
ENSMUSG00000081887.2	E002	8.66209	0.0708904	1.06013	0.303187	1	4.76913	4.71154	-0.0352701	chr11	30523766	30524454	689	-	9	9	12	9	7	7	ENSMUST00000121523.2	Gm12097
ENSMUSG00000081888.2	E001	14.3757	0.0275699	0.133439	0.714893	1	6.06894	5.89298	-0.0857163	chr2	129220191	129220604	414	-	9	4	21	11	21	20	ENSMUST00000122326.2	Spcs2-ps
ENSMUSG00000081888.2	E002	48.3581	0.0141729	0.129309	0.71915	1	10.8579	10.9692	0.0303646	chr2	129221049	129221316	268	-	30	36	55	50	66	54	ENSMUST00000122326.2	Spcs2-ps
ENSMUSG00000081974.4	E002	48.7931	0.0141657	0.550484	0.45812	1	11.1422	11.1586	0.00438261	chr11	4513632	4514556	925	+	32	56	69	46	57	41	ENSMUST00000181063.2, ENSMUST00000122068.3	Gm11960
ENSMUSG00000081999.4	E001	369.683	0.00437338	0.328135	0.566759	1	27.9377	27.9768	0.00485994	chr2	41877485	41878029	545	-	380	451	543	310	302	301	ENSMUST00000120980.2	Gm13461
ENSMUSG00000082065.2	E004	4.17318	0.324955	0.413724	0.520085	1	2.72167	4.0044	1.11758	chr4	61528477	61528587	111	+	0	1	11	2	5	7	ENSMUST00000118437.2	Mup-ps14
ENSMUSG00000082065.2	E005	10.5681	0.236916	0.0144564	0.904297	1	4.88306	4.88607	0.001785	chr4	61528929	61529030	102	+	0	4	14	16	12	17	ENSMUST00000118437.2	Mup-ps14
ENSMUSG00000082173.2	E004	2.56101	2.51263	0.118418	0.730757	1	2.62055	2.40482	-0.24831	chr4	61201549	61201659	111	+	5	0	0	9	0	0	ENSMUST00000119626.2	Mup-ps10
ENSMUSG00000082256.2	E001	2.44702	0.218554	0.319412	0.571961	1	2.38205	2.65256	0.310894	chr11	63490458	63490943	486	-	3	5	1	4	1	1	ENSMUST00000119770.2	Gm12287
ENSMUSG00000082334.2	E002	5.86322	0.135484	0.952865	0.328991	1	3.88868	3.763	-0.0951742	chr4	145473013	145473971	959	+	9	4	11	3	5	4	ENSMUST00000118855.2	Gm13244
ENSMUSG00000082361.7	E001	2.36469	0.364136	0.311612	0.576692	1	2.68753	2.18835	-0.593825	chr5	91505120	91505247	128	-	5	0	4	2	3	0	ENSMUST00000121044.6	Btc
ENSMUSG00000082361.7	E002	38.7589	0.00536012	0.00670433	0.934742	1	9.50546	9.5316	0.00811817	chr5	91505248	91506777	1530	-	50	68	65	10	36	18	ENSMUST00000201252.4, ENSMUST00000121044.6	Btc
ENSMUSG00000082361.7	E003	15.1585	0.0108263	0.106345	0.744344	1	5.86532	6.06341	0.0967654	chr5	91506778	91507186	409	-	19	25	29	3	15	6	ENSMUST00000201252.4, ENSMUST00000121044.6, ENSMUST00000200860.2	Btc
ENSMUSG00000082361.7	E006	7.83594	0.0860867	1.07684	0.299405	1	3.60206	4.59629	0.70649	chr5	91510164	91510310	147	-	11	22	9	3	6	0	ENSMUST00000201252.4, ENSMUST00000121044.6, ENSMUST00000200860.2	Btc
ENSMUSG00000082361.7	E009	6.19109	0.159546	0.368962	0.543571	1	3.39337	4.0449	0.50867	chr5	91524773	91524871	99	-	5	14	14	0	2	6	ENSMUST00000201252.4, ENSMUST00000121044.6, ENSMUST00000201090.2, ENSMUST00000200860.2	Btc
ENSMUSG00000082361.7	E011	9.43456	0.0262779	0.785898	0.375344	1	5.22318	4.58924	-0.375781	chr5	91550517	91550681	165	-	6	17	19	3	9	7	ENSMUST00000201252.4, ENSMUST00000121044.6, ENSMUST00000200860.2	Btc
ENSMUSG00000082383.3	E001	5.57794	0.0440467	0.120487	0.728507	1	3.90983	3.68412	-0.17224	chrX	102550418	102550622	205	+	3	6	6	5	9	5	ENSMUST00000121201.3	Gm9670
ENSMUSG00000082383.3	E002	5.26555	0.0398784	0.848809	0.35689	1	3.47726	4.02692	0.425065	chrX	102550861	102550970	110	+	2	6	10	5	5	5	ENSMUST00000121201.3	Gm9670
ENSMUSG00000082383.3	E003	2.69318	0.105312	0.378103	0.53862	1	2.83792	2.34167	-0.555599	chrX	102551193	102551195	3	+	2	1	3	1	3	6	ENSMUST00000121201.3	Gm9670
ENSMUSG00000082586.3	E001	4.51528	0.149523	0.0165104	0.897759	1	3.33095	3.32407	-0.00598704	chr7	13455004	13455210	207	-	13	1	0	11	0	0	ENSMUST00000120317.3	Sult2a-ps1
ENSMUSG00000082586.3	E002	4.5619	0.147677	0.0162796	0.898472	1	3.33081	3.33766	0.00594356	chr7	13456257	13456390	134	-	14	0	0	11	0	0	ENSMUST00000120317.3	Sult2a-ps1
ENSMUSG00000082644.2	E001	59.5553	0.409889	0.1068	0.743817	1	11.1494	10.0069	-0.321375	chr4	61875386	61875411	26	-	16	36	13	39	222	23	ENSMUST00000120390.2	Mup-ps19
ENSMUSG00000082644.2	E003	13.3651	0.43097	0.178962	0.672266	1	4.95966	6.34196	0.71549	chr4	61876027	61876110	84	-	2	0	24	0	51	4	ENSMUST00000120390.2	Mup-ps19
ENSMUSG00000082644.2	E004	33.9503	0.610241	0.624931	0.429221	1	7.72514	10.408	0.879126	chr4	61876735	61876808	74	-	5	1	66	0	129	6	ENSMUST00000120390.2	Mup-ps19
ENSMUSG00000082644.2	E005	66.658	0.830568	0.307015	0.579517	1	11.1199	13.1713	0.507891	chr4	61877579	61877712	134	-	12	12	93	0	227	57	ENSMUST00000120390.2	Mup-ps19
ENSMUSG00000082644.2	E006	26.7845	0.481788	0.357175	0.550079	1	7.2561	7.98061	0.278925	chr4	61878050	61878148	99	-	8	13	20	0	59	59	ENSMUST00000120390.2	Mup-ps19
ENSMUSG00000082665.2	E001	6.46775	0.0600125	0.005916	0.938691	1	4.12091	4.0972	-0.0167213	chr2	166849051	166849876	826	-	6	10	7	7	7	3	ENSMUST00000118868.2	Gm11470
ENSMUSG00000082724.4	E003	5.87689	0.089032	0.577876	0.447146	1	3.85927	3.90235	0.032158	chr2	176832005	176834124	2120	+	9	4	6	5	5	6	ENSMUST00000118630.2	Gm14416
ENSMUSG00000082922.4	E001	2.58868	0.0838021	0.105451	0.745384	1	2.49159	2.66678	0.196415	chr7	126286631	126286867	237	-	3	5	2	4	1	1	ENSMUST00000122029.2	Gm6939
ENSMUSG00000082922.4	E002	3.40357	0.157748	0.328804	0.566364	1	3.22098	2.69156	-0.519342	chr7	126286886	126287068	183	-	5	4	1	7	1	2	ENSMUST00000122029.2	Gm6939
ENSMUSG00000082922.4	E003	1.4891	0.192891	0.217948	0.640608	1	1.76151	2.20081	0.643126	chr7	126287547	126287641	95	-	0	6	1	1	0	2	ENSMUST00000122029.2	Gm6939
ENSMUSG00000082922.4	E004	4.3178	0.143854	0.000136959	0.990663	1	3.36706	3.35779	-0.00797879	chr7	126287728	126287857	130	-	4	10	2	2	1	8	ENSMUST00000122029.2	Gm6939
ENSMUSG00000082953.4	E001	5.04845	0.174454	1.03614	0.308721	1	3.84054	3.49602	-0.27218	chr2	9045935	9046515	581	-	1	14	2	7	3	5	ENSMUST00000120466.2	Gm13217
ENSMUSG00000083019.3	E001	8.32879	0.0254276	0.352495	0.552704	1	4.39702	4.78056	0.242688	chrX	102806523	102806626	104	-	14	9	7	8	5	7	ENSMUST00000182143.2	Gm6222
ENSMUSG00000083019.3	E002	12.0629	0.0211092	0.577149	0.447432	1	5.72555	5.37118	-0.18589	chrX	102806627	102807022	396	-	16	11	11	18	9	7	ENSMUST00000120787.2, ENSMUST00000182143.2	Gm6222
ENSMUSG00000083027.2	E001	6.95715	0.189231	0.0059774	0.938374	1	4.20049	4.3066	0.0723405	chr4	147026933	147028952	2020	+	1	4	15	8	6	9	ENSMUST00000119840.2	Gm13140
ENSMUSG00000083027.2	E002	6.63239	0.191362	0.00614392	0.937523	1	4.19028	4.08382	-0.0745992	chr4	147029152	147030282	1131	+	2	11	5	5	11	7	ENSMUST00000119840.2	Gm13140
ENSMUSG00000083111.2	E001	19.3186	0.0283085	0.0489854	0.824838	1	7.02876	7.05172	0.00953265	chr2	176745309	176747090	1782	-	23	19	26	14	19	17	ENSMUST00000121755.2	Gm14421
ENSMUSG00000083170.2	E001	4.18949	0.105229	0.00293683	0.956782	1	3.28578	3.27111	-0.0129452	chr2	176543644	176545785	2142	-	4	2	6	7	2	4	ENSMUST00000117808.2	Gm14405
ENSMUSG00000083282.4	E003	5.51808	0.0305114	0.231976	0.630062	1	3.92737	3.55417	-0.289201	chr19	4905214	4905248	35	+	5	6	3	4	6	9	ENSMUST00000119694.3, ENSMUST00000237504.2, ENSMUST00000237755.2	Ctsf
ENSMUSG00000083282.4	E004	24.4504	0.0060169	1.0365	0.308636	1	8.2043	7.433	-0.289588	chr19	4905249	4905280	32	+	20	24	18	33	24	27	ENSMUST00000119694.3, ENSMUST00000237784.2, ENSMUST00000237504.2, ENSMUST00000237755.2	Ctsf
ENSMUSG00000083282.4	E005	122.172	0.0017187	0.0407957	0.839933	1	17.1637	16.9765	-0.0341253	chr19	4905281	4905514	234	+	114	128	102	132	136	123	ENSMUST00000237755.2, ENSMUST00000237504.2, ENSMUST00000119694.3, ENSMUST00000237784.2, ENSMUST00000237011.2	Ctsf
ENSMUSG00000083282.4	E006	13.0337	0.117575	0.349841	0.554203	1	5.4048	6.29066	0.441994	chr19	4905515	4905725	211	+	10	28	7	13	5	18	ENSMUST00000237784.2	Ctsf
ENSMUSG00000083282.4	E007	70.6689	0.00340176	0.472642	0.491774	1	13.4566	12.885	-0.131079	chr19	4905726	4905736	11	+	56	65	71	90	70	73	ENSMUST00000237755.2, ENSMUST00000237504.2, ENSMUST00000119694.3, ENSMUST00000237784.2, ENSMUST00000237011.2	Ctsf
ENSMUSG00000083282.4	E008	90.187	0.00283611	0.724558	0.394653	1	15.1417	14.4654	-0.139597	chr19	4905737	4905787	51	+	68	87	90	102	103	94	ENSMUST00000237755.2, ENSMUST00000237504.2, ENSMUST00000119694.3, ENSMUST00000237784.2, ENSMUST00000236406.2, ENSMUST00000237011.2	Ctsf
ENSMUSG00000083282.4	E010	2.6981	0.185075	0.928731	0.335193	1	2.99636	2.11421	-1.00795	chr19	4905825	4905836	12	+	1	4	0	6	4	1	ENSMUST00000235464.2, ENSMUST00000237011.2	Ctsf
ENSMUSG00000083282.4	E011	5.64428	0.174097	0.796558	0.372124	1	4.13079	3.39929	-0.564529	chr19	4905837	4906097	261	+	3	10	0	8	8	5	ENSMUST00000235464.2	Ctsf
ENSMUSG00000083282.4	E012	80.2233	0.0154616	1.20196	0.272929	1	14.5688	13.2639	-0.284857	chr19	4906098	4906153	56	+	70	60	72	115	91	69	ENSMUST00000237755.2, ENSMUST00000119694.3, ENSMUST00000237784.2, ENSMUST00000235464.2, ENSMUST00000236406.2, ENSMUST00000237011.2	Ctsf
ENSMUSG00000083282.4	E014	9.65008	0.01512	1.38664	0.238973	1	4.59097	5.44406	0.495122	chr19	4906183	4906273	91	+	11	12	10	6	10	10	ENSMUST00000235464.2, ENSMUST00000236406.2, ENSMUST00000237755.2	Ctsf
ENSMUSG00000083282.4	E016	87.5939	0.00678209	0.434699	0.509692	1	14.906	14.2607	-0.134996	chr19	4906275	4906336	62	+	72	75	90	110	96	83	ENSMUST00000237401.2, ENSMUST00000237755.2, ENSMUST00000119694.3, ENSMUST00000237784.2, ENSMUST00000235464.2, ENSMUST00000236406.2	Ctsf
ENSMUSG00000083282.4	E017	6.2668	0.0532506	0.158275	0.69075	1	4.12575	3.81731	-0.225161	chr19	4906337	4906472	136	+	8	6	2	4	9	8	ENSMUST00000236406.2	Ctsf
ENSMUSG00000083282.4	E018	5.83947	0.0243397	1.39658	0.237297	1	3.49196	4.34622	0.634068	chr19	4906473	4906539	67	+	6	7	8	4	4	7	ENSMUST00000235464.2, ENSMUST00000236406.2	Ctsf
ENSMUSG00000083282.4	E019	120.66	0.00544017	0.162646	0.686732	1	17.1709	16.7477	-0.0775512	chr19	4906540	4906599	60	+	108	106	119	141	109	141	ENSMUST00000237401.2, ENSMUST00000237755.2, ENSMUST00000237504.2, ENSMUST00000119694.3, ENSMUST00000237784.2, ENSMUST00000235464.2, ENSMUST00000236406.2	Ctsf
ENSMUSG00000083282.4	E021	4.96722	0.0386843	0.737169	0.390569	1	3.25327	3.92068	0.54031	chr19	4906616	4906803	188	+	7	8	2	6	3	4	ENSMUST00000236406.2, ENSMUST00000237755.2	Ctsf
ENSMUSG00000083282.4	E022	15.4843	0.0486676	0.551516	0.457699	1	5.96652	6.77305	0.369857	chr19	4906804	4907564	761	+	11	29	12	16	9	19	ENSMUST00000237755.2	Ctsf
ENSMUSG00000083282.4	E023	151.228	0.00345161	0.553124	0.457044	1	19.1683	18.5122	-0.109999	chr19	4907998	4908111	114	+	116	163	137	170	143	184	ENSMUST00000119694.3, ENSMUST00000237401.2, ENSMUST00000237784.2	Ctsf
ENSMUSG00000083282.4	E024	136.846	0.00461303	0.00945592	0.922535	1	18.0166	18.0759	0.0102947	chr19	4908215	4908310	96	+	113	172	110	155	130	149	ENSMUST00000119694.3, ENSMUST00000237401.2, ENSMUST00000237784.2	Ctsf
ENSMUSG00000083282.4	E025	115.065	0.00234124	0.857852	0.354341	1	16.3257	16.9428	0.114973	chr19	4908311	4908360	50	+	120	129	93	124	106	121	ENSMUST00000119694.3, ENSMUST00000237401.2, ENSMUST00000235931.2, ENSMUST00000237784.2	Ctsf
ENSMUSG00000083282.4	E029	2.33976	0.0647787	0.0377247	0.845997	1	2.38687	2.5195	0.15629	chr19	4908701	4908716	16	+	3	2	2	2	4	1	ENSMUST00000237401.2, ENSMUST00000235931.2	Ctsf
ENSMUSG00000083282.4	E030	8.40364	0.0651477	0.261047	0.609402	1	4.76508	4.39517	-0.23449	chr19	4908717	4909320	604	+	12	7	2	9	8	11	ENSMUST00000235931.2	Ctsf
ENSMUSG00000083282.4	E031	2.76681	0.0977723	0.439697	0.507269	1	2.85042	2.34486	-0.564369	chr19	4909321	4909333	13	+	4	2	0	2	5	3	ENSMUST00000235931.2, ENSMUST00000235264.2	Ctsf
ENSMUSG00000083282.4	E032	5.14117	0.152066	0.187388	0.665099	1	3.48121	3.8286	0.275445	chr19	4909334	4909408	75	+	7	6	3	1	10	4	ENSMUST00000235931.2	Ctsf
ENSMUSG00000083282.4	E034	148.472	0.00253613	1.22384	0.268609	1	18.3868	19.1295	0.124986	chr19	4909431	4909550	120	+	136	161	149	141	145	168	ENSMUST00000238118.2, ENSMUST00000119694.3, ENSMUST00000235931.2, ENSMUST00000237784.2, ENSMUST00000235264.2	Ctsf
ENSMUSG00000083282.4	E035	2.15709	0.206032	0.52321	0.469475	1	2.01786	2.8159	0.963058	chr19	4909551	4909629	79	+	1	7	1	1	1	3	ENSMUST00000238118.2	Ctsf
ENSMUSG00000083282.4	E036	104.444	0.00480301	0.00908369	0.92407	1	15.9027	15.9219	0.00371724	chr19	4909630	4909694	65	+	87	105	108	108	123	101	ENSMUST00000238118.2, ENSMUST00000119694.3, ENSMUST00000235931.2, ENSMUST00000237784.2, ENSMUST00000235264.2	Ctsf
ENSMUSG00000083282.4	E037	3.26813	0.258439	0.938071	0.332774	1	2.39647	3.50255	1.09755	chr19	4909695	4909785	91	+	2	10	2	5	0	2	ENSMUST00000238118.2	Ctsf
ENSMUSG00000083282.4	E039	2.51659	0.1301	0.166147	0.683559	1	2.38679	2.70464	0.361364	chr19	4909877	4909877	1	+	4	3	1	1	1	5	ENSMUST00000235931.2	Ctsf
ENSMUSG00000083282.4	E040	9.57888	0.147772	0.853711	0.355505	1	4.33183	5.68629	0.790341	chr19	4909925	4910277	353	+	12	21	3	13	6	4	ENSMUST00000235354.2	Ctsf
ENSMUSG00000083282.4	E042	135.557	0.00174201	0.102008	0.749433	1	18.0705	17.7864	-0.049638	chr19	4910419	4910497	79	+	113	147	121	161	146	130	ENSMUST00000235354.2, ENSMUST00000238118.2, ENSMUST00000119694.3, ENSMUST00000237784.2, ENSMUST00000235264.2	Ctsf
ENSMUSG00000083282.4	E043	84.8799	0.0041307	0.884051	0.347095	1	14.1263	14.7796	0.137778	chr19	4910498	4910499	2	+	78	96	82	104	85	69	ENSMUST00000119694.3, ENSMUST00000237784.2, ENSMUST00000238118.2, ENSMUST00000235264.2	Ctsf
ENSMUSG00000083391.3	E002	2.1539	0.182743	0.381931	0.536572	1	2.55126	2.29267	-0.308853	chr2	151216473	151216967	495	+	0	6	2	1	3	2	ENSMUST00000122433.3	Gm14148
ENSMUSG00000083534.2	E001	5.3267	0.057265	0.318685	0.572399	1	3.33729	3.74758	0.335706	chr17	37280087	37280209	123	-	2	7	18	8	0	0	ENSMUST00000119193.2	H2-M6-ps
ENSMUSG00000083534.2	E002	6.08531	0.0378976	0.324138	0.569132	1	4.08303	3.75812	-0.240257	chr17	37280332	37280613	282	-	3	8	16	11	1	0	ENSMUST00000119193.2	H2-M6-ps
ENSMUSG00000083534.2	E003	2.15303	0.432848	0.155469	0.693363	1	2.36419	2.21639	-0.186536	chr17	37281213	37281489	277	-	4	1	4	3	1	0	ENSMUST00000119193.2	H2-M6-ps
ENSMUSG00000083554.2	E001	3.50393	0.268263	0.653176	0.418979	1	3.00195	2.92509	-0.0750079	chrX	153754203	153756520	2318	-	7	1	1	2	2	7	ENSMUST00000118505.2	Gm6645
ENSMUSG00000083623.2	E001	1.57204	0.410363	0.0670168	0.795731	1	2.16048	1.94951	-0.296827	chr7	41697372	41697714	343	-	0	3	2	1	3	1	ENSMUST00000121359.2	Gm7224
ENSMUSG00000083623.2	E002	4.93113	0.283801	0.0740826	0.785483	1	3.49386	3.66726	0.140246	chr7	41697914	41699636	1723	-	5	2	10	6	2	5	ENSMUST00000121359.2	Gm7224
ENSMUSG00000083705.3	E001	2.13182	0.105045	0.309431	0.578029	1	2.47964	2.17676	-0.376453	chr11	117311463	117311521	59	-	0	3	2	4	0	4	ENSMUST00000165677.2	Gm8624
ENSMUSG00000083705.3	E002	2.58305	0.0939334	0.315692	0.574208	1	2.47937	2.75467	0.304376	chr11	117311522	117311953	432	-	1	5	2	4	0	4	ENSMUST00000118083.2, ENSMUST00000165677.2	Gm8624
ENSMUSG00000083718.3	E001	1.45887	0.224501	0.230306	0.631297	1	1.95569	1.54441	-0.681814	chr8	72670400	72671045	646	-	2	0	0	5	0	1	ENSMUST00000170898.2	Ccnb2-ps
ENSMUSG00000083718.3	E002	2.08766	0.103585	0.283167	0.594633	1	2.10739	2.42543	0.406132	chr8	72671046	72671668	623	-	3	1	1	4	0	3	ENSMUST00000170898.2, ENSMUST00000118290.3	Ccnb2-ps
ENSMUSG00000083718.3	E003	2.83902	0.246964	0.0221792	0.881611	1	2.64171	2.62179	-0.0218749	chr8	72671669	72672695	1027	-	1	4	1	5	2	4	ENSMUST00000170898.2	Ccnb2-ps
ENSMUSG00000083757.3	E002	20.5638	0.0157549	0.933819	0.333872	1	7.11485	7.53939	0.169665	chr4	131947357	131947748	392	-	5	47	8	34	31	3	ENSMUST00000119415.2, ENSMUST00000229086.2	Rps15a-ps4
ENSMUSG00000083757.3	E003	17.1665	0.0174566	0.933177	0.334039	1	6.85271	6.39173	-0.203326	chr4	131947749	131947800	52	-	1	39	3	33	28	2	ENSMUST00000229086.2	Rps15a-ps4
ENSMUSG00000083816.4	E001	1.51748	1.35706	0.000258426	0.987174	1	2.08103	1.88638	-0.283649	chr4	132612074	132612349	276	+	3	2	0	0	2	2	ENSMUST00000117591.2	Gm13033
ENSMUSG00000083816.4	E002	2.41941	0.41935	0.0713536	0.789376	1	2.55996	2.51884	-0.0468076	chr4	132612463	132612870	408	+	0	10	0	2	2	2	ENSMUST00000117591.2	Gm13033
ENSMUSG00000083817.2	E001	1.6402	4.01159	-0.0188548	1	1	1.85227	2.21905	0.521886	chr2	176917266	176919212	1947	-	0	0	4	2	1	3	ENSMUST00000117234.2	Gm14400
ENSMUSG00000083892.4	E001	12.4751	0.0713083	0.0350343	0.851524	1	5.55458	5.66453	0.0570419	chrX	21013083	21013570	488	+	13	26	14	8	12	6	ENSMUST00000120711.2	Gm1848
ENSMUSG00000083892.4	E002	3.03869	0.143444	0.0174028	0.895048	1	2.8878	2.71656	-0.176759	chrX	21013579	21013879	301	+	3	2	7	1	5	1	ENSMUST00000120711.2	Gm1848
ENSMUSG00000083921.3	E001	2.58466	0.273434	0.14507	0.703292	1	2.42949	2.56795	0.160208	chr5	4814834	4815094	261	+	7	2	1	3	1	1	ENSMUST00000120970.3	Gm15750
ENSMUSG00000084038.3	E001	1.6687	0.0876014	2.63167e-05	0.995907	1	1.98231	1.97731	-0.00729576	chr13	22466524	22466609	86	+	0	2	1	3	1	3	ENSMUST00000121379.3	Gm11295
ENSMUSG00000084038.3	E002	23.1823	0.0171134	0.015664	0.9004	1	7.25629	7.28417	0.0112216	chr13	22466719	22467221	503	+	12	19	10	39	23	33	ENSMUST00000121379.3	Gm11295
ENSMUSG00000084127.2	E001	3.39545	0.207205	0.563735	0.452759	1	2.98177	2.91472	-0.0657712	chr4	146176524	146177038	515	+	5	0	5	2	2	6	ENSMUST00000122090.2	Gm13169
ENSMUSG00000084128.11	E002	448.329	0.00120878	1.21002	0.271328	1	30.6821	29.7555	-0.109423	chr8	106858296	106858461	166	-	445	412	472	477	459	437	ENSMUST00000115979.9	Esrp2
ENSMUSG00000084128.11	E009	11.0406	0.0122818	0.446303	0.504096	1	5.1199	5.55152	0.235342	chr8	106859540	106859568	29	-	13	12	12	11	9	10	ENSMUST00000142050.2	Esrp2
ENSMUSG00000084128.11	E011	280.693	0.00150187	1.18538	0.276264	1	24.6676	25.2154	0.0737489	chr8	106859708	106859899	192	-	258	281	359	258	292	264	ENSMUST00000146940.2, ENSMUST00000131020.8, ENSMUST00000115979.9	Esrp2
ENSMUSG00000084128.11	E012	144.439	0.010368	0.45685	0.4991	1	18.2984	18.9003	0.101996	chr8	106859900	106859942	43	-	113	170	189	121	163	133	ENSMUST00000146940.2, ENSMUST00000139559.2, ENSMUST00000131020.8, ENSMUST00000115979.9	Esrp2
ENSMUSG00000084128.11	E013	180.493	0.0117789	0.0329444	0.855971	1	20.5344	20.5636	0.0045654	chr8	106860083	106860125	43	-	149	186	231	137	211	190	ENSMUST00000146940.2, ENSMUST00000139559.2, ENSMUST00000131020.8, ENSMUST00000115979.9	Esrp2
ENSMUSG00000084128.11	E014	17.2465	0.0579829	0.458324	0.498408	1	6.33534	6.98217	0.283878	chr8	106860126	106860159	34	-	23	20	15	18	7	21	ENSMUST00000139559.2, ENSMUST00000131020.8	Esrp2
ENSMUSG00000084128.11	E015	24.0631	0.0338096	0.00320727	0.954838	1	7.89603	7.76063	-0.0507354	chr8	106860160	106860204	45	-	29	24	19	24	16	32	ENSMUST00000139559.2, ENSMUST00000131020.8, ENSMUST00000139319.2	Esrp2
ENSMUSG00000084128.11	E016	293.706	0.00382113	0.879508	0.348336	1	25.8602	24.876	-0.130887	chr8	106860205	106860337	133	-	269	256	341	277	300	332	ENSMUST00000146940.2, ENSMUST00000139319.2, ENSMUST00000139559.2, ENSMUST00000131020.8, ENSMUST00000115979.9	Esrp2
ENSMUSG00000084128.11	E017	47.2537	0.00432218	0.369703	0.543166	1	10.7315	11.0802	0.0952327	chr8	106860338	106860410	73	-	51	44	56	48	38	49	ENSMUST00000139559.2, ENSMUST00000131020.8, ENSMUST00000139319.2	Esrp2
ENSMUSG00000084128.11	E018	173.607	0.00772424	0.0675527	0.794934	1	20.3449	19.9505	-0.0625873	chr8	106860411	106860433	23	-	156	151	219	199	153	173	ENSMUST00000146940.2, ENSMUST00000139319.2, ENSMUST00000139559.2, ENSMUST00000131020.8, ENSMUST00000115979.9	Esrp2
ENSMUSG00000084128.11	E019	235.414	0.00229955	0.231621	0.630324	1	23.296	22.7707	-0.0750448	chr8	106860434	106860518	85	-	233	206	268	255	227	231	ENSMUST00000146940.2, ENSMUST00000139319.2, ENSMUST00000139559.2, ENSMUST00000131020.8, ENSMUST00000150527.8, ENSMUST00000115979.9	Esrp2
ENSMUSG00000084128.11	E020	106.115	0.00207109	1.00302	0.316581	1	15.7867	16.3293	0.104242	chr8	106860519	106860521	3	-	113	107	121	102	116	85	ENSMUST00000139319.2, ENSMUST00000139559.2, ENSMUST00000131020.8, ENSMUST00000150527.8, ENSMUST00000115979.9	Esrp2
ENSMUSG00000084128.11	E021	41.1548	0.0164182	0.783057	0.376208	1	10.6219	9.66309	-0.280564	chr8	106860522	106860590	69	-	44	36	33	56	42	34	ENSMUST00000139559.2, ENSMUST00000131020.8	Esrp2
ENSMUSG00000084128.11	E023	168.497	0.0046961	0.338086	0.560936	1	19.6558	20.058	0.064583	chr8	106860592	106860646	55	-	191	149	189	175	171	141	ENSMUST00000146940.2, ENSMUST00000139319.2, ENSMUST00000139559.2, ENSMUST00000131020.8, ENSMUST00000150527.8, ENSMUST00000125955.2, ENSMUST00000115979.9	Esrp2
ENSMUSG00000084128.11	E024	21.5919	0.0142312	0.726071	0.39416	1	7.09873	7.73637	0.251891	chr8	106860647	106860760	114	-	28	18	26	25	15	18	ENSMUST00000139559.2, ENSMUST00000125955.2, ENSMUST00000139319.2	Esrp2
ENSMUSG00000084128.11	E026	212.729	0.00552131	0.124028	0.724706	1	21.9311	22.1704	0.0353484	chr8	106860866	106860964	99	-	244	211	205	204	217	201	ENSMUST00000146940.2, ENSMUST00000131020.8, ENSMUST00000150527.8, ENSMUST00000125955.2, ENSMUST00000115979.9	Esrp2
ENSMUSG00000084128.11	E028	197.415	0.00141822	0.0232957	0.878691	1	21.468	21.1652	-0.0459205	chr8	106861455	106861568	114	-	199	191	211	183	225	185	ENSMUST00000150527.8, ENSMUST00000125955.2, ENSMUST00000115979.9, ENSMUST00000146940.2	Esrp2
ENSMUSG00000084128.11	E029	7.31699	0.24002	0.00731618	0.931836	1	4.28222	4.39476	0.0752345	chr8	106861569	106861573	5	-	13	7	2	3	4	14	ENSMUST00000150527.8, ENSMUST00000125955.2	Esrp2
ENSMUSG00000084128.11	E030	10.5377	0.077427	0.719324	0.396366	1	4.77517	5.65361	0.490828	chr8	106861574	106861728	155	-	15	17	6	13	7	6	ENSMUST00000150527.8	Esrp2
ENSMUSG00000084128.11	E033	191.547	0.0118713	0.743338	0.388594	1	21.6894	20.37	-0.202347	chr8	106863202	106863317	116	-	170	216	165	199	241	167	ENSMUST00000146940.2, ENSMUST00000155164.2, ENSMUST00000115979.9	Esrp2
ENSMUSG00000084128.11	E034	186.213	0.0110304	1.35023	0.245237	1	21.5602	19.9571	-0.248462	chr8	106863318	106863445	128	-	151	217	161	186	224	189	ENSMUST00000146940.2, ENSMUST00000115979.9	Esrp2
ENSMUSG00000084128.11	E035	89.5405	0.0129334	1.05564	0.304212	1	15.4131	14.173	-0.256241	chr8	106863446	106863606	161	-	80	101	71	87	94	107	ENSMUST00000115979.9	Esrp2
ENSMUSG00000084132.3	E002	2.18421	12	-0.00245573	1	1	1.88732	2.97455	1.31474	chr5	74518668	74519080	413	-	5	0	0	6	1	0	ENSMUST00000121681.3	Gm15982
ENSMUSG00000084235.3	E001	20.8154	0.00988879	0.645091	0.421873	1	7.38123	7.02685	-0.143962	chr5	22733319	22733340	22	-	17	17	18	30	24	18	ENSMUST00000118224.2	Gm15421
ENSMUSG00000084235.3	E002	108.205	0.042589	1.2039	0.272544	1	15.6367	16.7694	0.215986	chr5	22733341	22733693	353	-	91	91	132	123	120	97	ENSMUST00000118224.2, ENSMUST00000051985.7	Gm15421
ENSMUSG00000084235.3	E003	14.5812	0.250527	0.33241	0.564244	1	6.54357	5.38431	-0.568046	chr5	22733694	22733717	24	-	7	20	4	9	40	8	ENSMUST00000118224.2	Gm15421
ENSMUSG00000084350.2	E003	18.7647	0.0242475	0.958502	0.327565	1	6.66858	6.88015	0.0912427	chr4	145554257	145556512	2256	+	30	18	30	17	9	11	ENSMUST00000122051.2	Znf41-ps
ENSMUSG00000084370.4	E002	2.60407	0.351459	-0.0345972	1	1	2.64675	2.57182	-0.0830189	chr3	78394805	78395944	1140	-	3	3	3	1	6	0	ENSMUST00000117905.2	Gm15442
ENSMUSG00000084399.3	E002	1.57706	4.22175	0.210323	0.646514	1	1.66842	2.44585	1.10496	chr10	105341986	105342961	976	-	4	1	0	2	2	0	ENSMUST00000219490.2, ENSMUST00000118054.3	Gm15666
ENSMUSG00000084758.2	E001	11.548	0.307979	0.00410794	0.948896	1	5.07573	5.83899	0.407469	chr4	101260278	101260654	377	+	8	8	16	5	6	27	ENSMUST00000124786.2	Gm12798
ENSMUSG00000084771.10	E011	4.72531	0.0334504	0.216136	0.642	1	3.61789	3.23853	-0.320638	chrX	150123477	150124875	1399	-	4	4	3	6	6	5	ENSMUST00000175825.2	A230072E10Rik
ENSMUSG00000084771.10	E013	14.8635	0.0278185	0.493504	0.482368	1	6.36472	5.83298	-0.254268	chrX	150127148	150127826	679	-	10	14	12	16	13	24	ENSMUST00000175942.8, ENSMUST00000245639.1	A230072E10Rik
ENSMUSG00000084771.10	E014	2.40402	0.0997234	0.193894	0.659695	1	2.327	2.60018	0.32081	chrX	150127827	150127842	16	-	4	2	1	4	0	3	ENSMUST00000175942.8	A230072E10Rik
ENSMUSG00000084781.2	E001	1.82164	1.93122	0.339354	0.560202	1	1.62933	2.63713	1.39107	chr2	92239237	92239756	520	+	7	0	0	3	0	0	ENSMUST00000126002.2	D930015M05Rik
ENSMUSG00000084781.2	E003	3.65667	0.789091	0.0386637	0.844116	1	3.25996	2.78296	-0.457594	chr2	92253158	92253371	214	+	8	0	0	12	0	0	ENSMUST00000126002.2	D930015M05Rik
ENSMUSG00000084783.2	E001	1.54689	12	-0.00026803	1	1	2.55339	1.51568	-1.50655	chr8	11449186	11449746	561	-	4	2	0	3	0	0	ENSMUST00000148654.2	Gm15419
ENSMUSG00000084786.10	E001	3.24545	0.167863	0.280795	0.596181	1	3.09997	2.61591	-0.490971	chr9	20554174	20554613	440	+	4	4	0	6	3	2	ENSMUST00000154429.9	Ubl5
ENSMUSG00000084786.10	E002	5.60582	0.226777	0.162063	0.687264	1	4.07806	3.46067	-0.475484	chr9	20554614	20555366	753	+	6	7	1	12	5	2	ENSMUST00000154429.9, ENSMUST00000129414.9	Ubl5
ENSMUSG00000084786.10	E005	2.05462	0.141463	0.155582	0.693257	1	2.46742	2.22726	-0.295906	chr9	20555636	20555684	49	+	0	5	1	1	3	3	ENSMUST00000154429.9, ENSMUST00000161887.8, ENSMUST00000129414.9	Ubl5
ENSMUSG00000084786.10	E006	33.8364	0.00668947	1.13352	0.287026	1	8.95793	9.78737	0.261581	chr9	20555685	20556116	432	+	22	49	46	27	41	26	ENSMUST00000154429.9, ENSMUST00000129414.9	Ubl5
ENSMUSG00000084786.10	E007	59.8056	0.0313382	0.062612	0.802414	1	12.1664	12.3258	0.0390796	chr9	20556117	20556119	3	+	59	63	64	78	58	40	ENSMUST00000154429.9, ENSMUST00000129414.9, ENSMUST00000162303.8	Ubl5
ENSMUSG00000084786.10	E008	146.498	0.0117689	0.238723	0.62513	1	18.4829	18.9106	0.072166	chr9	20556120	20556129	10	+	126	180	161	154	171	104	ENSMUST00000161887.8, ENSMUST00000129414.9, ENSMUST00000154429.9, ENSMUST00000162303.8, ENSMUST00000160682.8	Ubl5
ENSMUSG00000084786.10	E009	150.427	0.0140741	0.26353	0.607705	1	18.6804	19.1623	0.0805169	chr9	20556130	20556130	1	+	134	185	161	160	174	105	ENSMUST00000161486.8, ENSMUST00000129414.9, ENSMUST00000161595.8, ENSMUST00000161887.8, ENSMUST00000154429.9, ENSMUST00000162303.8, ENSMUST00000160682.8	Ubl5
ENSMUSG00000084786.10	E012	11.9788	0.035292	0.0316556	0.858786	1	5.66551	5.47962	-0.0970678	chr9	20556190	20556272	83	+	8	14	14	19	9	9	ENSMUST00000162303.8	Ubl5
ENSMUSG00000084786.10	E013	5.63744	0.133636	0.0943072	0.758771	1	3.95646	3.60411	-0.270182	chr9	20556337	20556488	152	+	8	3	4	5	3	10	ENSMUST00000160124.2	Ubl5
ENSMUSG00000084786.10	E015	647.282	0.00256748	0.387725	0.533498	1	34.8294	35.3293	0.0540317	chr9	20556514	20556555	42	+	464	884	726	552	699	664	ENSMUST00000161887.8, ENSMUST00000129414.9, ENSMUST00000161595.8, ENSMUST00000161486.8, ENSMUST00000154429.9, ENSMUST00000160874.8, ENSMUST00000160682.8, ENSMUST00000160124.2, ENSMUST00000162303.8, ENSMUST00000161834.2, ENSMUST00000161882.8	Ubl5
ENSMUSG00000084786.10	E017	796.659	0.000571033	0.038816	0.843814	1	37.9448	37.8523	-0.00959865	chr9	20556702	20556785	84	+	593	984	901	724	858	824	ENSMUST00000161887.8, ENSMUST00000129414.9, ENSMUST00000161595.8, ENSMUST00000161486.8, ENSMUST00000154429.9, ENSMUST00000160874.8, ENSMUST00000160682.8, ENSMUST00000160124.2, ENSMUST00000162303.8, ENSMUST00000161834.2, ENSMUST00000161882.8	Ubl5
ENSMUSG00000084786.10	E018	1.86439	0.131015	0.128517	0.719974	1	2.08954	2.40772	0.409522	chr9	20556786	20556789	4	+	0	4	3	3	2	0	ENSMUST00000160874.8	Ubl5
ENSMUSG00000084786.10	E023	4.91174	0.0658464	0.134943	0.713361	1	3.73492	3.4202	-0.254877	chr9	20556990	20557202	213	+	2	5	7	9	4	3	ENSMUST00000161595.8	Ubl5
ENSMUSG00000084786.10	E024	4.1693	0.0393809	0.0551759	0.81429	1	3.23257	3.42353	0.16611	chr9	20557826	20557911	86	+	2	6	6	4	2	6	ENSMUST00000161882.8	Ubl5
ENSMUSG00000084786.10	E026	30.0729	0.0128944	1.01532	0.313633	1	9.18734	8.29348	-0.301443	chr9	20558066	20558071	6	+	22	27	34	31	44	24	ENSMUST00000161486.8, ENSMUST00000129414.9, ENSMUST00000154429.9, ENSMUST00000160874.8, ENSMUST00000161834.2, ENSMUST00000160124.2, ENSMUST00000162303.8, ENSMUST00000160682.8	Ubl5
ENSMUSG00000084788.3	E002	2.99601	12	0.297352	0.585547	1	1.34414	0.051387	-9.41898	chr13	24520252	24520928	677	-	0	0	0	0	6	11	ENSMUST00000224879.2, ENSMUST00000148981.3	Gm11342
ENSMUSG00000084790.2	E003	3.88728	0.138573	0.115934	0.733487	1	3.30771	2.96678	-0.314703	chr16	3852365	3852539	175	-	0	6	3	4	11	0	ENSMUST00000139334.2, ENSMUST00000150906.2	Gm15879
ENSMUSG00000084790.2	E004	5.003	0.0433249	0.00431764	0.94761	1	3.52845	3.7213	0.154092	chr16	3855208	3855383	176	-	1	10	3	8	6	3	ENSMUST00000139334.2, ENSMUST00000150906.2	Gm15879
ENSMUSG00000084790.2	E005	10.3649	0.208524	0.0380075	0.845428	1	4.98498	5.3769	0.219962	chr16	3855384	3855711	328	-	4	19	7	13	9	12	ENSMUST00000139334.2	Gm15879
ENSMUSG00000084792.2	E001	1.82957	0.505505	0.328525	0.566529	1	2.08322	2.36679	0.368728	chr16	16865384	16865557	174	+	0	5	2	0	5	0	ENSMUST00000141875.2	1700056N10Rik
ENSMUSG00000084792.2	E002	9.46067	0.168075	0.333241	0.563757	1	5.02784	4.86155	-0.0976869	chr16	16866107	16866975	869	+	10	11	7	10	12	7	ENSMUST00000141875.2	1700056N10Rik
ENSMUSG00000084796.3	E004	5.92684	0.0398643	0.68087	0.409287	1	4.22483	3.61263	-0.453566	chr11	87646440	87646772	333	+	2	17	8	3	3	6	ENSMUST00000241886.1	Mir142hg
ENSMUSG00000084796.3	E005	16.9553	0.0163962	0.596901	0.439763	1	5.95914	6.50906	0.257373	chr11	87646773	87647689	917	+	15	54	19	6	12	6	ENSMUST00000241886.1, ENSMUST00000243272.1	Mir142hg
ENSMUSG00000084796.3	E006	14.757	0.0319045	2.80988e-05	0.995771	1	5.96204	5.84172	-0.0593792	chr11	87647754	87647864	111	+	20	36	14	8	6	10	ENSMUST00000241886.1, ENSMUST00000243272.1	Mir142hg
ENSMUSG00000084796.3	E007	17.8518	0.00991548	0.440453	0.506904	1	6.20253	6.63318	0.195853	chr11	87647865	87648096	232	+	17	54	20	10	8	8	ENSMUST00000241886.1, ENSMUST00000243272.1, ENSMUST00000123700.3	Mir142hg
ENSMUSG00000084797.2	E001	2.78695	0.0600673	0.303592	0.58164	1	2.41815	2.84815	0.473132	chr2	167619387	167619455	69	+	3	9	1	1	2	2	ENSMUST00000139927.2	Gm14321
ENSMUSG00000084797.2	E002	4.36472	0.0579296	0.0140791	0.905548	1	3.41688	3.34164	-0.0644397	chr2	167619456	167619586	131	+	3	12	3	2	3	5	ENSMUST00000127441.2, ENSMUST00000139927.2	Gm14321
ENSMUSG00000084797.2	E003	4.03862	0.255273	0.0192164	0.889748	1	3.40935	3.02702	-0.344162	chr2	167620831	167620933	103	+	8	4	2	0	3	7	ENSMUST00000127441.2	Gm14321
ENSMUSG00000084797.2	E004	3.59246	0.249431	0.121535	0.727375	1	3.23958	2.92426	-0.296229	chr2	167622643	167622715	73	+	2	10	2	3	6	0	ENSMUST00000139927.2	Gm14321
ENSMUSG00000084797.2	E005	6.97868	0.0524153	0.0841579	0.77174	1	4.17846	4.20518	0.0184788	chr2	167623537	167623759	223	+	11	11	6	2	8	5	ENSMUST00000127441.2	Gm14321
ENSMUSG00000084797.2	E006	1.51385	0.320719	0.0380545	0.845334	1	1.86908	2.07163	0.297201	chr2	167623872	167623972	101	+	1	6	0	0	3	0	ENSMUST00000127441.2	Gm14321
ENSMUSG00000084799.9	E002	1.61359	0.785394	0.0470013	0.828366	1	1.75694	2.30285	0.781582	chr1	63152312	63152378	67	+	5	0	0	0	1	3	ENSMUST00000186436.2, ENSMUST00000247685.1	Ino80dos
ENSMUSG00000084799.9	E004	2.73756	0.554519	0.251514	0.616011	1	2.48137	2.90413	0.454829	chr1	63153255	63153599	345	+	2	4	3	1	5	2	ENSMUST00000186786.2	Ino80dos
ENSMUSG00000084799.9	E007	3.77313	0.260082	0.251207	0.616226	1	3.28845	2.79122	-0.474208	chr1	63153630	63153703	74	+	4	1	3	4	7	3	ENSMUST00000186436.2, ENSMUST00000186786.2, ENSMUST00000138611.8, ENSMUST00000247535.1	Ino80dos
ENSMUSG00000084799.9	E008	12.0133	0.429308	0.0113539	0.915142	1	5.59616	5.43863	-0.0830678	chr1	63153704	63153898	195	+	14	6	10	7	23	11	ENSMUST00000186436.2, ENSMUST00000186786.2	Ino80dos
ENSMUSG00000084799.9	E009	12.3184	0.503813	0.0909006	0.763035	1	5.86212	5.21277	-0.341558	chr1	63153899	63154119	221	+	11	7	10	7	21	17	ENSMUST00000186436.2, ENSMUST00000186786.2, ENSMUST00000188602.2	Ino80dos
ENSMUSG00000084799.9	E010	11.3057	0.427138	0.301106	0.58319	1	5.20157	5.62785	0.229082	chr1	63154120	63154490	371	+	8	14	12	14	10	11	ENSMUST00000186786.2	Ino80dos
ENSMUSG00000084799.9	E012	23.7527	2.97231	0.0131122	0.908835	1	7.47672	8.14421	0.250814	chr1	63195379	63195480	102	+	59	0	0	71	0	0	ENSMUST00000247535.1, ENSMUST00000138611.8, ENSMUST00000188602.2	Ino80dos
ENSMUSG00000084799.9	E013	17.5261	2.61071	0.0180431	0.893146	1	6.03316	7.50413	0.637333	chr1	63195481	63196116	636	+	50	0	0	46	0	0	ENSMUST00000247535.1	Ino80dos
ENSMUSG00000084799.9	E014	25.1222	1.4791	0.164787	0.684787	1	7.77758	8.23743	0.168625	chr1	63196117	63196404	288	+	59	1	1	76	1	0	ENSMUST00000247535.1, ENSMUST00000138611.8, ENSMUST00000188602.2	Ino80dos
ENSMUSG00000084799.9	E015	18.2786	0.790304	0.230999	0.630784	1	7.04272	6.43495	-0.26361	chr1	63196405	63197449	1045	+	34	4	0	62	0	1	ENSMUST00000247535.1, ENSMUST00000138611.8	Ino80dos
ENSMUSG00000084803.9	E001	16.009	0.0183073	0.141249	0.707043	1	6.35193	6.19762	-0.0717192	chr4	155483220	155485859	2640	-	2	24	9	29	15	18	ENSMUST00000166921.8	5830444B04Rik
ENSMUSG00000084803.9	E003	19.0863	0.0213067	0.221715	0.637736	1	6.93543	6.76165	-0.0741513	chr4	155492767	155493974	1208	-	1	31	10	37	17	20	ENSMUST00000145520.3, ENSMUST00000152780.2	5830444B04Rik
ENSMUSG00000084803.9	E004	3.48628	0.0452841	0.105507	0.745318	1	3.03093	2.78988	-0.239667	chr4	155493975	155494154	180	-	0	4	3	8	4	2	ENSMUST00000145520.3, ENSMUST00000152780.2, ENSMUST00000166858.2	5830444B04Rik
ENSMUSG00000084803.9	E007	2.39642	0.327113	0.88747	0.346164	1	2.1531	2.94995	0.910152	chr4	155498176	155498344	169	-	0	2	6	6	1	0	ENSMUST00000145520.3, ENSMUST00000166858.2	5830444B04Rik
ENSMUSG00000084807.2	E001	2.55559	0.263538	1.25583	0.262443	1	1.64431	2.08069	0.679796	chr4	149864481	149864732	252	-	4	7	5	0	0	1	ENSMUST00000134059.2	Gm13073
ENSMUSG00000084808.8	E002	11.1521	0.0433764	0.00835004	0.927192	1	5.42465	5.28439	-0.076175	chr8	111855708	111856418	711	-	12	11	12	21	6	5	ENSMUST00000143719.2, ENSMUST00000127301.8	9430091E24Rik
ENSMUSG00000084808.8	E004	2.11514	0.0867225	0.000793049	0.977534	1	2.35024	2.36266	0.0152389	chr8	111870234	111870356	123	-	2	3	2	1	2	3	ENSMUST00000143719.2	9430091E24Rik
ENSMUSG00000084808.8	E005	4.36167	0.0883929	0.00239876	0.960938	1	3.3222	3.44849	0.10799	chr8	111872036	111872091	56	-	4	9	2	4	5	3	ENSMUST00000143719.2, ENSMUST00000127301.8	9430091E24Rik
ENSMUSG00000084808.8	E006	4.33256	0.073087	0.241361	0.623225	1	3.18247	3.56078	0.325089	chr8	111872092	111872112	21	-	4	9	3	5	5	1	ENSMUST00000143719.2	9430091E24Rik
ENSMUSG00000084819.2	E001	22.7348	0.0125334	1.1916	0.275007	1	7.26537	7.93163	0.257121	chr11	5865315	5865396	82	+	28	18	38	22	17	16	ENSMUST00000135132.2	Gm11967
ENSMUSG00000084819.2	E002	46.0108	0.00894114	1.31205	0.252024	1	11.0157	10.5148	-0.138493	chr11	5866334	5866731	398	+	55	33	61	35	54	40	ENSMUST00000135132.2	Gm11967
ENSMUSG00000084821.2	E005	2.5511	0.970717	0.619693	0.431161	1	2.70956	2.47355	-0.263421	chr7	80291717	80294132	2416	+	1	6	1	1	2	5	ENSMUST00000142678.2	Gm15880
ENSMUSG00000084822.2	E003	7.24174	0.0727326	0.567542	0.451237	1	3.97404	4.41138	0.302686	chr11	120547094	120547275	182	+	22	1	0	16	1	0	ENSMUST00000126642.2	Myadml2os
ENSMUSG00000084822.2	E004	3.83816	0.13051	0.39513	0.529615	1	3.34501	2.74991	-0.566675	chr11	120547469	120547887	419	+	9	0	0	12	0	0	ENSMUST00000126642.2	Myadml2os
ENSMUSG00000084835.2	E001	38.9642	1.82311	0.159606	0.689519	1	8.3574	11.6439	0.982546	chr11	98328863	98329542	680	+	84	2	1	123	0	4	ENSMUST00000154452.2	Gm12352
ENSMUSG00000084844.5	E002	1.62799	0.509768	0.374369	0.540633	1	2.25537	1.84048	-0.587226	chr11	96233898	96234051	154	-	0	0	4	1	3	2	ENSMUST00000243625.1, ENSMUST00000147410.4	Hoxb3os
ENSMUSG00000084844.5	E003	11.1664	0.0211237	0.167528	0.682318	1	5.28536	5.54189	0.137836	chr11	96236307	96237524	1218	-	7	17	12	11	6	16	ENSMUST00000131275.3	Hoxb3os
ENSMUSG00000084844.5	E004	2.6695	0.0658806	0.129042	0.719427	1	2.76797	2.45916	-0.341955	chr11	96237653	96237711	59	-	2	2	3	3	1	5	ENSMUST00000131275.3, ENSMUST00000243625.1, ENSMUST00000147410.4	Hoxb3os
ENSMUSG00000084844.5	E005	9.86913	0.0249846	0.27854	0.59766	1	5.20618	4.8965	-0.178178	chr11	96237712	96238749	1038	-	7	16	5	12	6	14	ENSMUST00000131275.3, ENSMUST00000243625.1	Hoxb3os
ENSMUSG00000084844.5	E006	5.85926	0.217882	0.482427	0.487325	1	3.55709	4.3168	0.560874	chr11	96238750	96239114	365	-	5	14	3	0	7	8	ENSMUST00000243625.1	Hoxb3os
ENSMUSG00000084844.5	E007	4.34682	0.0354816	1.22556	0.268272	1	3.68547	2.93674	-0.657212	chr11	96239115	96239214	100	-	3	5	2	4	6	6	ENSMUST00000243625.1, ENSMUST00000147410.4	Hoxb3os
ENSMUSG00000084844.5	E009	3.80273	0.0653932	0.0473292	0.827778	1	3.05963	3.22169	0.149324	chr11	96243886	96245517	1632	-	4	4	4	5	4	2	ENSMUST00000147410.4	Hoxb3os
ENSMUSG00000084845.10	E004	1.52978	0.148131	0.217035	0.641308	1	2.36828	1.53869	-1.24554	chr4	155819390	155819532	143	+	1	0	2	2	4	0	ENSMUST00000176526.2, ENSMUST00000127188.3	Tmem240
ENSMUSG00000084846.2	E002	24.0811	0.105472	0.808676	0.368512	1	8.48432	7.26493	-0.455209	chr3	94902354	94903419	1066	-	33	20	26	36	15	14	ENSMUST00000141787.2, ENSMUST00000135483.2	A730011C13Rik
ENSMUSG00000084846.2	E003	2.09599	0.10158	0.00296543	0.956572	1	2.36574	2.29299	-0.0902521	chr3	94903420	94903422	3	-	2	1	5	1	1	3	ENSMUST00000135483.2	A730011C13Rik
ENSMUSG00000084846.2	E004	4.45357	0.077754	0.0299341	0.86264	1	3.50486	3.2571	-0.212196	chr3	94904130	94904307	178	-	6	1	9	3	5	3	ENSMUST00000141787.2, ENSMUST00000135483.2	A730011C13Rik
ENSMUSG00000084846.2	E005	1.80333	0.144852	0.113354	0.736358	1	2.36322	1.99019	-0.496335	chr3	94904308	94904661	354	-	2	1	3	0	2	3	ENSMUST00000135483.2	A730011C13Rik
ENSMUSG00000084854.3	E004	2.08468	12	0.159422	0.689689	1	0.272363	0.381972	0.975898	chr4	44947786	44949133	1348	+	10	2	0	0	0	0	ENSMUST00000241165.1, ENSMUST00000154177.3	Gm12678
ENSMUSG00000084865.2	E001	1.95546	2.86084	0.160497	0.6887	1	1.57048	1.80847	0.407437	chr10	114637631	114638168	538	+	1	0	0	2	4	4	ENSMUST00000139331.2	Gm15723
ENSMUSG00000084866.4	E005	3.23183	0.11956	1.30017	0.254183	1	3.51821	2.36038	-1.15431	chr16	91262080	91262344	265	+	0	6	2	5	7	0	ENSMUST00000231990.2, ENSMUST00000231422.2, ENSMUST00000149172.2	A930006K02Rik
ENSMUSG00000084866.4	E006	3.07896	0.0747357	0.705652	0.400891	1	2.68868	3.01779	0.333925	chr16	91262345	91262524	180	+	1	7	5	2	3	2	ENSMUST00000244416.1, ENSMUST00000231422.2, ENSMUST00000231990.2, ENSMUST00000149172.2	A930006K02Rik
ENSMUSG00000084866.4	E010	3.05712	0.0902599	0.46169	0.496835	1	2.6874	2.92241	0.242415	chr16	91266767	91267009	243	+	4	6	2	1	3	3	ENSMUST00000244416.1, ENSMUST00000231422.2, ENSMUST00000231990.2, ENSMUST00000149172.2	A930006K02Rik
ENSMUSG00000084878.2	E001	2.92623	12	0.0267816	0.870006	1	2.0594	3.58226	1.60066	chr5	105962639	105962856	218	-	6	0	0	10	0	0	ENSMUST00000135958.2	Lrrc8dos
ENSMUSG00000084880.2	E001	55.6243	0.998666	0.170678	0.67951	1	11.8767	11.774	-0.0259928	chr17	47998535	47999042	508	+	133	3	8	141	12	11	ENSMUST00000155812.2	Tomm6os
ENSMUSG00000084880.2	E002	1.57883	0.670471	0.0165453	0.897652	1	2.08353	2.01542	-0.0960063	chr17	47999493	47999574	82	+	0	2	3	1	3	1	ENSMUST00000155812.2	Tomm6os
ENSMUSG00000084880.2	E004	22.0048	0.563175	0.00354669	0.952511	1	8.03198	6.90983	-0.440771	chr17	48000024	48002008	1985	+	13	21	24	30	26	19	ENSMUST00000155812.2	Tomm6os
ENSMUSG00000084883.3	E004	47.6	0.00380769	0.330919	0.565118	1	10.8156	11.1905	0.101557	chr12	108174093	108174188	96	-	41	54	75	36	48	41	ENSMUST00000222310.2, ENSMUST00000136175.3	Ccdc85c
ENSMUSG00000084883.3	E005	54.7734	0.00750181	0.29408	0.587618	1	12.0332	11.5105	-0.132917	chr12	108177774	108177881	108	-	50	66	64	39	60	57	ENSMUST00000222310.2, ENSMUST00000136175.3	Ccdc85c
ENSMUSG00000084883.3	E006	3.49138	0.0790717	0.255121	0.613492	1	3.25182	2.76716	-0.466827	chr12	108183046	108183084	39	-	4	4	2	2	7	2	ENSMUST00000136175.3	Ccdc85c
ENSMUSG00000084883.3	E009	19.891	0.0228217	0.290469	0.58992	1	7.3699	6.95256	-0.17054	chr12	108241393	108241684	292	-	18	13	33	21	15	21	ENSMUST00000222310.2	Ccdc85c
ENSMUSG00000084904.2	E001	1.4947	0.132428	0.0832748	0.772908	1	1.75779	1.93917	0.283611	chrX	93486338	93486739	402	+	1	4	3	0	2	0	ENSMUST00000146644.2	Gm14827
ENSMUSG00000084904.2	E004	4.4921	0.201353	0.466605	0.494553	1	3.50591	3.10462	-0.351783	chrX	93488866	93491333	2468	+	7	4	9	1	6	1	ENSMUST00000146644.2	Gm14827
ENSMUSG00000084910.3	E001	10.0468	0.0195761	1.56783e-06	0.999001	1	4.94294	4.9354	-0.0044321	chr4	72119481	72119584	104	+	10	6	6	8	13	16	ENSMUST00000246336.1	C630043F03Rik
ENSMUSG00000084910.3	E002	83.9178	0.00946697	0.0284932	0.865955	1	14.0392	14.1244	0.01841	chr4	72119585	72120507	923	+	44	79	68	73	107	133	ENSMUST00000122923.2, ENSMUST00000246336.1	C630043F03Rik
ENSMUSG00000084910.3	E003	45.4461	0.00768116	0.0397027	0.842063	1	10.4735	10.3859	-0.0249252	chr4	72120508	72122138	1631	+	31	29	40	44	61	65	ENSMUST00000246336.1	C630043F03Rik
ENSMUSG00000084915.3	E004	2.21273	0.0748904	0.725977	0.39419	1	2.7286	2.16786	-0.66485	chr15	89361462	89361622	161	+	1	5	2	2	1	3	ENSMUST00000166953.2, ENSMUST00000136218.2	C230037L18Rik
ENSMUSG00000084915.3	E005	1.69424	0.3148	0.136332	0.711955	1	2.22939	2.00918	-0.300442	chr15	89361745	89361850	106	+	0	2	5	2	2	0	ENSMUST00000166953.2, ENSMUST00000136218.2	C230037L18Rik
ENSMUSG00000084915.3	E009	2.37869	0.0706169	0.0158483	0.899819	1	2.49235	2.4299	-0.0733407	chr15	89362117	89362212	96	+	2	3	5	3	1	1	ENSMUST00000168835.2, ENSMUST00000136218.2	C230037L18Rik
ENSMUSG00000084915.3	E010	3.49491	0.0669726	0.20529	0.650484	1	2.72671	3.15207	0.419265	chr15	89368623	89368985	363	+	2	8	7	1	3	2	ENSMUST00000168835.2, ENSMUST00000136218.2	C230037L18Rik
ENSMUSG00000084923.2	E001	7.41813	0.0252287	0.449577	0.502536	1	4.24616	4.65401	0.266053	chr5	9048402	9048596	195	-	3	9	15	2	8	10	ENSMUST00000146928.2	Gm15611
ENSMUSG00000084923.2	E002	12.9368	0.0189311	0.490192	0.483842	1	5.98862	5.66526	-0.161638	chr5	9049459	9049669	211	-	7	11	22	3	15	22	ENSMUST00000146928.2	Gm15611
ENSMUSG00000084925.9	E006	1.78201	0.0967515	0.660416	0.416413	1	2.44247	1.84684	-0.807568	chr14	20612054	20612164	111	+	0	3	1	1	4	2	ENSMUST00000129237.2, ENSMUST00000128848.8, ENSMUST00000142099.8, ENSMUST00000141265.8	1810062O18Rik
ENSMUSG00000084925.9	E018	1.81946	0.244978	0.0448105	0.832353	1	2.06606	2.2846	0.290499	chr14	20619938	20620090	153	+	2	0	4	1	1	3	ENSMUST00000141265.8	1810062O18Rik
ENSMUSG00000084925.9	E019	3.58011	0.0758011	0.768904	0.380556	1	2.77058	3.34818	0.547773	chr14	20620410	20620611	202	+	4	3	6	2	3	4	ENSMUST00000141265.8, ENSMUST00000225721.2, ENSMUST00000128848.8, ENSMUST00000223899.2, ENSMUST00000124940.2	1810062O18Rik
ENSMUSG00000084934.3	E003	23.2259	0.0110291	0.0113356	0.91521	1	7.58597	7.58458	-0.000539442	chr5	141366516	141366681	166	-	20	25	12	36	23	22	ENSMUST00000153879.2, ENSMUST00000244363.1	Gm16035
ENSMUSG00000084934.3	E004	5.79937	0.0323864	0.228947	0.632306	1	3.69671	4.03309	0.252308	chr5	141366682	141366728	47	-	4	7	5	10	4	5	ENSMUST00000244363.1	Gm16035
ENSMUSG00000084936.2	E001	14.232	12	0.0189377	0.890545	1	5.76645	6.415	0.310625	chr11	97051816	97052229	414	+	40	0	0	37	1	0	ENSMUST00000132296.2	Gm11583
ENSMUSG00000084936.2	E002	26.8738	12	0.018951	0.890507	1	8.70178	7.83117	-0.30979	chr11	97052450	97052501	52	+	60	0	0	87	0	0	ENSMUST00000132296.2	Gm11583
ENSMUSG00000084939.4	E001	11.7689	0.240844	0.439272	0.507474	1	5.77042	5.02583	-0.401775	chr4	95352961	95356132	3172	-	11	29	13	19	1	2	ENSMUST00000142458.4	Gm830
ENSMUSG00000084941.2	E001	1.62378	0.757515	0.156447	0.692449	1	1.98297	2.14555	0.227631	chr11	3259084	3259323	240	+	1	4	0	3	1	1	ENSMUST00000152576.2	Gm11944
ENSMUSG00000084941.2	E003	1.84825	0.285828	0.698574	0.403263	1	1.98575	2.39049	0.53594	chr11	3262532	3262625	94	+	2	0	4	5	0	0	ENSMUST00000152576.2	Gm11944
ENSMUSG00000084941.2	E006	1.64583	0.138522	0.878725	0.348551	1	1.76828	2.38481	0.86405	chr11	3270598	3270722	125	+	2	0	4	2	2	0	ENSMUST00000152576.2	Gm11944
ENSMUSG00000084946.4	E003	3.10772	12	0.0437875	0.834249	1	2.96088	2.69283	-0.2744	chr2	71351157	71352217	1061	-	7	0	0	10	0	0	ENSMUST00000122990.3	Dlx1as
ENSMUSG00000084946.4	E005	13.8746	12	0.0588186	0.808373	1	6.24957	5.65984	-0.288739	chr2	71354125	71354278	154	-	31	0	0	42	0	3	ENSMUST00000122990.3	Dlx1as
ENSMUSG00000084948.2	E002	3.60567	12	0.0940904	0.75904	1	2.27812	3.95943	1.599	chr18	70080009	70080455	447	-	12	0	1	7	0	0	ENSMUST00000147221.2	1700061H18Rik
ENSMUSG00000084950.8	E006	73.8559	2.52369	-0.00584888	1	1	12.8949	14.2593	0.304594	chr6	87981990	87982453	464	+	190	1	1	208	2	3	ENSMUST00000153372.2	Gm5577
ENSMUSG00000084957.4	E001	62.0944	0.0150226	0.27478	0.600143	1	12.2608	12.6555	0.0952346	chr19	53918292	53919390	1099	-	71	66	79	63	64	36	ENSMUST00000135402.4	Bbip1
ENSMUSG00000084957.4	E002	11.0058	0.099569	0.282899	0.594807	1	5.76629	4.97288	-0.430461	chr19	53919391	53919440	50	-	5	14	14	12	19	4	ENSMUST00000135402.4, ENSMUST00000236885.2	Bbip1
ENSMUSG00000084957.4	E003	5.6526	0.158262	0.473839	0.491226	1	4.36086	3.27842	-0.82647	chr19	53919441	53919444	4	-	4	4	6	5	14	1	ENSMUST00000235688.2, ENSMUST00000135402.4, ENSMUST00000236885.2	Bbip1
ENSMUSG00000084957.4	E004	6.55254	0.169436	1.12903	0.287981	1	4.87595	3.27859	-1.15031	chr19	53919445	53919474	30	-	4	4	6	8	16	1	ENSMUST00000235688.2, ENSMUST00000237049.2, ENSMUST00000135402.4, ENSMUST00000236885.2	Bbip1
ENSMUSG00000084957.4	E006	73.6036	0.00501251	0.927905	0.335408	1	13.9318	13.1364	-0.178001	chr19	53919535	53919676	142	-	69	72	94	80	76	57	ENSMUST00000237049.2, ENSMUST00000135402.4, ENSMUST00000236370.2, ENSMUST00000236885.2, ENSMUST00000235348.2, ENSMUST00000235688.2	Bbip1
ENSMUSG00000084957.4	E007	158.144	0.0027877	0.857782	0.35436	1	19.1143	19.6021	0.0799723	chr19	53919677	53919933	257	-	148	183	224	130	145	145	ENSMUST00000237049.2, ENSMUST00000135402.4, ENSMUST00000236370.2, ENSMUST00000236885.2, ENSMUST00000235348.2, ENSMUST00000236098.2, ENSMUST00000235688.2	Bbip1
ENSMUSG00000084957.4	E008	82.7318	0.0192971	0.000607563	0.980335	1	14.4002	14.2851	-0.0244424	chr19	53920561	53920636	76	-	68	90	124	53	86	90	ENSMUST00000237049.2, ENSMUST00000135402.4, ENSMUST00000236370.2, ENSMUST00000236885.2, ENSMUST00000235348.2, ENSMUST00000236098.2, ENSMUST00000235688.2	Bbip1
ENSMUSG00000084957.4	E010	18.7422	0.126939	0.280295	0.596508	1	6.40903	7.37281	0.409415	chr19	53921324	53921921	598	-	37	16	15	22	7	14	ENSMUST00000236127.2, ENSMUST00000237049.2	Bbip1
ENSMUSG00000084957.4	E011	5.81027	0.0361097	1.15143	0.28325	1	3.38948	4.21787	0.633367	chr19	53921922	53922001	80	-	11	5	7	5	4	3	ENSMUST00000237049.2, ENSMUST00000236127.2, ENSMUST00000235348.2, ENSMUST00000236885.2	Bbip1
ENSMUSG00000084957.4	E012	4.01122	0.144503	0.210316	0.64652	1	3.52734	2.91373	-0.552976	chr19	53927789	53927945	157	-	4	4	3	3	1	9	ENSMUST00000236098.2	Bbip1
ENSMUSG00000084957.4	E013	56.2142	0.00637212	0.0187592	0.891059	1	11.887	11.8961	0.00230704	chr19	53931897	53931923	27	-	60	70	61	43	54	56	ENSMUST00000237049.2, ENSMUST00000135402.4, ENSMUST00000236370.2, ENSMUST00000236885.2, ENSMUST00000235348.2, ENSMUST00000236098.2, ENSMUST00000236127.2	Bbip1
ENSMUSG00000084957.4	E014	62.6107	0.00390645	0.104384	0.746631	1	12.6804	12.3631	-0.0762253	chr19	53931924	53932010	87	-	65	69	73	49	59	67	ENSMUST00000237049.2, ENSMUST00000135402.4, ENSMUST00000236900.2, ENSMUST00000236370.2, ENSMUST00000236885.2, ENSMUST00000235348.2, ENSMUST00000236098.2, ENSMUST00000236127.2	Bbip1
ENSMUSG00000084957.4	E015	9.58493	0.0160676	0.809698	0.36821	1	4.68389	5.30536	0.361921	chr19	53932011	53932586	576	-	9	15	13	6	10	7	ENSMUST00000236900.2	Bbip1
ENSMUSG00000084957.4	E016	27.7223	0.00817731	0.102078	0.749351	1	8.34853	8.54378	0.0679909	chr19	53932587	53932611	25	-	25	30	42	21	22	31	ENSMUST00000237049.2, ENSMUST00000236900.2, ENSMUST00000236370.2, ENSMUST00000236885.2, ENSMUST00000236098.2	Bbip1
ENSMUSG00000084957.4	E017	14.6072	0.0123722	0.00639422	0.936266	1	6.16281	6.16371	0.000421787	chr19	53932612	53932638	27	-	14	20	16	9	16	15	ENSMUST00000236900.2, ENSMUST00000236370.2, ENSMUST00000237049.2, ENSMUST00000236098.2	Bbip1
ENSMUSG00000084957.4	E018	4.61799	0.052593	0.0401683	0.841152	1	3.38768	3.51181	0.104166	chr19	53932639	53932659	21	-	6	3	7	4	7	1	ENSMUST00000236370.2, ENSMUST00000237049.2, ENSMUST00000236900.2	Bbip1
ENSMUSG00000084957.4	E019	2.46451	0.0748535	0.114417	0.73517	1	2.4	2.63137	0.266018	chr19	53932660	53932662	3	-	3	2	4	4	2	0	ENSMUST00000237049.2, ENSMUST00000236900.2	Bbip1
ENSMUSG00000084957.4	E020	3.14641	0.054529	0.36857	0.543785	1	2.5913	3.04355	0.465154	chr19	53932663	53932847	185	-	5	2	5	4	2	1	ENSMUST00000236900.2	Bbip1
ENSMUSG00000084957.4	E021	7.54522	0.157904	0.261196	0.6093	1	4.57869	4.20549	-0.246608	chr19	53932848	53932891	44	-	14	6	2	5	7	10	ENSMUST00000236127.2, ENSMUST00000135402.4, ENSMUST00000236900.2, ENSMUST00000235348.2, ENSMUST00000235688.2	Bbip1
ENSMUSG00000084957.4	E022	3.52741	0.231867	0.866007	0.352063	1	3.52288	2.48173	-1.01327	chr19	53932892	53932905	14	-	3	5	0	2	3	8	ENSMUST00000236900.2, ENSMUST00000236127.2, ENSMUST00000135402.4, ENSMUST00000235348.2	Bbip1
ENSMUSG00000084960.2	E005	16.4366	6.85749	-0.00362139	1	1	7.24151	5.86356	-0.616096	chr8	41475422	41477253	1832	+	39	4	0	48	0	0	ENSMUST00000123703.2	B430010I23Rik
ENSMUSG00000084965.2	E001	4.00403	8.00075	6.23574e-05	0.993699	1	2.84186	3.09214	0.244113	chr6	34396331	34396491	161	-	17	0	0	5	0	0	ENSMUST00000150561.2	Gm13857
ENSMUSG00000084965.2	E002	2.90836	12	0.0116518	0.914041	1	1.79746	2.80762	1.2886	chr6	34396492	34396906	415	-	14	0	0	2	0	0	ENSMUST00000155560.2, ENSMUST00000150561.2	Gm13857
ENSMUSG00000084970.2	E001	6.57396	12	0.00730786	0.931875	1	5.22883	3.27673	-1.35497	chr4	53562983	53563856	874	-	18	0	0	18	0	0	ENSMUST00000138377.2	1700060J05Rik
ENSMUSG00000084974.2	E001	2.37728	12	0.0583225	0.809167	1	1.67578	3.5926	2.20435	chr7	26948688	26950716	2029	-	5	0	0	8	0	0	ENSMUST00000148699.2	Gm15567
ENSMUSG00000084981.8	E003	1.45865	1.40033	1.3427	0.246558	1	1.03849	3.45395	3.47177	chr19	12695487	12695666	180	-	5	0	0	3	0	0	ENSMUST00000125496.8, ENSMUST00000124184.2	Gm15962
ENSMUSG00000084981.8	E004	2.93516	0.945358	0.0769041	0.781538	1	2.24987	2.12058	-0.170984	chr19	12695836	12695880	45	-	2	0	0	14	0	0	ENSMUST00000125496.8, ENSMUST00000124184.2	Gm15962
ENSMUSG00000084983.9	E001	2.42972	0.209431	0.00276658	0.958052	1	2.39606	2.53411	0.161899	chr11	120417660	120417677	18	-	6	1	1	1	2	3	ENSMUST00000139357.9	Gm11789
ENSMUSG00000084983.9	E002	3.65077	0.0722252	0.357428	0.549938	1	2.76655	3.29803	0.508297	chr11	120417678	120417680	3	-	7	4	3	1	3	4	ENSMUST00000148579.3, ENSMUST00000139357.9	Gm11789
ENSMUSG00000084983.9	E006	124.477	0.0267977	0.143942	0.704393	1	16.6435	18.0002	0.244253	chr11	120418910	120419462	553	-	110	90	261	78	141	93	ENSMUST00000242835.1, ENSMUST00000140645.3, ENSMUST00000245134.1, ENSMUST00000246023.1, ENSMUST00000123579.3	Gm11789
ENSMUSG00000084983.9	E007	21.2194	0.036208	0.873679	0.349939	1	6.87861	7.87235	0.395086	chr11	120419463	120419837	375	-	23	29	30	10	15	25	ENSMUST00000123579.3	Gm11789
ENSMUSG00000084983.9	E009	49.5305	0.104612	0.14933	0.699177	1	10.5169	11.7688	0.33539	chr11	120419986	120421060	1075	-	79	27	73	61	35	22	ENSMUST00000123579.3	Gm11789
ENSMUSG00000084983.9	E010	20.0282	0.0326783	0.295679	0.586604	1	6.8197	7.47198	0.267209	chr11	120421061	120421166	106	-	27	24	22	20	14	15	ENSMUST00000123579.3, ENSMUST00000245134.1	Gm11789
ENSMUSG00000084983.9	E011	328.916	0.00460011	0.00796987	0.928864	1	26.4709	26.9225	0.0579254	chr11	120421167	120421301	135	-	319	337	486	221	363	298	ENSMUST00000140989.2, ENSMUST00000242835.1, ENSMUST00000140645.3, ENSMUST00000245134.1, ENSMUST00000246023.1, ENSMUST00000123579.3, ENSMUST00000139357.9	Gm11789
ENSMUSG00000084983.9	E012	19.4888	0.0544889	0.848362	0.357016	1	6.45576	7.60562	0.479282	chr11	120421302	120421380	79	-	31	27	17	11	20	13	ENSMUST00000246023.1, ENSMUST00000140989.2	Gm11789
ENSMUSG00000084983.9	E013	10.6547	0.117948	0.212314	0.644959	1	5.5332	4.92915	-0.336022	chr11	120421381	120421426	46	-	14	8	9	18	10	4	ENSMUST00000246023.1	Gm11789
ENSMUSG00000084983.9	E015	154.952	0.00875344	1.09076	0.296302	1	19.3786	18.9228	-0.0754027	chr11	120422340	120422626	287	-	168	109	230	140	166	127	ENSMUST00000242835.1, ENSMUST00000148579.3, ENSMUST00000140645.3, ENSMUST00000139357.9	Gm11789
ENSMUSG00000084983.9	E016	1.67432	0.110635	0.0944239	0.758627	1	2.19086	1.96262	-0.317808	chr11	120422627	120422639	13	-	2	2	1	3	2	0	ENSMUST00000242835.1, ENSMUST00000140645.3, ENSMUST00000139357.9	Gm11789
ENSMUSG00000084996.2	E003	1.63344	12	0.058598	0.808726	1	0.115324	1.42425	7.25367	chr11	81879324	81879595	272	+	9	0	0	0	0	0	ENSMUST00000150772.2	Gm11419
ENSMUSG00000084997.8	E003	1.80518	0.928038	0.692932	0.405169	1	2.2326	2.00826	-0.305926	chr3	103710916	103711072	157	+	6	0	0	2	2	0	ENSMUST00000145893.2, ENSMUST00000149374.8	Gm15471
ENSMUSG00000084998.2	E001	1.58927	0.129079	0.248834	0.617897	1	1.76687	2.20001	0.633306	chr17	36207838	36207883	46	+	4	1	0	3	0	1	ENSMUST00000149452.2	Gm16279
ENSMUSG00000084998.2	E002	2.19641	0.274463	0.265505	0.606363	1	2.49454	2.18029	-0.38909	chr17	36215157	36215307	151	+	2	3	0	3	3	2	ENSMUST00000149452.2	Gm16279
ENSMUSG00000084998.2	E004	5.72628	0.354532	0.923133	0.336654	1	4.14062	3.3517	-0.612221	chr17	36220310	36220985	676	+	2	1	9	11	6	5	ENSMUST00000149452.2	Gm16279
ENSMUSG00000084998.2	E005	17.7623	0.182118	1.09486	0.295396	1	6.43638	7.02138	0.254088	chr17	36221095	36223107	2013	+	31	8	10	42	9	2	ENSMUST00000149452.2	Gm16279
ENSMUSG00000085001.2	E001	52.8028	1.12692	0.137972	0.710305	1	10.9477	12.1811	0.319154	chr2	72055032	72056956	1925	-	141	4	3	140	2	1	ENSMUST00000128165.2	Rapgef4os2
ENSMUSG00000085006.9	E003	6.51169	0.0324838	0.0436804	0.834449	1	4.01653	4.22123	0.144087	chr3	94576465	94576722	258	-	2	5	11	7	10	5	ENSMUST00000126387.2	BC021767
ENSMUSG00000085006.9	E005	5.86983	0.0325289	0.0222705	0.88137	1	3.82958	3.98332	0.114042	chr3	94577787	94578003	217	-	2	4	10	4	7	9	ENSMUST00000126387.2	BC021767
ENSMUSG00000085012.3	E002	3.95275	0.224363	0.0260173	0.871858	1	3.02799	3.23071	0.187475	chr6	113297401	113297655	255	-	10	0	0	3	3	6	ENSMUST00000156734.3	Gm15492
ENSMUSG00000085012.3	E003	1.75972	0.109773	0.00821445	0.927784	1	2.14365	1.97692	-0.233907	chr6	113303528	113303708	181	-	3	0	1	2	1	3	ENSMUST00000156734.3	Gm15492
ENSMUSG00000085023.2	E001	82.5871	0.276208	0.014441	0.904348	1	14.4656	14.1135	-0.0750024	chr4	106444294	106444416	123	-	222	7	3	217	2	4	ENSMUST00000146976.2	Gm12744
ENSMUSG00000085023.2	E002	174.523	0.449693	0.00962512	0.921847	1	19.8416	20.5901	0.118459	chr4	106445910	106446305	396	-	514	2	1	438	1	1	ENSMUST00000146976.2	Gm12744
ENSMUSG00000085024.3	E007	1.82533	0.172979	0.954584	0.328555	1	2.03299	2.31968	0.381144	chr13	23612475	23612582	108	-	2	2	2	4	1	0	ENSMUST00000141543.3, ENSMUST00000243642.1, ENSMUST00000242047.1, ENSMUST00000241167.1, ENSMUST00000242223.1, ENSMUST00000242791.1, ENSMUST00000243992.1, ENSMUST00000242947.1, ENSMUST00000153753.3, ENSMUST00000241463.1, ENSMUST00000243250.1, ENSMUST00000241446.1, ENSMUST00000242852.1, ENSMUST00000240998.1, ENSMUST00000241074.1, ENSMUST00000240901.1, ENSMUST00000244176.1	C230035I16Rik
ENSMUSG00000085028.4	E001	37.1528	0.0132677	0.00998044	0.920422	1	9.75704	9.64945	-0.0328113	chr2	181026043	181026203	161	+	43	38	42	42	27	33	ENSMUST00000127559.2	Slc2a4rg-ps
ENSMUSG00000085028.4	E002	23.6909	0.00824999	0.566604	0.451611	1	7.51527	8.07557	0.210892	chr2	181026204	181026330	127	+	27	33	26	14	24	22	ENSMUST00000176590.2, ENSMUST00000127559.2	Slc2a4rg-ps
ENSMUSG00000085028.4	E003	54.0434	0.00572152	1.04684	0.306235	1	11.2521	12.0156	0.19636	chr2	181026331	181026637	307	+	64	62	68	44	47	46	ENSMUST00000127559.2	Slc2a4rg-ps
ENSMUSG00000085028.4	E004	38.2024	0.0110179	0.323631	0.569434	1	9.61046	10.0813	0.141631	chr2	181026638	181026787	150	+	42	39	54	34	34	31	ENSMUST00000176590.2, ENSMUST00000127559.2	Slc2a4rg-ps
ENSMUSG00000085028.4	E005	39.6299	0.0620401	0.0686816	0.793266	1	9.81018	10.3058	0.1461	chr2	181027074	181027344	271	+	33	78	33	39	22	42	ENSMUST00000127559.2	Slc2a4rg-ps
ENSMUSG00000085028.4	E006	19.5867	0.115658	0.381529	0.536786	1	6.53117	7.64577	0.460821	chr2	181027345	181027455	111	+	20	47	11	16	7	22	ENSMUST00000176590.2, ENSMUST00000127559.2	Slc2a4rg-ps
ENSMUSG00000085028.4	E008	42.6315	0.00562997	0.00740993	0.931402	1	10.4668	10.4085	-0.0165838	chr2	181027711	181027912	202	+	35	51	59	37	39	42	ENSMUST00000246979.1, ENSMUST00000127559.2	Slc2a4rg-ps
ENSMUSG00000085028.4	E009	45.0908	0.0181385	0.158572	0.690475	1	10.5088	10.9472	0.121596	chr2	181027913	181028102	190	+	33	57	72	37	41	41	ENSMUST00000176590.2, ENSMUST00000246979.1, ENSMUST00000127559.2	Slc2a4rg-ps
ENSMUSG00000085028.4	E010	29.0539	0.00537724	0.0839305	0.77204	1	8.55127	8.76743	0.0734921	chr2	181028103	181028177	75	+	25	42	35	23	28	27	ENSMUST00000246979.1	Slc2a4rg-ps
ENSMUSG00000085028.4	E011	35.1145	0.00584581	0.00505542	0.943317	1	9.51216	9.46059	-0.0160675	chr2	181028178	181028277	100	+	33	45	41	24	35	38	ENSMUST00000176590.2, ENSMUST00000246979.1, ENSMUST00000127559.2	Slc2a4rg-ps
ENSMUSG00000085028.4	E012	32.5742	0.012165	0.0159969	0.899353	1	9.06776	9.16575	0.0317102	chr2	181028278	181028357	80	+	37	38	36	22	37	29	ENSMUST00000246979.1, ENSMUST00000127559.2	Slc2a4rg-ps
ENSMUSG00000085028.4	E013	56.3419	0.0324717	1.01232	0.314347	1	12.5105	11.3173	-0.300302	chr2	181028358	181028639	282	+	50	44	77	48	68	55	ENSMUST00000176590.2, ENSMUST00000246979.1, ENSMUST00000127559.2	Slc2a4rg-ps
ENSMUSG00000085028.4	E016	24.3843	0.0327664	0.0822056	0.77433	1	8.06455	7.75625	-0.114377	chr2	181028800	181028885	86	+	26	35	18	33	17	19	ENSMUST00000246979.1, ENSMUST00000127559.2	Slc2a4rg-ps
ENSMUSG00000085028.4	E017	32.2469	0.00570882	1.2874	0.256528	1	8.65966	9.49601	0.271949	chr2	181028886	181028992	107	+	33	53	34	29	26	25	ENSMUST00000176590.2, ENSMUST00000246979.1, ENSMUST00000127559.2	Slc2a4rg-ps
ENSMUSG00000085028.4	E018	49.4255	0.00881527	0.719883	0.396182	1	10.8495	11.5668	0.190981	chr2	181028993	181029379	387	+	41	80	60	48	44	35	ENSMUST00000246979.1, ENSMUST00000127559.2	Slc2a4rg-ps
ENSMUSG00000085028.4	E019	1.95975	0.297464	0.321659	0.570612	1	1.95968	2.58038	0.795032	chr2	181029380	181029390	11	+	0	6	3	3	1	0	ENSMUST00000246979.1	Slc2a4rg-ps
ENSMUSG00000085030.2	E002	1.51116	0.22188	0.100232	0.751551	1	1.72083	1.49213	-0.411749	chr8	124566096	124567524	1429	-	2	4	3	1	0	0	ENSMUST00000138442.2	2810455O05Rik
ENSMUSG00000085037.2	E001	103.205	0.0170916	2.19554e-05	0.996261	1	15.8851	15.9169	0.00615512	chr4	33027142	33030521	3380	-	93	133	134	88	91	98	ENSMUST00000155691.2	4933421O10Rik
ENSMUSG00000085037.2	E002	32.7332	0.0240669	0.000143145	0.990454	1	9.19722	9.15826	-0.0125269	chr4	33030857	33031323	467	-	29	50	35	18	43	28	ENSMUST00000155691.2	4933421O10Rik
ENSMUSG00000085039.3	E003	4.2809	1.02925	0.0270429	0.869379	1	3.15013	3.42759	0.244287	chr7	3637643	3638494	852	-	8	2	0	12	0	2	ENSMUST00000148641.2	Gm15927
ENSMUSG00000085039.3	E009	2.08302	1.0119	0.686496	0.407359	1	1.6596	3.15243	1.85407	chr7	3646275	3647096	822	-	0	5	5	0	3	1	ENSMUST00000206440.2	Gm15927
ENSMUSG00000085042.10	E001	4.94945	0.792952	0.124082	0.724648	1	4.07892	2.35818	-1.58537	chr5	135040849	135040956	108	-	5	0	0	22	0	0	ENSMUST00000240838.1	Abhd11os
ENSMUSG00000085042.10	E002	3.66337	0.638743	0.0705289	0.790568	1	3.36597	2.34579	-1.04417	chr5	135040957	135040962	6	-	5	0	0	15	0	0	ENSMUST00000240838.1, ENSMUST00000242633.1	Abhd11os
ENSMUSG00000085042.10	E003	3.29815	0.556487	0.143271	0.705051	1	3.25028	2.07978	-1.29071	chr5	135040963	135040964	2	-	4	0	0	14	0	0	ENSMUST00000240838.1, ENSMUST00000136022.9, ENSMUST00000242633.1	Abhd11os
ENSMUSG00000085042.10	E004	3.29815	0.556487	0.143271	0.705051	1	3.25028	2.07978	-1.29071	chr5	135040965	135040967	3	-	4	0	0	14	0	0	ENSMUST00000243452.1, ENSMUST00000240838.1, ENSMUST00000136022.9, ENSMUST00000242633.1	Abhd11os
ENSMUSG00000085042.10	E005	3.29815	0.556487	0.143271	0.705051	1	3.25028	2.07978	-1.29071	chr5	135040968	135040975	8	-	4	0	0	14	0	0	ENSMUST00000243883.1, ENSMUST00000242633.1, ENSMUST00000136022.9, ENSMUST00000244018.1, ENSMUST00000240838.1, ENSMUST00000154060.3, ENSMUST00000245782.1, ENSMUST00000243452.1	Abhd11os
ENSMUSG00000085042.10	E006	3.29815	0.556487	0.143271	0.705051	1	3.25028	2.07978	-1.29071	chr5	135040976	135040982	7	-	4	0	0	14	0	0	ENSMUST00000243883.1, ENSMUST00000245653.1, ENSMUST00000242633.1, ENSMUST00000136022.9, ENSMUST00000244018.1, ENSMUST00000240838.1, ENSMUST00000154060.3, ENSMUST00000245782.1, ENSMUST00000243452.1	Abhd11os
ENSMUSG00000085042.10	E007	6.41196	0.0601105	0.00228644	0.961862	1	4.03777	3.88725	-0.110084	chr5	135040983	135041039	57	-	8	3	4	16	5	1	ENSMUST00000243883.1, ENSMUST00000245653.1, ENSMUST00000242633.1, ENSMUST00000136022.9, ENSMUST00000245034.1, ENSMUST00000244018.1, ENSMUST00000240838.1, ENSMUST00000154060.3, ENSMUST00000245782.1, ENSMUST00000243452.1	Abhd11os
ENSMUSG00000085042.10	E009	2.31159	0.372318	0.578008	0.447094	1	1.92024	3.03238	1.32048	chr5	135041183	135041186	4	-	4	1	4	1	3	1	ENSMUST00000243883.1, ENSMUST00000245653.1, ENSMUST00000242633.1, ENSMUST00000136022.9, ENSMUST00000245034.1, ENSMUST00000222613.2, ENSMUST00000244018.1, ENSMUST00000240838.1, ENSMUST00000154060.3, ENSMUST00000243452.1	Abhd11os
ENSMUSG00000085042.10	E010	1.63224	0.701805	0.0097209	0.92146	1	1.91895	2.22862	0.432183	chr5	135041187	135041222	36	-	1	0	4	1	3	1	ENSMUST00000242633.1, ENSMUST00000243883.1, ENSMUST00000245034.1, ENSMUST00000154060.3, ENSMUST00000243452.1	Abhd11os
ENSMUSG00000085042.10	E013	2.5872	0.0697195	1.2342	0.266591	1	2.10798	3.01677	1.03611	chr5	135041299	135041331	33	-	6	1	2	3	1	2	ENSMUST00000243883.1, ENSMUST00000245653.1, ENSMUST00000242633.1, ENSMUST00000136022.9, ENSMUST00000222613.2, ENSMUST00000244018.1, ENSMUST00000240838.1, ENSMUST00000154060.3, ENSMUST00000245782.1, ENSMUST00000243452.1	Abhd11os
ENSMUSG00000085042.10	E014	4.29637	0.198519	0.189228	0.66356	1	2.98263	3.66654	0.597443	chr5	135041332	135041404	73	-	8	3	2	5	1	6	ENSMUST00000243883.1, ENSMUST00000245653.1, ENSMUST00000242633.1, ENSMUST00000136022.9, ENSMUST00000245034.1, ENSMUST00000222613.2, ENSMUST00000244018.1, ENSMUST00000240838.1, ENSMUST00000154060.3, ENSMUST00000245782.1, ENSMUST00000243452.1	Abhd11os
ENSMUSG00000085042.10	E016	2.53071	0.462704	0.0145574	0.903965	1	2.58393	2.45097	-0.152691	chr5	135041548	135041590	43	-	2	2	2	3	0	6	ENSMUST00000242633.1, ENSMUST00000245653.1, ENSMUST00000136022.9, ENSMUST00000245034.1, ENSMUST00000222613.2, ENSMUST00000244018.1, ENSMUST00000240838.1, ENSMUST00000154060.3, ENSMUST00000245782.1, ENSMUST00000243452.1	Abhd11os
ENSMUSG00000085042.10	E017	2.16973	0.474551	0.12044	0.728558	1	2.27788	2.4511	0.211796	chr5	135041591	135041637	47	-	2	2	2	2	0	5	ENSMUST00000242633.1, ENSMUST00000136022.9, ENSMUST00000245034.1, ENSMUST00000222613.2, ENSMUST00000244018.1, ENSMUST00000240838.1, ENSMUST00000154060.3, ENSMUST00000245782.1, ENSMUST00000243452.1	Abhd11os
ENSMUSG00000085054.3	E015	4.03082	1.96422	0.183283	0.668567	1	3.84553	2.24282	-1.55956	chr1	58562178	58562389	212	+	5	0	0	17	0	0	ENSMUST00000139825.2	Gm15834
ENSMUSG00000085055.3	E001	2.64942	0.309341	0.00115596	0.972878	1	2.63294	2.61307	-0.0218941	chr18	66424345	66424717	373	+	2	3	3	6	0	2	ENSMUST00000153479.2	Gm15958
ENSMUSG00000085058.3	E008	2.01349	0.882546	0.0456271	0.830855	1	2.1419	2.18694	0.060128	chr6	39520038	39521420	1383	+	2	5	3	3	0	0	ENSMUST00000135363.2	8030453O22Rik
ENSMUSG00000085063.2	E002	3.6547	0.194287	0.347737	0.555397	1	3.03132	2.94107	-0.0874304	chr4	155701175	155701244	70	+	8	5	2	2	3	2	ENSMUST00000128841.2	Gm16024
ENSMUSG00000085068.2	E002	1.77723	2.66243	0.109362	0.740872	1	1.86496	2.02017	0.230906	chr8	111533550	111534109	560	+	0	1	9	2	0	0	ENSMUST00000157018.2	Gm15895
ENSMUSG00000085072.2	E001	1.46088	12	0.000172874	0.98951	1	2.12734	1.78946	-0.499581	chr11	115297412	115298262	851	-	4	0	0	4	0	0	ENSMUST00000125653.2	Ict1os
ENSMUSG00000085081.3	E001	1.8983	1.14626	0.816139	0.366311	1	2.18919	1.75097	-0.64516	chr11	119711638	119712590	953	-	7	2	0	1	1	0	ENSMUST00000127450.3	Rptoros
ENSMUSG00000085087.3	E002	4.93455	0.0866891	1.12191	0.289508	1	3.19378	3.57384	0.325425	chr2	33071581	33072202	622	+	3	19	4	4	2	1	ENSMUST00000139288.3	Gm13528
ENSMUSG00000085095.3	E002	12.4758	0.107797	0.152329	0.69632	1	5.20084	5.97891	0.405684	chr7	99310649	99310868	220	+	34	1	1	29	3	1	ENSMUST00000131160.3	Gm15635
ENSMUSG00000085095.3	E003	4.19445	0.113472	0.418718	0.517578	1	2.71589	3.67491	0.87497	chr7	99314151	99314307	157	+	14	0	0	9	0	0	ENSMUST00000208024.2	Gm15635
ENSMUSG00000085095.3	E006	2.13982	0.114184	0.475861	0.490303	1	2.55812	1.91599	-0.835114	chr7	99314416	99314649	234	+	3	1	0	7	1	0	ENSMUST00000208024.2	Gm15635
ENSMUSG00000085095.3	E007	2.00706	0.847269	0.0224183	0.88098	1	2.4104	2.10044	-0.397705	chr7	99314650	99314763	114	+	1	4	0	7	0	0	ENSMUST00000127834.2, ENSMUST00000208024.2	Gm15635
ENSMUSG00000085095.3	E008	2.42114	0.493735	0.0100259	0.920242	1	2.72981	2.13436	-0.711122	chr7	99314764	99314894	131	+	2	3	0	9	0	0	ENSMUST00000208024.2	Gm15635
ENSMUSG00000085095.3	E009	2.33521	0.103587	0.00210122	0.963439	1	2.39361	2.35839	-0.04283	chr7	99314895	99315007	113	+	5	0	1	7	0	0	ENSMUST00000127834.2, ENSMUST00000208024.2	Gm15635
ENSMUSG00000085095.3	E010	7.44151	0.0477828	0.0545117	0.815391	1	4.14288	4.3354	0.131704	chr7	99315008	99316103	1096	+	19	1	0	21	0	0	ENSMUST00000208024.2	Gm15635
ENSMUSG00000085095.3	E011	9.00644	0.0357811	0.155478	0.693355	1	4.60627	4.7291	0.0763813	chr7	99316104	99316139	36	+	21	1	2	26	0	0	ENSMUST00000127834.2, ENSMUST00000148972.2, ENSMUST00000131160.3, ENSMUST00000208024.2	Gm15635
ENSMUSG00000085095.3	E012	20.8271	0.0199708	0.15245	0.696205	1	7.31119	6.81095	-0.207264	chr7	99316140	99316601	462	+	42	3	5	62	3	1	ENSMUST00000148972.2, ENSMUST00000131160.3, ENSMUST00000208024.2	Gm15635
ENSMUSG00000085105.3	E004	31.0938	0.259199	0.466802	0.494462	1	9.53126	8.21161	-0.439148	chr7	33935577	33939632	4056	+	49	9	21	77	12	10	ENSMUST00000127010.2	Gm12758
ENSMUSG00000085111.4	E004	10.7233	0.0654596	0.30598	0.580158	1	5.09301	5.1007	0.00438427	chr10	85779843	85779881	39	+	25	0	1	31	2	0	ENSMUST00000156605.2	Ascl4
ENSMUSG00000085111.4	E005	10.5418	0.0611965	0.435129	0.509483	1	5.09191	4.99046	-0.0584682	chr10	85781888	85782070	183	+	24	0	1	31	2	0	ENSMUST00000156605.2	Ascl4
ENSMUSG00000085112.3	E006	6.02481	0.173671	0.217591	0.640881	1	3.8832	4.05788	0.127502	chr4	16164112	16164191	80	+	5	8	6	5	12	1	ENSMUST00000243207.1, ENSMUST00000244076.1, ENSMUST00000151122.2, ENSMUST00000240771.1, ENSMUST00000242817.1, ENSMUST00000242111.1, ENSMUST00000244567.1, ENSMUST00000243284.1	A530072M11Rik
ENSMUSG00000085112.3	E008	11.1255	0.0189274	0.0728251	0.787267	1	5.48655	5.26194	-0.121554	chr4	16172825	16172984	160	+	7	9	16	7	18	11	ENSMUST00000243207.1, ENSMUST00000244076.1, ENSMUST00000151122.2, ENSMUST00000240771.1, ENSMUST00000242111.1, ENSMUST00000244567.1	A530072M11Rik
ENSMUSG00000085112.3	E009	25.7952	0.00795836	1.32397	0.249881	1	8.38746	7.76449	-0.226618	chr4	16192161	16193173	1013	+	22	15	33	21	34	30	ENSMUST00000243207.1, ENSMUST00000243284.1	A530072M11Rik
ENSMUSG00000085112.3	E011	3.19259	0.413036	0.301246	0.583102	1	2.43143	3.30745	0.8898	chr4	16210861	16210910	50	+	6	0	6	2	0	5	ENSMUST00000244076.1, ENSMUST00000151122.2, ENSMUST00000240771.1, ENSMUST00000242111.1, ENSMUST00000244567.1, ENSMUST00000242817.1	A530072M11Rik
ENSMUSG00000085112.3	E013	1.90225	0.45771	0.268368	0.604429	1	2.58508	1.6427	-1.30983	chr4	16217091	16217409	319	+	2	1	0	1	7	0	ENSMUST00000242111.1, ENSMUST00000244567.1, ENSMUST00000242817.1, ENSMUST00000244076.1	A530072M11Rik
ENSMUSG00000085129.3	E004	8.87387	0.0424636	0.109055	0.741223	1	4.99635	4.64743	-0.210196	chr2	166289509	166290567	1059	+	6	20	8	12	8	2	ENSMUST00000242803.1, ENSMUST00000240892.1, ENSMUST00000127920.2, ENSMUST00000245642.1	5031425F14Rik
ENSMUSG00000085132.3	E001	51.9202	0.00425093	0.296762	0.58592	1	11.15	10.8263	-0.087788	chr11	60131590	60131682	93	+	25	17	61	52	78	75	ENSMUST00000139025.3	Gm12265
ENSMUSG00000085132.3	E002	265.159	0.00257257	0.313279	0.575675	1	23.5165	23.6807	0.0230223	chr11	60132336	60133716	1381	+	133	112	310	285	408	330	ENSMUST00000139025.3	Gm12265
ENSMUSG00000085133.3	E001	11.6656	0.14222	0.255803	0.613018	1	5.3204	5.74903	0.225426	chr14	121486118	121486389	272	+	5	19	19	5	8	18	ENSMUST00000130256.3	B930095G15Rik
ENSMUSG00000085133.3	E002	124.49	0.107837	0.309646	0.577897	1	17.663	17.0237	-0.114941	chr14	121486941	121491383	4443	+	110	172	111	121	142	105	ENSMUST00000130256.3	B930095G15Rik
ENSMUSG00000085148.2	E001	3.20068	0.0419398	0.467052	0.494347	1	2.66706	3.18867	0.516609	chr11	75352365	75352469	105	+	2	5	4	2	4	3	ENSMUST00000149940.2	Mir22hg
ENSMUSG00000085148.2	E004	966.439	0.0216333	0.767929	0.380858	1	40.4944	40.2948	-0.0200856	chr11	75356133	75357502	1370	+	814	860	965	1013	1092	1069	ENSMUST00000149940.2	Mir22hg
ENSMUSG00000085151.8	E004	2.4054	0.0859044	0.258744	0.610984	1	2.26083	2.65155	0.460723	chr2	167031543	167031639	97	+	5	2	1	4	1	1	ENSMUST00000147446.3	1110018N20Rik
ENSMUSG00000085151.8	E005	11.0688	0.0567698	0.122949	0.725858	1	5.11526	5.49286	0.207069	chr2	167033212	167033335	124	+	20	8	6	9	15	7	ENSMUST00000147446.3, ENSMUST00000151217.8	1110018N20Rik
ENSMUSG00000085151.8	E006	17.0683	0.0332041	0.0574737	0.810534	1	6.73794	6.48873	-0.110035	chr2	167033750	167034179	430	+	15	15	19	19	22	13	ENSMUST00000147446.3, ENSMUST00000138928.2, ENSMUST00000151217.8	1110018N20Rik
ENSMUSG00000085151.8	E007	4.8662	0.0699367	0.122184	0.726678	1	3.68912	3.35573	-0.274217	chr2	167034180	167034445	266	+	4	3	6	9	3	4	ENSMUST00000147446.3, ENSMUST00000138928.2	1110018N20Rik
ENSMUSG00000085154.9	E004	6.08431	0.103405	0.0740264	0.785562	1	4.16648	3.79441	-0.271065	chr11	103588556	103588698	143	+	7	9	4	4	2	11	ENSMUST00000129780.3, ENSMUST00000154471.9, ENSMUST00000242367.1, ENSMUST00000242106.1, ENSMUST00000246205.1	C130046K22Rik
ENSMUSG00000085154.9	E007	40.4856	0.0191949	0.707657	0.400223	1	9.85892	10.3245	0.136805	chr11	103593790	103595387	1598	+	48	58	46	48	24	25	ENSMUST00000154471.9	C130046K22Rik
ENSMUSG00000085154.9	E008	34.9622	0.0301344	1.24703	0.264121	1	8.9631	9.8081	0.266143	chr11	103595388	103596494	1107	+	39	42	56	28	26	26	ENSMUST00000154471.9, ENSMUST00000246205.1	C130046K22Rik
ENSMUSG00000085154.9	E010	4.91091	0.0291251	0.737712	0.390395	1	3.9137	3.27736	-0.513796	chr11	103613539	103614770	1232	+	4	6	5	4	6	5	ENSMUST00000242367.1, ENSMUST00000129780.3	C130046K22Rik
ENSMUSG00000085156.10	E004	36.372	0.0477827	0.69357	0.404953	1	8.90936	9.34486	0.140805	chr11	6475593	6475817	225	-	27	85	72	11	4	40	ENSMUST00000124818.4, ENSMUST00000147762.10, ENSMUST00000245397.1, ENSMUST00000241845.1, ENSMUST00000129570.4, ENSMUST00000245113.1	Snhg15
ENSMUSG00000085156.10	E006	30.8495	0.0237429	0.0360587	0.849394	1	8.65758	8.47505	-0.0627048	chr11	6476438	6477050	613	-	26	72	51	6	21	25	ENSMUST00000129570.4	Snhg15
ENSMUSG00000085156.10	E007	37.4288	0.0885224	0.161648	0.687644	1	9.89319	9.07203	-0.2561	chr11	6477051	6477996	946	-	44	64	61	23	11	34	ENSMUST00000134527.3, ENSMUST00000129570.4	Snhg15
ENSMUSG00000085156.10	E008	5.73091	0.0284398	0.604099	0.437018	1	4.19447	3.51698	-0.510353	chr11	6477997	6478027	31	-	4	13	8	0	3	9	ENSMUST00000245397.1, ENSMUST00000134527.3, ENSMUST00000129570.4, ENSMUST00000241845.1	Snhg15
ENSMUSG00000085156.10	E009	4.42478	0.034817	0.385842	0.534493	1	3.63459	3.14226	-0.421286	chr11	6478028	6478029	2	-	2	11	7	0	3	6	ENSMUST00000245397.1, ENSMUST00000134527.3, ENSMUST00000241845.1, ENSMUST00000129570.4, ENSMUST00000246248.1	Snhg15
ENSMUSG00000085156.10	E010	4.42478	0.034817	0.385842	0.534493	1	3.63459	3.14226	-0.421286	chr11	6478030	6478032	3	-	2	11	7	0	3	6	ENSMUST00000242258.1, ENSMUST00000245397.1, ENSMUST00000134527.3, ENSMUST00000241845.1, ENSMUST00000129570.4, ENSMUST00000246248.1	Snhg15
ENSMUSG00000085156.10	E011	11.4861	0.0516681	0.0374507	0.84655	1	5.4013	5.18126	-0.120922	chr11	6478166	6478221	56	-	8	22	25	1	9	10	ENSMUST00000242258.1, ENSMUST00000245397.1, ENSMUST00000134527.3, ENSMUST00000241845.1, ENSMUST00000129570.4, ENSMUST00000246248.1	Snhg15
ENSMUSG00000085156.10	E012	10.1057	0.0420954	0.972375	0.324089	1	5.53574	4.64969	-0.506819	chr11	6478222	6478305	84	-	7	17	20	2	9	10	ENSMUST00000242258.1, ENSMUST00000134527.3, ENSMUST00000241845.1, ENSMUST00000129570.4, ENSMUST00000246248.1	Snhg15
ENSMUSG00000085156.10	E013	29.43	0.00678909	0.00462952	0.945753	1	8.41803	8.38529	-0.011458	chr11	6478306	6478374	69	-	17	74	54	9	10	30	ENSMUST00000242258.1, ENSMUST00000124818.4, ENSMUST00000147762.10, ENSMUST00000245397.1, ENSMUST00000134527.3, ENSMUST00000241845.1, ENSMUST00000129570.4, ENSMUST00000246248.1, ENSMUST00000245113.1	Snhg15
ENSMUSG00000085156.10	E014	2.49244	0.0630737	0.756141	0.384539	1	2.971	2.22474	-0.836145	chr11	6478375	6478472	98	-	1	5	4	1	0	5	ENSMUST00000129570.4, ENSMUST00000242258.1, ENSMUST00000124818.4	Snhg15
ENSMUSG00000085156.10	E015	2.97416	0.055532	0.189561	0.663282	1	2.96971	2.54197	-0.44968	chr11	6478473	6478547	75	-	3	7	3	0	1	5	ENSMUST00000129570.4, ENSMUST00000124818.4	Snhg15
ENSMUSG00000085156.10	E016	26.9214	0.0118191	0.00127221	0.971547	1	7.98458	8.04438	0.0219035	chr11	6478548	6478629	82	-	16	78	40	9	9	26	ENSMUST00000124818.4, ENSMUST00000147762.10, ENSMUST00000245397.1, ENSMUST00000134527.3, ENSMUST00000241845.1, ENSMUST00000129570.4, ENSMUST00000246248.1	Snhg15
ENSMUSG00000085156.10	E017	16.0551	0.0486984	0.133434	0.714898	1	6.27532	6.18129	-0.0440221	chr11	6478630	6478664	35	-	7	54	19	6	5	16	ENSMUST00000124818.4, ENSMUST00000147762.10, ENSMUST00000245397.1, ENSMUST00000134527.3, ENSMUST00000241845.1, ENSMUST00000129570.4, ENSMUST00000246248.1, ENSMUST00000245113.1	Snhg15
ENSMUSG00000085156.10	E018	12.3601	0.0905354	0.0395224	0.842417	1	4.84204	5.67347	0.460654	chr11	6478665	6478727	63	-	5	48	15	5	5	6	ENSMUST00000124818.4, ENSMUST00000147762.10, ENSMUST00000245397.1, ENSMUST00000134527.3, ENSMUST00000241845.1, ENSMUST00000129570.4, ENSMUST00000245113.1	Snhg15
ENSMUSG00000085156.10	E019	2.84876	0.434073	0.325849	0.568114	1	2.97957	2.43095	-0.58833	chr11	6478728	6478746	19	-	3	8	1	4	2	0	ENSMUST00000124818.4, ENSMUST00000147762.10, ENSMUST00000245397.1, ENSMUST00000134527.3, ENSMUST00000241845.1, ENSMUST00000129570.4	Snhg15
ENSMUSG00000085169.3	E002	3.62102	0.0712947	1.32632	0.249461	1	2.66345	3.41983	0.723066	chr16	91485799	91486168	370	+	6	4	4	3	4	1	ENSMUST00000232491.2, ENSMUST00000156242.2	Gm10785
ENSMUSG00000085169.3	E003	2.37228	0.786256	0.0685277	0.793493	1	2.69058	2.22951	-0.543262	chr16	91505666	91505778	113	+	2	4	0	8	0	0	ENSMUST00000232491.2, ENSMUST00000156242.2	Gm10785
ENSMUSG00000085169.3	E008	7.76055	0.0362623	0.0902275	0.763888	1	4.51347	4.30059	-0.14014	chr16	91511705	91512530	826	+	13	3	6	13	5	5	ENSMUST00000156242.2	Gm10785
ENSMUSG00000085175.9	E002	20.6654	0.0816669	0.591011	0.442029	1	7.63522	6.79477	-0.341236	chr11	82670427	82670761	335	-	7	23	22	23	31	20	ENSMUST00000247183.1, ENSMUST00000152784.9, ENSMUST00000136051.3, ENSMUST00000246962.1	Gm11423
ENSMUSG00000085175.9	E003	14.6738	0.0131363	0.00823355	0.9277	1	6.17077	6.04203	-0.0614513	chr11	82670762	82670960	199	-	13	13	14	17	14	17	ENSMUST00000247183.1, ENSMUST00000136051.3, ENSMUST00000246962.1	Gm11423
ENSMUSG00000085175.9	E004	23.0715	0.00974908	0.0800244	0.777264	1	7.78973	7.49703	-0.112257	chr11	82670961	82671121	161	-	18	22	22	21	22	34	ENSMUST00000247183.1, ENSMUST00000152784.9, ENSMUST00000136051.3, ENSMUST00000246962.1	Gm11423
ENSMUSG00000085175.9	E005	5.80052	0.0309232	0.102279	0.749112	1	3.78763	3.95343	0.124126	chr11	82671122	82671124	3	-	6	4	7	2	8	8	ENSMUST00000152784.9, ENSMUST00000136051.3, ENSMUST00000246962.1	Gm11423
ENSMUSG00000085178.2	E001	3.83146	12	7.13469e-08	0.999787	1	3.14593	3.15012	0.00384359	chr11	69292339	69292823	485	+	12	0	0	9	0	0	ENSMUST00000129924.2	Kdm6bos
ENSMUSG00000085180.2	E001	3.05712	0.0595033	0.142573	0.705737	1	2.66294	2.94901	0.295051	chr4	3242055	3242190	136	+	4	6	2	1	3	3	ENSMUST00000141405.2	AI838599
ENSMUSG00000085180.2	E002	7.7148	0.0669481	0.147504	0.700932	1	4.71794	4.30647	-0.264755	chr4	3242437	3242833	397	+	4	11	11	10	6	6	ENSMUST00000136306.2	AI838599
ENSMUSG00000085180.2	E003	1.54443	0.157421	0.000825268	0.977082	1	2.01843	2.06291	0.0629763	chr4	3246005	3247355	1351	+	0	5	1	3	0	1	ENSMUST00000133960.2	AI838599
ENSMUSG00000085180.2	E006	1.90709	0.0730712	0.00067323	0.9793	1	2.25378	2.24508	-0.0111744	chr4	3247400	3247486	87	+	1	4	2	3	1	1	ENSMUST00000133960.2, ENSMUST00000141405.2, ENSMUST00000136306.2	AI838599
ENSMUSG00000085180.2	E011	2.07671	0.41925	0.0221703	0.881635	1	2.25282	2.31974	0.0845811	chr4	3248035	3248191	157	+	5	1	1	1	0	4	ENSMUST00000144933.2, ENSMUST00000145581.2	AI838599
ENSMUSG00000085180.2	E013	9.9071	0.0374159	0.387916	0.533397	1	5.31166	4.87249	-0.25076	chr4	3252607	3252870	264	+	9	16	8	7	9	12	ENSMUST00000145581.2	AI838599
ENSMUSG00000085184.11	E002	1.64603	0.25633	0.300667	0.583465	1	1.69541	1.59275	-0.180362	chr1	172369187	172369740	554	-	2	5	3	1	0	0	ENSMUST00000140307.3	4933439K11Rik
ENSMUSG00000085185.11	E004	2.7425	0.121666	0.253169	0.614853	1	2.66092	2.42176	-0.272219	chr17	24439488	24439491	4	+	6	0	0	9	0	0	ENSMUST00000148704.8, ENSMUST00000137883.3	BC028777
ENSMUSG00000085185.11	E005	5.11755	0.172046	0.213048	0.644389	1	3.55642	3.49562	-0.0499178	chr17	24439492	24439521	30	+	12	0	0	16	0	0	ENSMUST00000171563.4, ENSMUST00000148704.8, ENSMUST00000137883.3	BC028777
ENSMUSG00000085185.11	E006	4.20338	0.107853	0.141838	0.70646	1	3.1991	3.14633	-0.048128	chr17	24439522	24439525	4	+	10	0	0	13	0	0	ENSMUST00000148704.8, ENSMUST00000137883.3	BC028777
ENSMUSG00000085185.11	E007	4.93605	0.126542	0.316879	0.57349	1	3.55242	3.31689	-0.198577	chr17	24439526	24439564	39	+	11	0	0	16	0	0	ENSMUST00000171563.4, ENSMUST00000148704.8, ENSMUST00000137883.3	BC028777
ENSMUSG00000085185.11	E008	4.02189	0.0962513	0.267155	0.605247	1	3.19795	2.97323	-0.210771	chr17	24439565	24439568	4	+	9	0	0	13	0	0	ENSMUST00000148704.8, ENSMUST00000137883.3	BC028777
ENSMUSG00000085185.11	E009	4.29163	0.0778893	-0.00476713	1	1	3.19595	3.26593	0.0626799	chr17	24439569	24439598	30	+	9	2	0	13	0	0	ENSMUST00000171563.4, ENSMUST00000148704.8, ENSMUST00000137883.3	BC028777
ENSMUSG00000085185.11	E011	3.12544	1.49994	0.397631	0.528315	1	2.51541	3.20959	0.704753	chr17	24440010	24440519	510	+	7	3	0	5	0	3	ENSMUST00000171563.4, ENSMUST00000148704.8, ENSMUST00000137883.3	BC028777
ENSMUSG00000085189.3	E001	2.032	0.0842234	1.1664	0.280142	1	1.88795	2.69307	1.0263	chr11	5448659	5448661	3	+	2	1	2	2	1	4	ENSMUST00000246459.1	Gm11963
ENSMUSG00000085189.3	E005	5.3827	0.110648	0.0804326	0.776712	1	3.34131	3.63821	0.24644	chr11	5448975	5449053	79	+	5	1	3	6	8	8	ENSMUST00000246459.1	Gm11963
ENSMUSG00000085189.3	E006	9.24309	0.0252623	0.000363717	0.984784	1	4.49996	4.49213	-0.00505139	chr11	5449054	5449261	208	+	4	1	9	8	12	20	ENSMUST00000243884.1, ENSMUST00000246459.1	Gm11963
ENSMUSG00000085189.3	E007	9.31439	0.171112	1.12348	0.28917	1	4.81262	3.38712	-1.01811	chr11	5449262	5449677	416	+	1	0	7	3	11	32	ENSMUST00000246459.1	Gm11963
ENSMUSG00000085189.3	E008	20.3226	0.0315779	1.15791	0.2819	1	6.49124	7.323	0.35238	chr11	5452553	5452697	145	+	4	10	24	7	30	47	ENSMUST00000149826.3, ENSMUST00000241883.1	Gm11963
ENSMUSG00000085189.3	E009	48.9159	0.00784513	0.354324	0.551675	1	10.2303	10.4488	0.0627205	chr11	5455480	5455880	401	+	14	24	40	25	93	94	ENSMUST00000149826.3	Gm11963
ENSMUSG00000085189.3	E010	54.6029	0.0197275	0.929231	0.335063	1	11.0313	10.1477	-0.248198	chr11	5455881	5456249	369	+	10	26	38	40	111	97	ENSMUST00000149826.3, ENSMUST00000241883.1	Gm11963
ENSMUSG00000085189.3	E011	23.715	0.00688021	0.0716617	0.788933	1	7.18842	7.26083	0.0293275	chr11	5456250	5456757	508	+	8	11	18	14	41	48	ENSMUST00000149826.3	Gm11963
ENSMUSG00000085192.2	E001	8.63373	0.0386932	0.0572304	0.810928	1	4.57796	4.68129	0.0647817	chr11	50024909	50025302	394	-	12	15	10	4	8	5	ENSMUST00000144990.2	Gm12195
ENSMUSG00000085192.2	E002	2.20869	0.0829906	0.0340157	0.853673	1	2.48711	2.30645	-0.217938	chr11	50025757	50025831	75	-	2	4	3	1	4	0	ENSMUST00000144990.2	Gm12195
ENSMUSG00000085207.3	E003	2.84809	0.0618331	0.0350377	0.851517	1	2.81541	2.72323	-0.0962546	chr11	119826454	119826538	85	-	0	4	5	3	5	1	ENSMUST00000241900.1, ENSMUST00000247192.1	Gm11767
ENSMUSG00000085207.3	E006	2.36446	0.0629393	0.0021941	0.96264	1	2.48454	2.56958	0.0972803	chr11	119826544	119826589	46	-	0	3	5	3	3	1	ENSMUST00000129379.3, ENSMUST00000245733.1, ENSMUST00000247192.1, ENSMUST00000246546.1, ENSMUST00000246452.1, ENSMUST00000241900.1, ENSMUST00000243057.1	Gm11767
ENSMUSG00000085207.3	E007	2.89226	0.138693	0.00778786	0.929679	1	2.82439	2.71221	-0.117191	chr11	119826590	119826675	86	-	0	3	6	7	1	1	ENSMUST00000129379.3, ENSMUST00000245733.1, ENSMUST00000246546.1, ENSMUST00000246452.1, ENSMUST00000241900.1, ENSMUST00000243057.1	Gm11767
ENSMUSG00000085207.3	E008	6.33311	0.101367	0.648753	0.420559	1	3.76404	4.41852	0.464662	chr11	119826676	119826849	174	-	2	8	14	12	2	2	ENSMUST00000129379.3, ENSMUST00000245733.1, ENSMUST00000247192.1, ENSMUST00000246546.1, ENSMUST00000246452.1, ENSMUST00000241900.1, ENSMUST00000243057.1	Gm11767
ENSMUSG00000085207.3	E009	2.24638	0.0789489	0.821068	0.364868	1	2.10277	2.73512	0.759824	chr11	119826850	119826875	26	-	2	3	4	4	0	1	ENSMUST00000129379.3, ENSMUST00000245733.1, ENSMUST00000246546.1, ENSMUST00000246452.1, ENSMUST00000241900.1, ENSMUST00000243057.1	Gm11767
ENSMUSG00000085207.3	E011	6.68668	0.10917	1.25705	0.262209	1	4.58868	3.72227	-0.606616	chr11	119827221	119827356	136	-	2	11	4	7	9	8	ENSMUST00000246452.1, ENSMUST00000241900.1, ENSMUST00000247192.1, ENSMUST00000246546.1	Gm11767
ENSMUSG00000085207.3	E012	4.03755	0.0406549	0.620367	0.430911	1	3.51293	2.88734	-0.567439	chr11	119827851	119827951	101	-	3	3	4	8	4	2	ENSMUST00000246452.1, ENSMUST00000247192.1	Gm11767
ENSMUSG00000085207.3	E013	3.30774	0.043167	0.291407	0.589321	1	3.11382	2.73627	-0.373809	chr11	119829988	119830116	129	-	2	3	4	5	3	3	ENSMUST00000129379.3, ENSMUST00000247192.1, ENSMUST00000246546.1, ENSMUST00000246452.1, ENSMUST00000241900.1, ENSMUST00000243057.1	Gm11767
ENSMUSG00000085207.3	E014	1.9317	0.11743	0.902074	0.342226	1	1.88065	2.58363	0.917565	chr11	119833323	119833407	85	-	2	1	5	3	1	0	ENSMUST00000243057.1, ENSMUST00000246546.1	Gm11767
ENSMUSG00000085207.3	E015	2.35134	0.0605628	0.274973	0.600015	1	2.65643	2.23816	-0.495157	chr11	119833408	119833449	42	-	2	2	2	4	3	1	ENSMUST00000129379.3, ENSMUST00000245733.1, ENSMUST00000247192.1, ENSMUST00000246546.1, ENSMUST00000246452.1, ENSMUST00000241900.1, ENSMUST00000243057.1	Gm11767
ENSMUSG00000085207.3	E016	2.31183	0.0626012	0.00207212	0.963692	1	2.48571	2.41508	-0.0833078	chr11	119833450	119833521	72	-	2	3	2	4	2	1	ENSMUST00000129379.3, ENSMUST00000245733.1, ENSMUST00000247192.1, ENSMUST00000246452.1, ENSMUST00000241900.1	Gm11767
ENSMUSG00000085208.5	E002	24.0961	0.0455368	1.03727	0.308457	1	8.46041	7.23837	-0.457623	chr11	86092209	86092226	18	+	23	19	25	13	32	33	ENSMUST00000128960.3, ENSMUST00000143819.2	Brip1os
ENSMUSG00000085208.5	E003	63.6235	0.0123625	0.309497	0.577989	1	12.9131	12.4032	-0.121264	chr11	86092227	86092378	152	+	51	77	77	47	69	70	ENSMUST00000246415.1, ENSMUST00000128960.3, ENSMUST00000143819.2	Brip1os
ENSMUSG00000085208.5	E004	2.54466	0.112926	0.870868	0.350715	1	2.1634	2.93858	0.885181	chr11	86092379	86092882	504	+	3	2	6	0	2	3	ENSMUST00000246415.1	Brip1os
ENSMUSG00000085208.5	E005	178.424	0.00164513	0.240602	0.623772	1	20.5707	20.3255	-0.0384446	chr11	86097779	86098137	359	+	168	226	194	153	185	167	ENSMUST00000128960.3, ENSMUST00000143819.2	Brip1os
ENSMUSG00000085208.5	E008	4.7434	1.98763	0.00356662	0.952378	1	3.25164	3.7374	0.403067	chr11	86175896	86176097	202	+	15	0	0	11	0	0	ENSMUST00000143819.2	Brip1os
ENSMUSG00000085208.5	E009	5.25242	1.48861	0.0443072	0.833283	1	3.91957	3.43637	-0.381017	chr11	86177267	86177733	467	+	12	1	0	16	0	0	ENSMUST00000143819.2	Brip1os
ENSMUSG00000085208.5	E010	3.84039	1.8472	0.0136062	0.907141	1	3.53448	2.7138	-0.764373	chr11	86181962	86182048	87	+	8	0	0	13	0	0	ENSMUST00000143819.2	Brip1os
ENSMUSG00000085208.5	E011	2.01653	1.3315	0.137391	0.710888	1	2.93858	1.3152	-2.32237	chr11	86194048	86195269	1222	+	2	0	0	9	0	0	ENSMUST00000143819.2	Brip1os
ENSMUSG00000085211.3	E002	86.7575	0.822565	1.16641	0.28014	1	8.07505	14.2517	1.69287	chr10	7656032	7656669	638	+	29	3	6	116	219	117	ENSMUST00000180853.2, ENSMUST00000147230.2	B430219N15Rik
ENSMUSG00000085211.3	E004	24.8375	0.392735	0.310191	0.577563	1	4.4569	4.93354	0.294918	chr10	7656925	7657053	129	+	0	0	5	13	83	41	ENSMUST00000180853.2, ENSMUST00000147230.2	B430219N15Rik
ENSMUSG00000085213.3	E001	4.89778	0.0305681	0.0576173	0.810302	1	3.48185	3.55282	0.0584153	chr4	150651326	150651549	224	-	6	5	2	5	6	5	ENSMUST00000128800.2	Gm13091
ENSMUSG00000085213.3	E002	3.93477	0.494125	0.294464	0.587374	1	3.60037	2.39521	-1.17882	chr4	150652527	150652673	147	-	1	2	3	7	0	10	ENSMUST00000245889.1	Gm13091
ENSMUSG00000085213.3	E003	3.29958	0.0937925	0.0151831	0.901933	1	3.01935	2.77005	-0.249223	chr4	150652674	150652786	113	-	1	4	3	5	2	5	ENSMUST00000128800.2, ENSMUST00000245889.1	Gm13091
ENSMUSG00000085213.3	E004	3.95218	0.0628241	0.0067765	0.934393	1	3.25777	3.1014	-0.142323	chr4	150652787	150652869	83	-	2	6	2	5	6	3	ENSMUST00000245889.1	Gm13091
ENSMUSG00000085213.3	E005	4.88079	0.0748132	0.652072	0.419373	1	3.25463	3.83726	0.476786	chr4	150652870	150653001	132	-	8	6	1	3	8	3	ENSMUST00000128800.2, ENSMUST00000245889.1	Gm13091
ENSMUSG00000085213.3	E006	4.83132	0.108502	0.0585706	0.80877	1	3.36662	3.60589	0.198759	chr4	150653002	150653178	177	-	9	3	1	2	7	6	ENSMUST00000245889.1	Gm13091
ENSMUSG00000085227.3	E008	1.9358	0.344546	0.0722294	0.788118	1	2.23018	2.17088	-0.0778585	chr5	138263900	138264018	119	+	5	1	0	2	2	1	ENSMUST00000125662.3	6330418K02Rik
ENSMUSG00000085227.3	E009	16.3723	0.029416	0.905175	0.341398	1	6.19975	6.77959	0.260923	chr5	138264019	138264267	249	+	17	29	17	12	8	19	ENSMUST00000144460.3, ENSMUST00000138911.2, ENSMUST00000125662.3, ENSMUST00000124298.2, ENSMUST00000141454.3	6330418K02Rik
ENSMUSG00000085227.3	E011	7.39198	0.0248925	0.110308	0.739794	1	4.56163	4.27945	-0.185228	chr5	138264346	138264488	143	+	4	12	9	10	5	6	ENSMUST00000144460.3, ENSMUST00000125662.3, ENSMUST00000141454.3	6330418K02Rik
ENSMUSG00000085227.3	E012	14.1401	0.0381835	0.0965125	0.756056	1	6.19975	5.88942	-0.149639	chr5	138264489	138264923	435	+	15	12	20	14	13	12	ENSMUST00000144460.3, ENSMUST00000125662.3, ENSMUST00000124298.2, ENSMUST00000141454.3	6330418K02Rik
ENSMUSG00000085236.4	E001	12.0521	3.97614	0.237999	0.625655	1	4.75491	6.4735	0.897808	chr7	84338848	84339022	175	+	31	10	1	24	2	1	ENSMUST00000129059.3	2610206C17Rik
ENSMUSG00000085241.8	E002	41.527	0.0658686	0.323433	0.569552	1	10.3752	10.0003	-0.109151	chr4	132079245	132079314	70	-	56	21	82	26	32	37	ENSMUST00000141090.8, ENSMUST00000152943.8, ENSMUST00000151374.2	Snhg3
ENSMUSG00000085241.8	E003	110.808	0.0147457	0.534674	0.464649	1	16.5645	16.0246	-0.102413	chr4	132079315	132079432	118	-	127	104	202	78	81	94	ENSMUST00000141090.8, ENSMUST00000152943.8, ENSMUST00000151374.2, ENSMUST00000136127.2	Snhg3
ENSMUSG00000085241.8	E004	135.267	0.00286535	0.0176027	0.89445	1	17.8941	17.7402	-0.027037	chr4	132079433	132079554	122	-	162	152	227	76	98	125	ENSMUST00000141090.8, ENSMUST00000155816.8, ENSMUST00000152943.8, ENSMUST00000136127.2, ENSMUST00000151374.2	Snhg3
ENSMUSG00000085241.8	E005	11.746	0.0702451	0.921915	0.336973	1	4.81989	5.89554	0.585766	chr4	132079931	132079973	43	-	7	27	23	7	5	8	ENSMUST00000151374.2	Snhg3
ENSMUSG00000085241.8	E006	57.7258	0.0126461	0.742163	0.388969	1	11.5698	12.1967	0.158057	chr4	132079974	132079990	17	-	56	93	98	25	41	53	ENSMUST00000141090.8, ENSMUST00000155816.8, ENSMUST00000152943.8, ENSMUST00000136127.2, ENSMUST00000151374.2	Snhg3
ENSMUSG00000085241.8	E007	17.5509	0.113308	0.0403632	0.840772	1	6.35527	6.91118	0.244841	chr4	132080010	132080085	76	-	6	37	37	9	11	15	ENSMUST00000141090.8	Snhg3
ENSMUSG00000085241.8	E008	21.1669	0.0220253	0.267998	0.604678	1	7.04138	7.52714	0.195255	chr4	132080484	132080647	164	-	17	34	41	16	13	14	ENSMUST00000136127.2	Snhg3
ENSMUSG00000085241.8	E009	37.5176	0.0338949	0.0438853	0.834067	1	9.70856	9.67857	-0.00915598	chr4	132080917	132080944	28	-	39	64	50	14	27	42	ENSMUST00000155816.8, ENSMUST00000152943.8, ENSMUST00000151374.2	Snhg3
ENSMUSG00000085241.8	E010	7.9685	0.121142	1.0872	0.297092	1	5.2619	3.91487	-0.85808	chr4	132080945	132080974	30	-	10	10	4	2	10	12	ENSMUST00000155816.8, ENSMUST00000152943.8	Snhg3
ENSMUSG00000085241.8	E011	2.71028	0.279257	0.173581	0.676948	1	3.05194	2.27796	-0.845587	chr4	132080975	132080997	23	-	4	1	3	1	0	7	ENSMUST00000152943.8	Snhg3
ENSMUSG00000085255.2	E001	3.0083	0.105719	0.0219612	0.88219	1	2.77622	2.70625	-0.0738115	chr11	105955903	105956122	220	-	2	4	1	4	4	3	ENSMUST00000140736.2	Taco1os
ENSMUSG00000085255.2	E002	8.84535	0.0571951	0.0186276	0.89144	1	4.65871	4.70489	0.0286309	chr11	105956708	105957131	424	-	8	4	9	17	9	5	ENSMUST00000140736.2	Taco1os
ENSMUSG00000085262.2	E001	13.8074	1.02099	0.522602	0.469734	1	5.78895	6.14676	0.17472	chr11	96939517	96939756	240	-	36	1	5	35	0	0	ENSMUST00000139752.2	Gm11574
ENSMUSG00000085262.2	E002	1.90787	0.763684	0.032979	0.855896	1	2.18051	2.23362	0.0695246	chr11	96941427	96941774	348	-	4	2	0	4	0	1	ENSMUST00000139752.2	Gm11574
ENSMUSG00000085274.2	E001	1.74375	0.215246	0.300098	0.583821	1	1.8984	2.21735	0.448613	chr2	165699604	165699938	335	+	2	3	3	3	0	0	ENSMUST00000155786.2	BC046401
ENSMUSG00000085274.2	E002	3.53424	0.134223	0.312423	0.576197	1	3.09714	2.86032	-0.230075	chr2	165700443	165700954	512	+	6	1	6	7	1	0	ENSMUST00000155786.2	BC046401
ENSMUSG00000085282.10	E001	3.89479	0.0368197	0.491618	0.483206	1	3.45215	2.9352	-0.469366	chr10	105409814	105409978	165	+	4	5	5	3	2	5	ENSMUST00000161364.8	Gm15663
ENSMUSG00000085282.10	E006	2.3238	0.104765	0.00425259	0.948005	1	2.44373	2.36907	-0.0896643	chr10	105410449	105410970	522	+	4	1	4	2	1	2	ENSMUST00000241317.1, ENSMUST00000145794.4, ENSMUST00000246169.1, ENSMUST00000242981.1, ENSMUST00000243515.1, ENSMUST00000240904.1	Gm15663
ENSMUSG00000085282.10	E007	2.1322	0.087483	0.12791	0.720609	1	2.18468	2.46742	0.351687	chr10	105410971	105411548	578	+	1	5	4	1	2	1	ENSMUST00000241317.1, ENSMUST00000145794.4, ENSMUST00000246169.1, ENSMUST00000243515.1, ENSMUST00000240904.1	Gm15663
ENSMUSG00000085282.10	E014	8.43311	0.0284958	0.733393	0.391786	1	4.99457	4.4174	-0.356456	chr10	105417949	105419731	1783	+	6	14	12	7	4	10	ENSMUST00000246169.1, ENSMUST00000145794.4, ENSMUST00000243515.1, ENSMUST00000242981.1	Gm15663
ENSMUSG00000085286.2	E002	2.74473	12	0.0305572	0.861232	1	3.41512	1.97116	-1.58883	chr4	149419689	149420354	666	+	5	0	0	10	0	0	ENSMUST00000155845.2	Ube4bos3
ENSMUSG00000085287.10	E004	15.8532	0.0399141	0.0965188	0.756048	1	6.36593	6.09577	-0.126441	chr17	87582351	87582674	324	-	17	6	13	11	20	26	ENSMUST00000146560.10, ENSMUST00000241208.1, ENSMUST00000137539.8, ENSMUST00000246232.1	4833418N02Rik
ENSMUSG00000085287.10	E005	15.6765	0.0110071	0.357169	0.550083	1	6.42522	5.96281	-0.217749	chr17	87582675	87582798	124	-	12	9	14	13	22	23	ENSMUST00000160917.2, ENSMUST00000241208.1, ENSMUST00000137539.8, ENSMUST00000246232.1, ENSMUST00000146560.10	4833418N02Rik
ENSMUSG00000085287.10	E007	30.5408	0.00917306	1.23937	0.265593	1	8.36422	9.14123	0.261629	chr17	87583903	87584736	834	-	33	26	24	31	36	32	ENSMUST00000241208.1	4833418N02Rik
ENSMUSG00000085287.10	E011	11.7146	0.0157157	0.0337915	0.854151	1	5.41299	5.50961	0.0514601	chr17	87588191	87588449	259	-	6	13	11	13	13	15	ENSMUST00000137539.8, ENSMUST00000161759.2	4833418N02Rik
ENSMUSG00000085287.10	E012	25.7772	0.0577133	0.208642	0.647834	1	8.16626	7.66056	-0.18758	chr17	87588450	87589121	672	-	24	14	19	42	32	20	ENSMUST00000137539.8	4833418N02Rik
ENSMUSG00000085287.10	E013	30.0637	0.0135774	0.0260804	0.871704	1	8.61306	8.67431	0.0208591	chr17	87589602	87589928	327	-	21	25	29	36	25	44	ENSMUST00000161759.2, ENSMUST00000160917.2, ENSMUST00000241208.1, ENSMUST00000246232.1, ENSMUST00000146560.10	4833418N02Rik
ENSMUSG00000085287.10	E014	20.963	0.0122714	0.552103	0.45746	1	7.05321	7.57218	0.207823	chr17	87589929	87590204	276	-	13	17	27	21	20	29	ENSMUST00000146560.10, ENSMUST00000241208.1, ENSMUST00000161759.2, ENSMUST00000246232.1	4833418N02Rik
ENSMUSG00000085295.8	E002	2.5761	0.272422	0.00114685	0.972985	1	0.296837	0.364301	0.590943	chr4	6353615	6353848	234	-	0	17	2	0	0	0	ENSMUST00000145448.2	4930430E12Rik
ENSMUSG00000085295.8	E004	1.94838	2.23784	0.00733248	0.931761	1	0.296834	0.311523	0.139373	chr4	6355211	6355411	201	-	1	11	2	0	0	0	ENSMUST00000145448.2, ENSMUST00000139214.8	4930430E12Rik
ENSMUSG00000085298.3	E001	1.46333	12	0.300085	0.583829	1	1.93857	0.0386021	-11.3018	chr12	70274615	70275152	538	+	0	0	0	7	0	1	ENSMUST00000145871.3	F730035M05Rik
ENSMUSG00000085315.9	E002	16.5128	0.0189159	1.13754	0.286173	1	6.70235	5.88063	-0.381439	chr2	52315024	52315167	144	+	14	12	8	18	22	23	ENSMUST00000124210.8, ENSMUST00000143821.3	A430018G15Rik
ENSMUSG00000085315.9	E003	38.3795	0.00854408	0.55278	0.457184	1	9.91588	9.42703	-0.149566	chr2	52320736	52320958	223	+	27	26	36	32	52	56	ENSMUST00000124210.8, ENSMUST00000143821.3	A430018G15Rik
ENSMUSG00000085315.9	E004	7.4011	0.0582097	0.0458721	0.830408	1	4.24201	4.49062	0.165183	chr2	52320959	52321905	947	+	3	5	12	11	7	7	ENSMUST00000124210.8	A430018G15Rik
ENSMUSG00000085317.2	E003	3.24592	0.127834	0.145183	0.703182	1	3.0475	2.758	-0.288668	chr2	155433943	155434088	146	+	3	5	4	7	1	0	ENSMUST00000130859.2, ENSMUST00000155884.2	Gssos2
ENSMUSG00000085326.2	E002	1.64684	12	0.0046679	0.945529	1	1.84448	2.18636	0.491174	chr11	109328799	109328971	173	-	3	0	0	6	0	0	ENSMUST00000148057.2	Gm15642
ENSMUSG00000085327.3	E001	13.1974	0.139024	-0.00563429	1	1	5.68365	5.8222	0.0701166	chr10	81245348	81245599	252	+	36	5	1	28	2	2	ENSMUST00000156260.3	Gm16104
ENSMUSG00000085334.8	E001	98.4657	0.0189599	0.075614	0.783332	1	15.4602	15.6163	0.0308538	chr4	126927524	126927638	115	+	100	101	116	89	104	89	ENSMUST00000145240.8	Gm12940
ENSMUSG00000085334.8	E002	76.5847	0.00283807	0.385131	0.53487	1	13.6927	13.7316	0.00860329	chr4	126929243	126929473	231	+	95	63	84	81	76	61	ENSMUST00000130659.8	Gm12940
ENSMUSG00000085334.8	E005	18.8679	0.0125644	0.490087	0.483889	1	6.61609	7.34279	0.304668	chr4	126930443	126930724	282	+	20	19	28	13	21	15	ENSMUST00000137457.2	Gm12940
ENSMUSG00000085337.2	E002	20.4662	0.653512	1.00632	0.315786	1	7.53154	6.96457	-0.229036	chr16	91418350	91420749	2400	+	38	17	15	46	3	1	ENSMUST00000138207.2	Gm15964
ENSMUSG00000085360.2	E002	6.25281	0.0801693	0.0957915	0.75694	1	4.04206	4.00645	-0.0256438	chr11	103250690	103251918	1229	+	6	12	6	7	3	5	ENSMUST00000123812.2	Arhgap27os2
ENSMUSG00000085379.3	E002	22.7263	0.0103246	0.891544	0.345059	1	7.89539	7.43018	-0.178016	chr11	58867324	58868507	1184	-	19	30	23	24	20	23	ENSMUST00000244822.1	2310058D17Rik
ENSMUSG00000085385.9	E002	93.279	0.0250195	0.616221	0.432455	1	15.561	14.6789	-0.178717	chr2	158195624	158197226	1603	-	96	90	158	68	79	85	ENSMUST00000154242.3, ENSMUST00000242851.1, ENSMUST00000133449.9, ENSMUST00000241156.1, ENSMUST00000241034.1, ENSMUST00000151331.3, ENSMUST00000186993.2	Snhg17
ENSMUSG00000085385.9	E003	51.8208	0.00941198	0.898389	0.343214	1	11.8694	10.9727	-0.23465	chr2	158197227	158197684	458	-	52	60	76	60	29	42	ENSMUST00000141809.9, ENSMUST00000242851.1, ENSMUST00000154242.3, ENSMUST00000133449.9, ENSMUST00000241156.1, ENSMUST00000241034.1, ENSMUST00000151331.3, ENSMUST00000186993.2	Snhg17
ENSMUSG00000085385.9	E004	8.71307	0.0174644	1.00718	0.315578	1	5.15601	4.37095	-0.47955	chr2	158197685	158197691	7	-	9	8	12	9	4	11	ENSMUST00000154242.3, ENSMUST00000242851.1, ENSMUST00000242018.1, ENSMUST00000242338.1, ENSMUST00000243690.1, ENSMUST00000151331.3, ENSMUST00000186993.2, ENSMUST00000240906.1, ENSMUST00000240979.1, ENSMUST00000246527.1, ENSMUST00000152125.8, ENSMUST00000241034.1, ENSMUST00000154030.8, ENSMUST00000243663.1, ENSMUST00000244641.1, ENSMUST00000141809.9, ENSMUST00000241272.1, ENSMUST00000241156.1, ENSMUST00000242590.1, ENSMUST00000244399.1, ENSMUST00000241390.1, ENSMUST00000133449.9, ENSMUST00000244110.1, ENSMUST00000247299.1, ENSMUST00000246392.1, ENSMUST00000241768.1, ENSMUST00000241141.1	Snhg17
ENSMUSG00000085385.9	E005	10.4727	0.0282297	0.0359478	0.849623	1	5.26288	5.07468	-0.105834	chr2	158197692	158197696	5	-	13	8	18	10	4	11	ENSMUST00000154242.3, ENSMUST00000242851.1, ENSMUST00000242018.1, ENSMUST00000242338.1, ENSMUST00000243690.1, ENSMUST00000151331.3, ENSMUST00000186993.2, ENSMUST00000240906.1, ENSMUST00000240979.1, ENSMUST00000246527.1, ENSMUST00000152125.8, ENSMUST00000241034.1, ENSMUST00000241328.1, ENSMUST00000154030.8, ENSMUST00000243663.1, ENSMUST00000244641.1, ENSMUST00000141809.9, ENSMUST00000241272.1, ENSMUST00000241156.1, ENSMUST00000242590.1, ENSMUST00000244399.1, ENSMUST00000241390.1, ENSMUST00000133449.9, ENSMUST00000244110.1, ENSMUST00000247299.1, ENSMUST00000246392.1, ENSMUST00000241768.1, ENSMUST00000241141.1	Snhg17
ENSMUSG00000085385.9	E006	10.0985	0.0204017	0.00519207	0.942557	1	5.04799	5.07065	0.0130127	chr2	158197697	158197697	1	-	13	9	17	8	4	11	ENSMUST00000154242.3, ENSMUST00000242851.1, ENSMUST00000242018.1, ENSMUST00000242338.1, ENSMUST00000243690.1, ENSMUST00000151331.3, ENSMUST00000186993.2, ENSMUST00000240906.1, ENSMUST00000240979.1, ENSMUST00000246527.1, ENSMUST00000152125.8, ENSMUST00000241034.1, ENSMUST00000241328.1, ENSMUST00000154030.8, ENSMUST00000243663.1, ENSMUST00000244641.1, ENSMUST00000141809.9, ENSMUST00000241272.1, ENSMUST00000241156.1, ENSMUST00000242590.1, ENSMUST00000244399.1, ENSMUST00000241390.1, ENSMUST00000133449.9, ENSMUST00000244110.1, ENSMUST00000247299.1, ENSMUST00000246445.1, ENSMUST00000246392.1, ENSMUST00000241768.1, ENSMUST00000241141.1	Snhg17
ENSMUSG00000085385.9	E007	9.95681	0.0197407	5.98127e-05	0.993829	1	5.04795	5.00605	-0.02422	chr2	158197698	158197698	1	-	13	9	16	8	4	11	ENSMUST00000154242.3, ENSMUST00000242851.1, ENSMUST00000242018.1, ENSMUST00000242338.1, ENSMUST00000243690.1, ENSMUST00000240884.1, ENSMUST00000151331.3, ENSMUST00000186993.2, ENSMUST00000240906.1, ENSMUST00000240979.1, ENSMUST00000246527.1, ENSMUST00000152125.8, ENSMUST00000242413.1, ENSMUST00000242470.1, ENSMUST00000241328.1, ENSMUST00000241034.1, ENSMUST00000154030.8, ENSMUST00000241685.1, ENSMUST00000243663.1, ENSMUST00000141809.9, ENSMUST00000244641.1, ENSMUST00000241272.1, ENSMUST00000241156.1, ENSMUST00000244303.1, ENSMUST00000242590.1, ENSMUST00000244399.1, ENSMUST00000244056.1, ENSMUST00000241390.1, ENSMUST00000133449.9, ENSMUST00000244110.1, ENSMUST00000247299.1, ENSMUST00000246445.1, ENSMUST00000246392.1, ENSMUST00000241768.1, ENSMUST00000241141.1	Snhg17
ENSMUSG00000085385.9	E008	10.9592	0.0187697	0.153773	0.694955	1	5.46643	5.13341	-0.182742	chr2	158197699	158197699	1	-	13	9	18	10	5	12	ENSMUST00000154242.3, ENSMUST00000242851.1, ENSMUST00000242018.1, ENSMUST00000242338.1, ENSMUST00000243690.1, ENSMUST00000243141.1, ENSMUST00000240884.1, ENSMUST00000245937.1, ENSMUST00000151331.3, ENSMUST00000186993.2, ENSMUST00000240906.1, ENSMUST00000240979.1, ENSMUST00000241430.1, ENSMUST00000245424.1, ENSMUST00000246135.1, ENSMUST00000246527.1, ENSMUST00000244199.1, ENSMUST00000246829.1, ENSMUST00000138592.3, ENSMUST00000152125.8, ENSMUST00000242413.1, ENSMUST00000242470.1, ENSMUST00000246264.1, ENSMUST00000244782.1, ENSMUST00000241328.1, ENSMUST00000241034.1, ENSMUST00000246484.1, ENSMUST00000154030.8, ENSMUST00000245772.1, ENSMUST00000244620.1, ENSMUST00000242141.1, ENSMUST00000241685.1, ENSMUST00000247185.1, ENSMUST00000242779.1, ENSMUST00000247252.1, ENSMUST00000246894.1, ENSMUST00000243663.1, ENSMUST00000141809.9, ENSMUST00000244641.1, ENSMUST00000241272.1, ENSMUST00000241156.1, ENSMUST00000247134.1, ENSMUST00000243444.1, ENSMUST00000244303.1, ENSMUST00000244399.1, ENSMUST00000242590.1, ENSMUST00000243611.1, ENSMUST00000244056.1, ENSMUST00000246925.1, ENSMUST00000246547.1, ENSMUST00000241390.1, ENSMUST00000133449.9, ENSMUST00000244110.1, ENSMUST00000246673.1, ENSMUST00000247299.1, ENSMUST00000244891.1, ENSMUST00000243770.1, ENSMUST00000246207.1, ENSMUST00000243247.1, ENSMUST00000245711.1, ENSMUST00000246445.1, ENSMUST00000246392.1, ENSMUST00000245468.1, ENSMUST00000247255.1, ENSMUST00000241768.1, ENSMUST00000241141.1, ENSMUST00000246155.1	Snhg17
ENSMUSG00000085385.9	E009	10.5962	0.0176291	0.334692	0.56291	1	5.46634	4.99935	-0.259584	chr2	158197700	158197701	2	-	11	9	18	10	5	12	ENSMUST00000154242.3, ENSMUST00000242851.1, ENSMUST00000242018.1, ENSMUST00000242651.1, ENSMUST00000242338.1, ENSMUST00000243690.1, ENSMUST00000243141.1, ENSMUST00000240884.1, ENSMUST00000245937.1, ENSMUST00000151331.3, ENSMUST00000186993.2, ENSMUST00000240906.1, ENSMUST00000240979.1, ENSMUST00000241430.1, ENSMUST00000245424.1, ENSMUST00000246135.1, ENSMUST00000246527.1, ENSMUST00000244199.1, ENSMUST00000246829.1, ENSMUST00000138592.3, ENSMUST00000152125.8, ENSMUST00000242413.1, ENSMUST00000242470.1, ENSMUST00000246264.1, ENSMUST00000244782.1, ENSMUST00000241328.1, ENSMUST00000241034.1, ENSMUST00000246484.1, ENSMUST00000154030.8, ENSMUST00000245772.1, ENSMUST00000244620.1, ENSMUST00000242141.1, ENSMUST00000241685.1, ENSMUST00000246319.1, ENSMUST00000247185.1, ENSMUST00000247252.1, ENSMUST00000246894.1, ENSMUST00000243663.1, ENSMUST00000141809.9, ENSMUST00000242779.1, ENSMUST00000241272.1, ENSMUST00000244641.1, ENSMUST00000241156.1, ENSMUST00000247134.1, ENSMUST00000243444.1, ENSMUST00000244303.1, ENSMUST00000244399.1, ENSMUST00000242590.1, ENSMUST00000243611.1, ENSMUST00000244056.1, ENSMUST00000246925.1, ENSMUST00000246547.1, ENSMUST00000241390.1, ENSMUST00000133449.9, ENSMUST00000244110.1, ENSMUST00000246673.1, ENSMUST00000247299.1, ENSMUST00000244891.1, ENSMUST00000243770.1, ENSMUST00000246207.1, ENSMUST00000243247.1, ENSMUST00000245711.1, ENSMUST00000246445.1, ENSMUST00000246392.1, ENSMUST00000245468.1, ENSMUST00000247255.1, ENSMUST00000241768.1, ENSMUST00000241141.1, ENSMUST00000246155.1	Snhg17
ENSMUSG00000085385.9	E010	10.5962	0.0176291	0.334692	0.56291	1	5.46634	4.99935	-0.259584	chr2	158197702	158197702	1	-	11	9	18	10	5	12	ENSMUST00000154242.3, ENSMUST00000242851.1, ENSMUST00000247345.1, ENSMUST00000242018.1, ENSMUST00000242651.1, ENSMUST00000243182.1, ENSMUST00000242338.1, ENSMUST00000243690.1, ENSMUST00000243141.1, ENSMUST00000240884.1, ENSMUST00000245937.1, ENSMUST00000151331.3, ENSMUST00000186993.2, ENSMUST00000247293.1, ENSMUST00000240906.1, ENSMUST00000240979.1, ENSMUST00000241430.1, ENSMUST00000245424.1, ENSMUST00000246135.1, ENSMUST00000246527.1, ENSMUST00000244199.1, ENSMUST00000246829.1, ENSMUST00000138592.3, ENSMUST00000152125.8, ENSMUST00000242413.1, ENSMUST00000245905.1, ENSMUST00000246264.1, ENSMUST00000244782.1, ENSMUST00000241328.1, ENSMUST00000241034.1, ENSMUST00000241993.1, ENSMUST00000246484.1, ENSMUST00000154030.8, ENSMUST00000245772.1, ENSMUST00000244620.1, ENSMUST00000242141.1, ENSMUST00000246319.1, ENSMUST00000241685.1, ENSMUST00000247185.1, ENSMUST00000247252.1, ENSMUST00000246894.1, ENSMUST00000243663.1, ENSMUST00000141809.9, ENSMUST00000241272.1, ENSMUST00000246719.1, ENSMUST00000242779.1, ENSMUST00000244641.1, ENSMUST00000241156.1, ENSMUST00000247134.1, ENSMUST00000243444.1, ENSMUST00000244303.1, ENSMUST00000244399.1, ENSMUST00000242590.1, ENSMUST00000243611.1, ENSMUST00000244056.1, ENSMUST00000246925.1, ENSMUST00000246547.1, ENSMUST00000241390.1, ENSMUST00000133449.9, ENSMUST00000244110.1, ENSMUST00000246673.1, ENSMUST00000247299.1, ENSMUST00000244891.1, ENSMUST00000243770.1, ENSMUST00000246207.1, ENSMUST00000243247.1, ENSMUST00000245711.1, ENSMUST00000246445.1, ENSMUST00000246392.1, ENSMUST00000245468.1, ENSMUST00000242470.1, ENSMUST00000245796.1, ENSMUST00000247255.1, ENSMUST00000241768.1, ENSMUST00000241141.1, ENSMUST00000246155.1	Snhg17
ENSMUSG00000085385.9	E011	11.0542	0.0165982	0.106139	0.744583	1	5.46626	5.19182	-0.149776	chr2	158197703	158197704	2	-	12	10	19	10	5	12	ENSMUST00000242338.1, ENSMUST00000247293.1, ENSMUST00000240979.1, ENSMUST00000246527.1, ENSMUST00000244199.1, ENSMUST00000152125.8, ENSMUST00000245905.1, ENSMUST00000242413.1, ENSMUST00000242141.1, ENSMUST00000154030.8, ENSMUST00000241685.1, ENSMUST00000242263.1, ENSMUST00000244641.1, ENSMUST00000247134.1, ENSMUST00000244303.1, ENSMUST00000133449.9, ENSMUST00000244110.1, ENSMUST00000246392.1, ENSMUST00000247255.1, ENSMUST00000246988.1, ENSMUST00000154242.3, ENSMUST00000242851.1, ENSMUST00000247345.1, ENSMUST00000242018.1, ENSMUST00000242651.1, ENSMUST00000243123.1, ENSMUST00000246588.1, ENSMUST00000186993.2, ENSMUST00000246135.1, ENSMUST00000138592.3, ENSMUST00000246484.1, ENSMUST00000244620.1, ENSMUST00000246719.1, ENSMUST00000244399.1, ENSMUST00000242590.1, ENSMUST00000246673.1, ENSMUST00000241120.1, ENSMUST00000243690.1, ENSMUST00000243141.1, ENSMUST00000241430.1, ENSMUST00000246829.1, ENSMUST00000242470.1, ENSMUST00000247266.1, ENSMUST00000241034.1, ENSMUST00000241993.1, ENSMUST00000245772.1, ENSMUST00000243663.1, ENSMUST00000141809.9, ENSMUST00000241156.1, ENSMUST00000244056.1, ENSMUST00000246925.1, ENSMUST00000246547.1, ENSMUST00000246207.1, ENSMUST00000245711.1, ENSMUST00000246445.1, ENSMUST00000245468.1, ENSMUST00000243182.1, ENSMUST00000246155.1, ENSMUST00000245234.1, ENSMUST00000240884.1, ENSMUST00000245937.1, ENSMUST00000151331.3, ENSMUST00000245670.1, ENSMUST00000240906.1, ENSMUST00000245424.1, ENSMUST00000246264.1, ENSMUST00000244782.1, ENSMUST00000241328.1, ENSMUST00000247185.1, ENSMUST00000242779.1, ENSMUST00000246319.1, ENSMUST00000247252.1, ENSMUST00000246894.1, ENSMUST00000241272.1, ENSMUST00000243444.1, ENSMUST00000243611.1, ENSMUST00000241390.1, ENSMUST00000247299.1, ENSMUST00000244891.1, ENSMUST00000243770.1, ENSMUST00000243247.1, ENSMUST00000245796.1, ENSMUST00000241768.1, ENSMUST00000241141.1	Snhg17
ENSMUSG00000085385.9	E012	9.73356	0.03635	0.015656	0.900425	1	4.93698	5.00871	0.0418963	chr2	158197705	158197705	1	-	12	8	18	6	4	12	ENSMUST00000242338.1, ENSMUST00000247293.1, ENSMUST00000240979.1, ENSMUST00000246527.1, ENSMUST00000244199.1, ENSMUST00000152125.8, ENSMUST00000245905.1, ENSMUST00000242413.1, ENSMUST00000242141.1, ENSMUST00000154030.8, ENSMUST00000241685.1, ENSMUST00000242263.1, ENSMUST00000244641.1, ENSMUST00000247134.1, ENSMUST00000244303.1, ENSMUST00000133449.9, ENSMUST00000244110.1, ENSMUST00000246392.1, ENSMUST00000247255.1, ENSMUST00000246988.1, ENSMUST00000154242.3, ENSMUST00000242851.1, ENSMUST00000247345.1, ENSMUST00000242018.1, ENSMUST00000242651.1, ENSMUST00000243123.1, ENSMUST00000246588.1, ENSMUST00000186993.2, ENSMUST00000246135.1, ENSMUST00000138592.3, ENSMUST00000246484.1, ENSMUST00000244620.1, ENSMUST00000149667.8, ENSMUST00000246719.1, ENSMUST00000244399.1, ENSMUST00000242590.1, ENSMUST00000246673.1, ENSMUST00000241120.1, ENSMUST00000243690.1, ENSMUST00000243141.1, ENSMUST00000241430.1, ENSMUST00000246829.1, ENSMUST00000242470.1, ENSMUST00000247266.1, ENSMUST00000241034.1, ENSMUST00000241993.1, ENSMUST00000245772.1, ENSMUST00000243663.1, ENSMUST00000141809.9, ENSMUST00000241156.1, ENSMUST00000244056.1, ENSMUST00000246925.1, ENSMUST00000246547.1, ENSMUST00000246207.1, ENSMUST00000245711.1, ENSMUST00000246445.1, ENSMUST00000245468.1, ENSMUST00000243182.1, ENSMUST00000246155.1, ENSMUST00000245234.1, ENSMUST00000240884.1, ENSMUST00000245937.1, ENSMUST00000151331.3, ENSMUST00000245670.1, ENSMUST00000240906.1, ENSMUST00000245424.1, ENSMUST00000246264.1, ENSMUST00000244782.1, ENSMUST00000241328.1, ENSMUST00000247185.1, ENSMUST00000242779.1, ENSMUST00000246319.1, ENSMUST00000247252.1, ENSMUST00000246894.1, ENSMUST00000241272.1, ENSMUST00000243444.1, ENSMUST00000243611.1, ENSMUST00000241390.1, ENSMUST00000247299.1, ENSMUST00000244891.1, ENSMUST00000243770.1, ENSMUST00000243247.1, ENSMUST00000245796.1, ENSMUST00000241768.1, ENSMUST00000241141.1	Snhg17
ENSMUSG00000085385.9	E013	74.2017	0.00247875	0.0786891	0.779082	1	13.661	13.4142	-0.0551929	chr2	158197706	158197961	256	-	74	102	110	56	44	76	ENSMUST00000242338.1, ENSMUST00000247293.1, ENSMUST00000240979.1, ENSMUST00000246527.1, ENSMUST00000244199.1, ENSMUST00000152125.8, ENSMUST00000245905.1, ENSMUST00000242413.1, ENSMUST00000242141.1, ENSMUST00000154030.8, ENSMUST00000241685.1, ENSMUST00000242263.1, ENSMUST00000244641.1, ENSMUST00000247134.1, ENSMUST00000244303.1, ENSMUST00000133449.9, ENSMUST00000244110.1, ENSMUST00000246392.1, ENSMUST00000247255.1, ENSMUST00000246988.1, ENSMUST00000154242.3, ENSMUST00000242851.1, ENSMUST00000247345.1, ENSMUST00000242018.1, ENSMUST00000242651.1, ENSMUST00000243123.1, ENSMUST00000246588.1, ENSMUST00000186993.2, ENSMUST00000246135.1, ENSMUST00000138592.3, ENSMUST00000246484.1, ENSMUST00000244620.1, ENSMUST00000149667.8, ENSMUST00000246719.1, ENSMUST00000244399.1, ENSMUST00000242590.1, ENSMUST00000246673.1, ENSMUST00000241120.1, ENSMUST00000243690.1, ENSMUST00000243141.1, ENSMUST00000241430.1, ENSMUST00000246829.1, ENSMUST00000242470.1, ENSMUST00000247266.1, ENSMUST00000241034.1, ENSMUST00000241993.1, ENSMUST00000245772.1, ENSMUST00000243663.1, ENSMUST00000141809.9, ENSMUST00000244675.1, ENSMUST00000241156.1, ENSMUST00000244056.1, ENSMUST00000246925.1, ENSMUST00000246547.1, ENSMUST00000246207.1, ENSMUST00000245711.1, ENSMUST00000246445.1, ENSMUST00000245468.1, ENSMUST00000243182.1, ENSMUST00000246155.1, ENSMUST00000245234.1, ENSMUST00000240884.1, ENSMUST00000245937.1, ENSMUST00000151331.3, ENSMUST00000245670.1, ENSMUST00000240906.1, ENSMUST00000245424.1, ENSMUST00000246264.1, ENSMUST00000244782.1, ENSMUST00000241328.1, ENSMUST00000247185.1, ENSMUST00000242779.1, ENSMUST00000246319.1, ENSMUST00000247252.1, ENSMUST00000246894.1, ENSMUST00000241272.1, ENSMUST00000243444.1, ENSMUST00000243611.1, ENSMUST00000241390.1, ENSMUST00000247299.1, ENSMUST00000244891.1, ENSMUST00000243770.1, ENSMUST00000243247.1, ENSMUST00000245796.1, ENSMUST00000241768.1, ENSMUST00000241141.1	Snhg17
ENSMUSG00000085385.9	E014	16.265	0.0243405	0.617487	0.431983	1	6.04143	6.7102	0.306267	chr2	158197962	158198343	382	-	17	18	34	16	6	11	ENSMUST00000244782.1, ENSMUST00000244891.1, ENSMUST00000186993.2	Snhg17
ENSMUSG00000085385.9	E015	4.59555	0.0778129	0.00693923	0.933611	1	3.33361	3.46602	0.112744	chr2	158198475	158198561	87	-	7	2	9	3	4	3	ENSMUST00000244782.1, ENSMUST00000244891.1, ENSMUST00000186993.2	Snhg17
ENSMUSG00000085385.9	E016	7.0131	0.024454	0.0283131	0.866375	1	4.34372	4.20762	-0.092314	chr2	158198562	158198763	202	-	5	8	14	6	3	8	ENSMUST00000245772.1, ENSMUST00000244782.1, ENSMUST00000244891.1, ENSMUST00000186993.2	Snhg17
ENSMUSG00000085385.9	E017	15.2435	0.175456	0.0141811	0.905208	1	6.40321	6.16939	-0.108488	chr2	158198764	158199117	354	-	4	30	27	15	3	19	ENSMUST00000245772.1, ENSMUST00000244782.1, ENSMUST00000244891.1	Snhg17
ENSMUSG00000085385.9	E018	34.6038	0.00710062	0.900939	0.34253	1	9.77956	9.02354	-0.237702	chr2	158199118	158199183	66	-	35	53	38	30	25	33	ENSMUST00000242338.1, ENSMUST00000247293.1, ENSMUST00000240979.1, ENSMUST00000246527.1, ENSMUST00000244199.1, ENSMUST00000152125.8, ENSMUST00000245905.1, ENSMUST00000242413.1, ENSMUST00000242141.1, ENSMUST00000154030.8, ENSMUST00000241685.1, ENSMUST00000242263.1, ENSMUST00000244641.1, ENSMUST00000247134.1, ENSMUST00000244303.1, ENSMUST00000133449.9, ENSMUST00000244110.1, ENSMUST00000246392.1, ENSMUST00000247255.1, ENSMUST00000246988.1, ENSMUST00000154242.3, ENSMUST00000242851.1, ENSMUST00000247345.1, ENSMUST00000242018.1, ENSMUST00000242651.1, ENSMUST00000243123.1, ENSMUST00000246135.1, ENSMUST00000138592.3, ENSMUST00000246484.1, ENSMUST00000244620.1, ENSMUST00000149667.8, ENSMUST00000246719.1, ENSMUST00000244399.1, ENSMUST00000242590.1, ENSMUST00000246673.1, ENSMUST00000241120.1, ENSMUST00000243690.1, ENSMUST00000243141.1, ENSMUST00000241430.1, ENSMUST00000246829.1, ENSMUST00000247266.1, ENSMUST00000241034.1, ENSMUST00000241993.1, ENSMUST00000245772.1, ENSMUST00000243663.1, ENSMUST00000141809.9, ENSMUST00000244675.1, ENSMUST00000241156.1, ENSMUST00000244056.1, ENSMUST00000246925.1, ENSMUST00000246547.1, ENSMUST00000246207.1, ENSMUST00000245711.1, ENSMUST00000246445.1, ENSMUST00000245468.1, ENSMUST00000243182.1, ENSMUST00000246155.1, ENSMUST00000245234.1, ENSMUST00000240884.1, ENSMUST00000245937.1, ENSMUST00000151331.3, ENSMUST00000245670.1, ENSMUST00000240906.1, ENSMUST00000245424.1, ENSMUST00000246264.1, ENSMUST00000244782.1, ENSMUST00000241328.1, ENSMUST00000247185.1, ENSMUST00000242779.1, ENSMUST00000246319.1, ENSMUST00000247252.1, ENSMUST00000246894.1, ENSMUST00000241272.1, ENSMUST00000243444.1, ENSMUST00000243611.1, ENSMUST00000241390.1, ENSMUST00000247299.1, ENSMUST00000244891.1, ENSMUST00000243770.1, ENSMUST00000243247.1, ENSMUST00000245796.1, ENSMUST00000241768.1, ENSMUST00000241141.1	Snhg17
ENSMUSG00000085385.9	E019	16.5298	0.0401258	0.00266218	0.95885	1	6.56654	6.45414	-0.0503901	chr2	158199184	158199256	73	-	14	17	33	19	5	15	ENSMUST00000242263.1, ENSMUST00000247293.1, ENSMUST00000246925.1, ENSMUST00000241390.1, ENSMUST00000246527.1, ENSMUST00000245905.1, ENSMUST00000246988.1, ENSMUST00000243123.1, ENSMUST00000244620.1, ENSMUST00000244056.1, ENSMUST00000149667.8, ENSMUST00000241768.1	Snhg17
ENSMUSG00000085385.9	E020	86.104	0.0110378	0.516955	0.472144	1	14.9696	14.1953	-0.16201	chr2	158199257	158200124	868	-	70	136	119	91	50	72	ENSMUST00000247293.1, ENSMUST00000241390.1, ENSMUST00000246527.1, ENSMUST00000241768.1, ENSMUST00000244620.1, ENSMUST00000244056.1, ENSMUST00000149667.8, ENSMUST00000246988.1	Snhg17
ENSMUSG00000085385.9	E021	22.6226	0.0179893	0.0676895	0.794731	1	7.4828	7.6266	0.0557722	chr2	158200125	158200153	29	-	28	27	34	12	12	27	ENSMUST00000154242.3, ENSMUST00000242338.1, ENSMUST00000243141.1, ENSMUST00000240884.1, ENSMUST00000243123.1, ENSMUST00000245670.1, ENSMUST00000247293.1, ENSMUST00000240979.1, ENSMUST00000246527.1, ENSMUST00000244199.1, ENSMUST00000246829.1, ENSMUST00000152125.8, ENSMUST00000242413.1, ENSMUST00000242141.1, ENSMUST00000241993.1, ENSMUST00000244620.1, ENSMUST00000247185.1, ENSMUST00000149667.8, ENSMUST00000246319.1, ENSMUST00000243663.1, ENSMUST00000241272.1, ENSMUST00000247134.1, ENSMUST00000243444.1, ENSMUST00000244303.1, ENSMUST00000242590.1, ENSMUST00000243611.1, ENSMUST00000244399.1, ENSMUST00000244056.1, ENSMUST00000246925.1, ENSMUST00000246547.1, ENSMUST00000241390.1, ENSMUST00000246673.1, ENSMUST00000247299.1, ENSMUST00000246207.1, ENSMUST00000246988.1, ENSMUST00000247255.1, ENSMUST00000241768.1, ENSMUST00000241141.1, ENSMUST00000246155.1	Snhg17
ENSMUSG00000085385.9	E024	27.0799	0.00640316	0.00507138	0.943228	1	8.30489	8.224	-0.0287615	chr2	158200220	158200248	29	-	33	35	36	24	18	21	ENSMUST00000154242.3, ENSMUST00000242018.1, ENSMUST00000242338.1, ENSMUST00000243690.1, ENSMUST00000243141.1, ENSMUST00000245234.1, ENSMUST00000240884.1, ENSMUST00000243123.1, ENSMUST00000245670.1, ENSMUST00000247293.1, ENSMUST00000240979.1, ENSMUST00000241430.1, ENSMUST00000245424.1, ENSMUST00000246527.1, ENSMUST00000244199.1, ENSMUST00000246829.1, ENSMUST00000152125.8, ENSMUST00000241328.1, ENSMUST00000242141.1, ENSMUST00000241993.1, ENSMUST00000244620.1, ENSMUST00000247185.1, ENSMUST00000149667.8, ENSMUST00000246319.1, ENSMUST00000243663.1, ENSMUST00000244641.1, ENSMUST00000241272.1, ENSMUST00000246719.1, ENSMUST00000244675.1, ENSMUST00000247134.1, ENSMUST00000243444.1, ENSMUST00000244303.1, ENSMUST00000242590.1, ENSMUST00000243611.1, ENSMUST00000244399.1, ENSMUST00000244056.1, ENSMUST00000246925.1, ENSMUST00000246547.1, ENSMUST00000241390.1, ENSMUST00000246673.1, ENSMUST00000247299.1, ENSMUST00000246207.1, ENSMUST00000243247.1, ENSMUST00000246988.1, ENSMUST00000247255.1, ENSMUST00000241768.1, ENSMUST00000241141.1, ENSMUST00000246155.1	Snhg17
ENSMUSG00000085385.9	E025	21.2364	0.00765287	0.00666647	0.934926	1	7.33996	7.38904	0.0195109	chr2	158200249	158200260	12	-	19	30	35	21	13	15	ENSMUST00000154242.3, ENSMUST00000242018.1, ENSMUST00000242338.1, ENSMUST00000243690.1, ENSMUST00000243141.1, ENSMUST00000245234.1, ENSMUST00000240884.1, ENSMUST00000243123.1, ENSMUST00000245670.1, ENSMUST00000247293.1, ENSMUST00000240979.1, ENSMUST00000241430.1, ENSMUST00000245424.1, ENSMUST00000246527.1, ENSMUST00000244199.1, ENSMUST00000246829.1, ENSMUST00000152125.8, ENSMUST00000241328.1, ENSMUST00000242141.1, ENSMUST00000241993.1, ENSMUST00000244620.1, ENSMUST00000247185.1, ENSMUST00000149667.8, ENSMUST00000246319.1, ENSMUST00000246894.1, ENSMUST00000243663.1, ENSMUST00000244641.1, ENSMUST00000241272.1, ENSMUST00000246719.1, ENSMUST00000244675.1, ENSMUST00000247134.1, ENSMUST00000243444.1, ENSMUST00000244303.1, ENSMUST00000242590.1, ENSMUST00000243611.1, ENSMUST00000244399.1, ENSMUST00000244056.1, ENSMUST00000246925.1, ENSMUST00000246547.1, ENSMUST00000241390.1, ENSMUST00000246673.1, ENSMUST00000247299.1, ENSMUST00000246207.1, ENSMUST00000243247.1, ENSMUST00000246988.1, ENSMUST00000247255.1, ENSMUST00000241768.1, ENSMUST00000241141.1, ENSMUST00000246155.1	Snhg17
ENSMUSG00000085385.9	E026	21.4916	0.013539	0.102008	0.749433	1	7.56047	7.29836	-0.103328	chr2	158200261	158200279	19	-	18	26	38	24	13	15	ENSMUST00000154242.3, ENSMUST00000242018.1, ENSMUST00000242338.1, ENSMUST00000243690.1, ENSMUST00000243141.1, ENSMUST00000245234.1, ENSMUST00000240884.1, ENSMUST00000245670.1, ENSMUST00000247293.1, ENSMUST00000240979.1, ENSMUST00000241430.1, ENSMUST00000245424.1, ENSMUST00000246527.1, ENSMUST00000246829.1, ENSMUST00000241328.1, ENSMUST00000241993.1, ENSMUST00000244620.1, ENSMUST00000149667.8, ENSMUST00000246319.1, ENSMUST00000246894.1, ENSMUST00000244641.1, ENSMUST00000246719.1, ENSMUST00000244675.1, ENSMUST00000247134.1, ENSMUST00000242590.1, ENSMUST00000243611.1, ENSMUST00000244399.1, ENSMUST00000244056.1, ENSMUST00000246925.1, ENSMUST00000246547.1, ENSMUST00000241390.1, ENSMUST00000246673.1, ENSMUST00000247299.1, ENSMUST00000243247.1, ENSMUST00000246988.1, ENSMUST00000247255.1, ENSMUST00000241768.1, ENSMUST00000241141.1, ENSMUST00000246155.1	Snhg17
ENSMUSG00000085385.9	E029	49.4524	0.0180869	0.138011	0.710266	1	11.3762	10.9974	-0.101009	chr2	158201102	158201251	150	-	34	87	71	46	27	47	ENSMUST00000242338.1, ENSMUST00000247293.1, ENSMUST00000240979.1, ENSMUST00000246527.1, ENSMUST00000244199.1, ENSMUST00000152125.8, ENSMUST00000245905.1, ENSMUST00000242413.1, ENSMUST00000242141.1, ENSMUST00000154030.8, ENSMUST00000241685.1, ENSMUST00000242263.1, ENSMUST00000244641.1, ENSMUST00000247134.1, ENSMUST00000244303.1, ENSMUST00000133449.9, ENSMUST00000244110.1, ENSMUST00000246392.1, ENSMUST00000247255.1, ENSMUST00000246988.1, ENSMUST00000154242.3, ENSMUST00000242851.1, ENSMUST00000247345.1, ENSMUST00000242018.1, ENSMUST00000242651.1, ENSMUST00000243123.1, ENSMUST00000246588.1, ENSMUST00000246135.1, ENSMUST00000138592.3, ENSMUST00000246484.1, ENSMUST00000244620.1, ENSMUST00000149667.8, ENSMUST00000246719.1, ENSMUST00000244399.1, ENSMUST00000242590.1, ENSMUST00000246673.1, ENSMUST00000241120.1, ENSMUST00000243690.1, ENSMUST00000243141.1, ENSMUST00000241430.1, ENSMUST00000246829.1, ENSMUST00000242470.1, ENSMUST00000241034.1, ENSMUST00000241993.1, ENSMUST00000245772.1, ENSMUST00000243663.1, ENSMUST00000141809.9, ENSMUST00000244675.1, ENSMUST00000241156.1, ENSMUST00000244056.1, ENSMUST00000246925.1, ENSMUST00000246547.1, ENSMUST00000246207.1, ENSMUST00000245711.1, ENSMUST00000246445.1, ENSMUST00000245468.1, ENSMUST00000243182.1, ENSMUST00000246155.1, ENSMUST00000245234.1, ENSMUST00000240884.1, ENSMUST00000245937.1, ENSMUST00000151331.3, ENSMUST00000245670.1, ENSMUST00000240906.1, ENSMUST00000245424.1, ENSMUST00000246264.1, ENSMUST00000244782.1, ENSMUST00000241328.1, ENSMUST00000247185.1, ENSMUST00000242779.1, ENSMUST00000246319.1, ENSMUST00000247252.1, ENSMUST00000246894.1, ENSMUST00000241272.1, ENSMUST00000243444.1, ENSMUST00000243611.1, ENSMUST00000241390.1, ENSMUST00000247299.1, ENSMUST00000244891.1, ENSMUST00000243770.1, ENSMUST00000243247.1, ENSMUST00000245796.1, ENSMUST00000241768.1, ENSMUST00000241141.1	Snhg17
ENSMUSG00000085385.9	E030	39.7522	0.0157178	0.66993	0.413076	1	9.56592	10.3212	0.225134	chr2	158201252	158201352	101	-	38	70	59	37	25	22	ENSMUST00000154242.3, ENSMUST00000242851.1, ENSMUST00000247345.1, ENSMUST00000243690.1, ENSMUST00000246588.1, ENSMUST00000151331.3, ENSMUST00000247293.1, ENSMUST00000241430.1, ENSMUST00000245424.1, ENSMUST00000246135.1, ENSMUST00000152125.8, ENSMUST00000138592.3, ENSMUST00000242413.1, ENSMUST00000242470.1, ENSMUST00000244782.1, ENSMUST00000241034.1, ENSMUST00000241328.1, ENSMUST00000154030.8, ENSMUST00000242141.1, ENSMUST00000247185.1, ENSMUST00000149667.8, ENSMUST00000246319.1, ENSMUST00000242263.1, ENSMUST00000247252.1, ENSMUST00000242779.1, ENSMUST00000141809.9, ENSMUST00000246719.1, ENSMUST00000241156.1, ENSMUST00000247134.1, ENSMUST00000243444.1, ENSMUST00000244303.1, ENSMUST00000242590.1, ENSMUST00000243611.1, ENSMUST00000244399.1, ENSMUST00000246925.1, ENSMUST00000246547.1, ENSMUST00000241390.1, ENSMUST00000247299.1, ENSMUST00000243770.1, ENSMUST00000246207.1, ENSMUST00000243247.1, ENSMUST00000245711.1, ENSMUST00000246988.1, ENSMUST00000246445.1, ENSMUST00000246392.1, ENSMUST00000245468.1, ENSMUST00000241768.1, ENSMUST00000241141.1, ENSMUST00000246155.1	Snhg17
ENSMUSG00000085385.9	E031	55.7538	0.0131257	0.4861	0.485672	1	11.4612	12.0565	0.151555	chr2	158201353	158201716	364	-	46	88	97	38	26	58	ENSMUST00000154030.8, ENSMUST00000149667.8	Snhg17
ENSMUSG00000085385.9	E032	41.8998	0.00818022	0.391072	0.531737	1	10.6052	10.059	-0.15697	chr2	158201850	158202378	529	-	35	61	62	28	27	49	ENSMUST00000154030.8, ENSMUST00000149667.8	Snhg17
ENSMUSG00000085385.9	E033	9.31632	0.0152106	0.453063	0.500884	1	4.59009	5.06408	0.285349	chr2	158202379	158202383	5	-	12	12	15	6	4	9	ENSMUST00000149667.8, ENSMUST00000141809.9, ENSMUST00000241430.1, ENSMUST00000243182.1, ENSMUST00000246673.1, ENSMUST00000247299.1, ENSMUST00000241034.1, ENSMUST00000246829.1, ENSMUST00000243611.1, ENSMUST00000241685.1, ENSMUST00000154030.8, ENSMUST00000247185.1, ENSMUST00000241120.1	Snhg17
ENSMUSG00000085385.9	E034	16.8265	0.0513683	0.00443768	0.946887	1	6.47798	6.63109	0.0681878	chr2	158202384	158202393	10	-	16	37	15	16	11	11	ENSMUST00000154242.3, ENSMUST00000242851.1, ENSMUST00000242018.1, ENSMUST00000242338.1, ENSMUST00000243690.1, ENSMUST00000243141.1, ENSMUST00000245234.1, ENSMUST00000240884.1, ENSMUST00000243123.1, ENSMUST00000246588.1, ENSMUST00000151331.3, ENSMUST00000247293.1, ENSMUST00000240906.1, ENSMUST00000240979.1, ENSMUST00000241430.1, ENSMUST00000246527.1, ENSMUST00000244199.1, ENSMUST00000246829.1, ENSMUST00000138592.3, ENSMUST00000245905.1, ENSMUST00000242413.1, ENSMUST00000246264.1, ENSMUST00000244782.1, ENSMUST00000241328.1, ENSMUST00000241034.1, ENSMUST00000154030.8, ENSMUST00000244620.1, ENSMUST00000245772.1, ENSMUST00000247185.1, ENSMUST00000149667.8, ENSMUST00000242141.1, ENSMUST00000242779.1, ENSMUST00000242263.1, ENSMUST00000246894.1, ENSMUST00000243663.1, ENSMUST00000141809.9, ENSMUST00000244641.1, ENSMUST00000241272.1, ENSMUST00000246719.1, ENSMUST00000244675.1, ENSMUST00000241685.1, ENSMUST00000247134.1, ENSMUST00000241120.1, ENSMUST00000243444.1, ENSMUST00000244303.1, ENSMUST00000242590.1, ENSMUST00000243611.1, ENSMUST00000244399.1, ENSMUST00000244056.1, ENSMUST00000246925.1, ENSMUST00000246547.1, ENSMUST00000241390.1, ENSMUST00000133449.9, ENSMUST00000246673.1, ENSMUST00000247299.1, ENSMUST00000244891.1, ENSMUST00000246207.1, ENSMUST00000245711.1, ENSMUST00000246392.1, ENSMUST00000243182.1, ENSMUST00000247255.1, ENSMUST00000241768.1, ENSMUST00000241141.1	Snhg17
ENSMUSG00000085385.9	E035	26.9283	0.0260083	1.20907	0.271517	1	8.86922	7.83289	-0.36529	chr2	158202394	158202446	53	-	23	47	25	27	22	23	ENSMUST00000154242.3, ENSMUST00000242851.1, ENSMUST00000242018.1, ENSMUST00000247345.1, ENSMUST00000242338.1, ENSMUST00000243690.1, ENSMUST00000243141.1, ENSMUST00000245234.1, ENSMUST00000240884.1, ENSMUST00000243123.1, ENSMUST00000246588.1, ENSMUST00000151331.3, ENSMUST00000247293.1, ENSMUST00000240906.1, ENSMUST00000240979.1, ENSMUST00000241430.1, ENSMUST00000246527.1, ENSMUST00000244199.1, ENSMUST00000246829.1, ENSMUST00000138592.3, ENSMUST00000245905.1, ENSMUST00000242413.1, ENSMUST00000246264.1, ENSMUST00000244782.1, ENSMUST00000241328.1, ENSMUST00000241034.1, ENSMUST00000154030.8, ENSMUST00000244620.1, ENSMUST00000245772.1, ENSMUST00000247185.1, ENSMUST00000149667.8, ENSMUST00000242141.1, ENSMUST00000242779.1, ENSMUST00000242263.1, ENSMUST00000246894.1, ENSMUST00000243663.1, ENSMUST00000141809.9, ENSMUST00000244641.1, ENSMUST00000241272.1, ENSMUST00000246719.1, ENSMUST00000244675.1, ENSMUST00000241685.1, ENSMUST00000247134.1, ENSMUST00000241120.1, ENSMUST00000243444.1, ENSMUST00000244303.1, ENSMUST00000242590.1, ENSMUST00000243611.1, ENSMUST00000244399.1, ENSMUST00000244056.1, ENSMUST00000246925.1, ENSMUST00000246547.1, ENSMUST00000241390.1, ENSMUST00000133449.9, ENSMUST00000246673.1, ENSMUST00000247299.1, ENSMUST00000244891.1, ENSMUST00000246207.1, ENSMUST00000245711.1, ENSMUST00000246392.1, ENSMUST00000243182.1, ENSMUST00000247255.1, ENSMUST00000241768.1, ENSMUST00000241141.1	Snhg17
ENSMUSG00000085385.9	E036	22.5322	0.0257591	0.796476	0.372149	1	8.04136	7.24542	-0.3055	chr2	158202447	158202456	10	-	20	40	21	20	19	20	ENSMUST00000242338.1, ENSMUST00000247293.1, ENSMUST00000240979.1, ENSMUST00000246527.1, ENSMUST00000244199.1, ENSMUST00000152125.8, ENSMUST00000245905.1, ENSMUST00000242413.1, ENSMUST00000242141.1, ENSMUST00000154030.8, ENSMUST00000241685.1, ENSMUST00000242263.1, ENSMUST00000244641.1, ENSMUST00000247134.1, ENSMUST00000244303.1, ENSMUST00000133449.9, ENSMUST00000244110.1, ENSMUST00000246392.1, ENSMUST00000247255.1, ENSMUST00000246988.1, ENSMUST00000154242.3, ENSMUST00000242851.1, ENSMUST00000247345.1, ENSMUST00000242018.1, ENSMUST00000243123.1, ENSMUST00000246588.1, ENSMUST00000138592.3, ENSMUST00000246484.1, ENSMUST00000244620.1, ENSMUST00000149667.8, ENSMUST00000246719.1, ENSMUST00000244399.1, ENSMUST00000242590.1, ENSMUST00000246673.1, ENSMUST00000241120.1, ENSMUST00000243690.1, ENSMUST00000243141.1, ENSMUST00000241430.1, ENSMUST00000246829.1, ENSMUST00000242470.1, ENSMUST00000241034.1, ENSMUST00000241993.1, ENSMUST00000245772.1, ENSMUST00000243663.1, ENSMUST00000141809.9, ENSMUST00000244675.1, ENSMUST00000241156.1, ENSMUST00000244056.1, ENSMUST00000246925.1, ENSMUST00000246547.1, ENSMUST00000246207.1, ENSMUST00000245711.1, ENSMUST00000246445.1, ENSMUST00000245468.1, ENSMUST00000243182.1, ENSMUST00000246155.1, ENSMUST00000245234.1, ENSMUST00000240884.1, ENSMUST00000151331.3, ENSMUST00000240906.1, ENSMUST00000245424.1, ENSMUST00000246264.1, ENSMUST00000244782.1, ENSMUST00000241328.1, ENSMUST00000247185.1, ENSMUST00000246319.1, ENSMUST00000242779.1, ENSMUST00000246894.1, ENSMUST00000241272.1, ENSMUST00000243444.1, ENSMUST00000243611.1, ENSMUST00000241390.1, ENSMUST00000247299.1, ENSMUST00000244891.1, ENSMUST00000243770.1, ENSMUST00000241768.1, ENSMUST00000241141.1	Snhg17
ENSMUSG00000085385.9	E037	38.063	0.00703438	0.685865	0.407574	1	10.2055	9.54543	-0.198007	chr2	158202457	158202519	63	-	29	60	53	39	24	33	ENSMUST00000242338.1, ENSMUST00000247293.1, ENSMUST00000240979.1, ENSMUST00000246527.1, ENSMUST00000244199.1, ENSMUST00000152125.8, ENSMUST00000245905.1, ENSMUST00000242413.1, ENSMUST00000242141.1, ENSMUST00000154030.8, ENSMUST00000241685.1, ENSMUST00000242263.1, ENSMUST00000244641.1, ENSMUST00000247134.1, ENSMUST00000244303.1, ENSMUST00000133449.9, ENSMUST00000244110.1, ENSMUST00000246392.1, ENSMUST00000247255.1, ENSMUST00000246988.1, ENSMUST00000154242.3, ENSMUST00000242851.1, ENSMUST00000247345.1, ENSMUST00000242018.1, ENSMUST00000242651.1, ENSMUST00000243123.1, ENSMUST00000246588.1, ENSMUST00000246135.1, ENSMUST00000138592.3, ENSMUST00000246484.1, ENSMUST00000244620.1, ENSMUST00000149667.8, ENSMUST00000246719.1, ENSMUST00000244399.1, ENSMUST00000242590.1, ENSMUST00000246673.1, ENSMUST00000241120.1, ENSMUST00000243690.1, ENSMUST00000243141.1, ENSMUST00000241430.1, ENSMUST00000246829.1, ENSMUST00000242470.1, ENSMUST00000241034.1, ENSMUST00000241993.1, ENSMUST00000245772.1, ENSMUST00000243663.1, ENSMUST00000141809.9, ENSMUST00000244675.1, ENSMUST00000241156.1, ENSMUST00000244056.1, ENSMUST00000246925.1, ENSMUST00000246547.1, ENSMUST00000246207.1, ENSMUST00000245711.1, ENSMUST00000246445.1, ENSMUST00000245468.1, ENSMUST00000243182.1, ENSMUST00000246155.1, ENSMUST00000245234.1, ENSMUST00000240884.1, ENSMUST00000245937.1, ENSMUST00000151331.3, ENSMUST00000240906.1, ENSMUST00000245424.1, ENSMUST00000246264.1, ENSMUST00000244782.1, ENSMUST00000241328.1, ENSMUST00000247185.1, ENSMUST00000242779.1, ENSMUST00000246319.1, ENSMUST00000247252.1, ENSMUST00000246894.1, ENSMUST00000241272.1, ENSMUST00000243444.1, ENSMUST00000243611.1, ENSMUST00000241390.1, ENSMUST00000247299.1, ENSMUST00000244891.1, ENSMUST00000243770.1, ENSMUST00000241768.1, ENSMUST00000241141.1	Snhg17
ENSMUSG00000085385.9	E038	2.34188	0.081091	0.550794	0.457993	1	2.79017	2.15663	-0.744383	chr2	158202520	158202529	10	-	3	2	2	1	1	5	ENSMUST00000138592.3, ENSMUST00000243141.1, ENSMUST00000246207.1	Snhg17
ENSMUSG00000085385.9	E039	1.4941	0.107687	0.0710185	0.78986	1	1.82869	2.00017	0.258873	chr2	158202530	158202532	3	-	3	2	1	1	0	2	ENSMUST00000138592.3, ENSMUST00000243141.1	Snhg17
ENSMUSG00000085385.9	E040	2.52877	0.0564846	0.240033	0.624182	1	2.79081	2.4285	-0.401979	chr2	158202533	158202862	330	-	1	5	3	2	2	3	ENSMUST00000138592.3	Snhg17
ENSMUSG00000085385.9	E041	44.3659	0.00676199	0.0764257	0.782201	1	10.4607	10.6568	0.0552126	chr2	158202863	158202983	121	-	39	74	65	42	26	33	ENSMUST00000242338.1, ENSMUST00000247293.1, ENSMUST00000240979.1, ENSMUST00000246527.1, ENSMUST00000244199.1, ENSMUST00000152125.8, ENSMUST00000245905.1, ENSMUST00000242413.1, ENSMUST00000242141.1, ENSMUST00000154030.8, ENSMUST00000241685.1, ENSMUST00000242263.1, ENSMUST00000244641.1, ENSMUST00000247134.1, ENSMUST00000244303.1, ENSMUST00000133449.9, ENSMUST00000244110.1, ENSMUST00000246392.1, ENSMUST00000247255.1, ENSMUST00000246988.1, ENSMUST00000154242.3, ENSMUST00000242851.1, ENSMUST00000247345.1, ENSMUST00000242018.1, ENSMUST00000242651.1, ENSMUST00000243123.1, ENSMUST00000246588.1, ENSMUST00000246135.1, ENSMUST00000138592.3, ENSMUST00000246484.1, ENSMUST00000244620.1, ENSMUST00000149667.8, ENSMUST00000246719.1, ENSMUST00000244399.1, ENSMUST00000242590.1, ENSMUST00000246673.1, ENSMUST00000241120.1, ENSMUST00000243690.1, ENSMUST00000241430.1, ENSMUST00000246829.1, ENSMUST00000242470.1, ENSMUST00000241034.1, ENSMUST00000241993.1, ENSMUST00000245772.1, ENSMUST00000243663.1, ENSMUST00000141809.9, ENSMUST00000244675.1, ENSMUST00000241156.1, ENSMUST00000244056.1, ENSMUST00000246925.1, ENSMUST00000246547.1, ENSMUST00000245711.1, ENSMUST00000246445.1, ENSMUST00000245468.1, ENSMUST00000243182.1, ENSMUST00000246155.1, ENSMUST00000245234.1, ENSMUST00000240884.1, ENSMUST00000245937.1, ENSMUST00000151331.3, ENSMUST00000240906.1, ENSMUST00000245424.1, ENSMUST00000246264.1, ENSMUST00000244782.1, ENSMUST00000241328.1, ENSMUST00000247185.1, ENSMUST00000242779.1, ENSMUST00000246319.1, ENSMUST00000247252.1, ENSMUST00000246894.1, ENSMUST00000241272.1, ENSMUST00000243444.1, ENSMUST00000243611.1, ENSMUST00000241390.1, ENSMUST00000247299.1, ENSMUST00000244891.1, ENSMUST00000243770.1, ENSMUST00000241768.1, ENSMUST00000241141.1	Snhg17
ENSMUSG00000085385.9	E042	17.4585	0.0451653	0.0608544	0.805151	1	6.79741	6.62819	-0.0736313	chr2	158202984	158202990	7	-	15	36	17	11	15	16	ENSMUST00000242338.1, ENSMUST00000247293.1, ENSMUST00000240979.1, ENSMUST00000246527.1, ENSMUST00000244199.1, ENSMUST00000152125.8, ENSMUST00000245905.1, ENSMUST00000242413.1, ENSMUST00000242141.1, ENSMUST00000154030.8, ENSMUST00000241685.1, ENSMUST00000242263.1, ENSMUST00000244641.1, ENSMUST00000247134.1, ENSMUST00000244303.1, ENSMUST00000133449.9, ENSMUST00000244110.1, ENSMUST00000247255.1, ENSMUST00000246988.1, ENSMUST00000154242.3, ENSMUST00000242851.1, ENSMUST00000247345.1, ENSMUST00000242018.1, ENSMUST00000242651.1, ENSMUST00000243123.1, ENSMUST00000246588.1, ENSMUST00000246135.1, ENSMUST00000138592.3, ENSMUST00000246484.1, ENSMUST00000244620.1, ENSMUST00000149667.8, ENSMUST00000246719.1, ENSMUST00000244399.1, ENSMUST00000242590.1, ENSMUST00000246673.1, ENSMUST00000241120.1, ENSMUST00000243690.1, ENSMUST00000241430.1, ENSMUST00000246829.1, ENSMUST00000242470.1, ENSMUST00000241034.1, ENSMUST00000241993.1, ENSMUST00000245772.1, ENSMUST00000243663.1, ENSMUST00000141809.9, ENSMUST00000244675.1, ENSMUST00000241156.1, ENSMUST00000244056.1, ENSMUST00000246925.1, ENSMUST00000246547.1, ENSMUST00000245711.1, ENSMUST00000246445.1, ENSMUST00000245468.1, ENSMUST00000243182.1, ENSMUST00000246155.1, ENSMUST00000245234.1, ENSMUST00000240884.1, ENSMUST00000245937.1, ENSMUST00000151331.3, ENSMUST00000240906.1, ENSMUST00000245424.1, ENSMUST00000246264.1, ENSMUST00000244782.1, ENSMUST00000241328.1, ENSMUST00000247185.1, ENSMUST00000242779.1, ENSMUST00000246319.1, ENSMUST00000247252.1, ENSMUST00000246894.1, ENSMUST00000241272.1, ENSMUST00000243444.1, ENSMUST00000243611.1, ENSMUST00000241390.1, ENSMUST00000247299.1, ENSMUST00000244891.1, ENSMUST00000243770.1, ENSMUST00000241768.1, ENSMUST00000241141.1	Snhg17
ENSMUSG00000085385.9	E043	13.5338	0.0155688	0.0195196	0.888887	1	5.9444	5.79257	-0.0753533	chr2	158202991	158203064	74	-	18	16	17	8	8	16	ENSMUST00000242851.1, ENSMUST00000242651.1, ENSMUST00000243690.1, ENSMUST00000247293.1, ENSMUST00000240906.1, ENSMUST00000240979.1, ENSMUST00000246135.1, ENSMUST00000244199.1, ENSMUST00000246829.1, ENSMUST00000242470.1, ENSMUST00000246264.1, ENSMUST00000246484.1, ENSMUST00000242779.1, ENSMUST00000242263.1, ENSMUST00000141809.9, ENSMUST00000244641.1, ENSMUST00000241120.1, ENSMUST00000243444.1, ENSMUST00000244399.1, ENSMUST00000244056.1, ENSMUST00000246547.1, ENSMUST00000247299.1, ENSMUST00000243770.1, ENSMUST00000246445.1, ENSMUST00000245711.1, ENSMUST00000245468.1, ENSMUST00000243182.1, ENSMUST00000247255.1, ENSMUST00000241141.1, ENSMUST00000246155.1	Snhg17
ENSMUSG00000085385.9	E044	9.77424	0.0143431	0.00278246	0.957932	1	5.04748	4.99229	-0.0319394	chr2	158203065	158203080	16	-	9	12	17	8	5	10	ENSMUST00000242851.1, ENSMUST00000242651.1, ENSMUST00000243690.1, ENSMUST00000247293.1, ENSMUST00000240906.1, ENSMUST00000240979.1, ENSMUST00000246135.1, ENSMUST00000244199.1, ENSMUST00000246829.1, ENSMUST00000242470.1, ENSMUST00000246264.1, ENSMUST00000246484.1, ENSMUST00000242779.1, ENSMUST00000242263.1, ENSMUST00000141809.9, ENSMUST00000244641.1, ENSMUST00000241120.1, ENSMUST00000243444.1, ENSMUST00000244399.1, ENSMUST00000244056.1, ENSMUST00000246547.1, ENSMUST00000247299.1, ENSMUST00000243770.1, ENSMUST00000245468.1, ENSMUST00000243182.1, ENSMUST00000241141.1, ENSMUST00000246155.1	Snhg17
ENSMUSG00000085385.9	E045	11.5872	0.0140772	0.176966	0.673994	1	5.25932	5.55576	0.159472	chr2	158203081	158203116	36	-	15	17	15	6	8	11	ENSMUST00000242851.1, ENSMUST00000242651.1, ENSMUST00000243690.1, ENSMUST00000245234.1, ENSMUST00000247293.1, ENSMUST00000240906.1, ENSMUST00000240979.1, ENSMUST00000246135.1, ENSMUST00000244199.1, ENSMUST00000246829.1, ENSMUST00000242470.1, ENSMUST00000246264.1, ENSMUST00000246484.1, ENSMUST00000242779.1, ENSMUST00000242263.1, ENSMUST00000141809.9, ENSMUST00000244641.1, ENSMUST00000241120.1, ENSMUST00000243444.1, ENSMUST00000244399.1, ENSMUST00000244056.1, ENSMUST00000246547.1, ENSMUST00000247299.1, ENSMUST00000243770.1, ENSMUST00000245468.1, ENSMUST00000243182.1, ENSMUST00000241141.1, ENSMUST00000246155.1	Snhg17
ENSMUSG00000085385.9	E046	12.615	0.0881308	0.0136753	0.906906	1	5.47084	5.80712	0.173603	chr2	158203117	158203324	208	-	15	7	29	12	8	7	ENSMUST00000246547.1, ENSMUST00000242651.1, ENSMUST00000242470.1, ENSMUST00000246264.1, ENSMUST00000245468.1, ENSMUST00000246484.1, ENSMUST00000243182.1, ENSMUST00000242779.1	Snhg17
ENSMUSG00000085385.9	E047	30.5413	0.00531109	0.0869758	0.768058	1	8.68192	8.88154	0.0669632	chr2	158203325	158203381	57	-	32	46	44	20	22	27	ENSMUST00000242338.1, ENSMUST00000247293.1, ENSMUST00000240979.1, ENSMUST00000246527.1, ENSMUST00000244199.1, ENSMUST00000152125.8, ENSMUST00000245905.1, ENSMUST00000242413.1, ENSMUST00000242141.1, ENSMUST00000154030.8, ENSMUST00000241685.1, ENSMUST00000242263.1, ENSMUST00000244641.1, ENSMUST00000247134.1, ENSMUST00000244303.1, ENSMUST00000133449.9, ENSMUST00000244110.1, ENSMUST00000246392.1, ENSMUST00000247255.1, ENSMUST00000246988.1, ENSMUST00000154242.3, ENSMUST00000242851.1, ENSMUST00000247345.1, ENSMUST00000242018.1, ENSMUST00000242651.1, ENSMUST00000243123.1, ENSMUST00000246588.1, ENSMUST00000246135.1, ENSMUST00000138592.3, ENSMUST00000246484.1, ENSMUST00000244620.1, ENSMUST00000149667.8, ENSMUST00000246719.1, ENSMUST00000244399.1, ENSMUST00000242590.1, ENSMUST00000246673.1, ENSMUST00000241120.1, ENSMUST00000243690.1, ENSMUST00000241430.1, ENSMUST00000246829.1, ENSMUST00000242470.1, ENSMUST00000247266.1, ENSMUST00000241034.1, ENSMUST00000241993.1, ENSMUST00000245772.1, ENSMUST00000243663.1, ENSMUST00000141809.9, ENSMUST00000244675.1, ENSMUST00000241156.1, ENSMUST00000244056.1, ENSMUST00000246925.1, ENSMUST00000246547.1, ENSMUST00000245711.1, ENSMUST00000246445.1, ENSMUST00000245468.1, ENSMUST00000243182.1, ENSMUST00000246155.1, ENSMUST00000245234.1, ENSMUST00000240884.1, ENSMUST00000245937.1, ENSMUST00000151331.3, ENSMUST00000245670.1, ENSMUST00000240906.1, ENSMUST00000245424.1, ENSMUST00000246264.1, ENSMUST00000244782.1, ENSMUST00000241328.1, ENSMUST00000247185.1, ENSMUST00000242779.1, ENSMUST00000246319.1, ENSMUST00000247252.1, ENSMUST00000246894.1, ENSMUST00000241272.1, ENSMUST00000243444.1, ENSMUST00000243611.1, ENSMUST00000241390.1, ENSMUST00000247299.1, ENSMUST00000244891.1, ENSMUST00000243770.1, ENSMUST00000243247.1, ENSMUST00000245796.1, ENSMUST00000241768.1, ENSMUST00000241141.1	Snhg17
ENSMUSG00000085385.9	E048	18.3653	0.00882336	0.412542	0.520682	1	6.55674	7.00113	0.191575	chr2	158203382	158203399	18	-	24	27	24	13	10	16	ENSMUST00000242338.1, ENSMUST00000247293.1, ENSMUST00000240979.1, ENSMUST00000246527.1, ENSMUST00000244199.1, ENSMUST00000152125.8, ENSMUST00000245905.1, ENSMUST00000242413.1, ENSMUST00000242141.1, ENSMUST00000154030.8, ENSMUST00000241685.1, ENSMUST00000242263.1, ENSMUST00000244641.1, ENSMUST00000247134.1, ENSMUST00000244303.1, ENSMUST00000133449.9, ENSMUST00000244110.1, ENSMUST00000246392.1, ENSMUST00000247255.1, ENSMUST00000246988.1, ENSMUST00000154242.3, ENSMUST00000242851.1, ENSMUST00000247345.1, ENSMUST00000242018.1, ENSMUST00000242651.1, ENSMUST00000243123.1, ENSMUST00000246588.1, ENSMUST00000246135.1, ENSMUST00000138592.3, ENSMUST00000246484.1, ENSMUST00000244620.1, ENSMUST00000149667.8, ENSMUST00000246719.1, ENSMUST00000244399.1, ENSMUST00000242590.1, ENSMUST00000246673.1, ENSMUST00000241120.1, ENSMUST00000243690.1, ENSMUST00000241430.1, ENSMUST00000246829.1, ENSMUST00000242470.1, ENSMUST00000247266.1, ENSMUST00000241034.1, ENSMUST00000245772.1, ENSMUST00000243663.1, ENSMUST00000141809.9, ENSMUST00000244675.1, ENSMUST00000241156.1, ENSMUST00000244056.1, ENSMUST00000246925.1, ENSMUST00000246547.1, ENSMUST00000245711.1, ENSMUST00000246445.1, ENSMUST00000245468.1, ENSMUST00000243182.1, ENSMUST00000246155.1, ENSMUST00000245234.1, ENSMUST00000240884.1, ENSMUST00000245937.1, ENSMUST00000151331.3, ENSMUST00000245670.1, ENSMUST00000240906.1, ENSMUST00000245424.1, ENSMUST00000246264.1, ENSMUST00000244782.1, ENSMUST00000241328.1, ENSMUST00000247185.1, ENSMUST00000242779.1, ENSMUST00000246319.1, ENSMUST00000247252.1, ENSMUST00000246894.1, ENSMUST00000241272.1, ENSMUST00000243444.1, ENSMUST00000243611.1, ENSMUST00000241390.1, ENSMUST00000247299.1, ENSMUST00000244891.1, ENSMUST00000243770.1, ENSMUST00000243247.1, ENSMUST00000245796.1, ENSMUST00000241768.1, ENSMUST00000241141.1	Snhg17
ENSMUSG00000085385.9	E049	13.8968	0.0375531	0.126139	0.722469	1	5.75988	6.03751	0.137113	chr2	158203400	158203403	4	-	22	20	13	10	6	14	ENSMUST00000242338.1, ENSMUST00000247293.1, ENSMUST00000240979.1, ENSMUST00000246527.1, ENSMUST00000244199.1, ENSMUST00000152125.8, ENSMUST00000245905.1, ENSMUST00000242413.1, ENSMUST00000242141.1, ENSMUST00000154030.8, ENSMUST00000241685.1, ENSMUST00000242263.1, ENSMUST00000244641.1, ENSMUST00000247134.1, ENSMUST00000244303.1, ENSMUST00000133449.9, ENSMUST00000244110.1, ENSMUST00000246392.1, ENSMUST00000247255.1, ENSMUST00000246988.1, ENSMUST00000154242.3, ENSMUST00000242851.1, ENSMUST00000247345.1, ENSMUST00000242018.1, ENSMUST00000242651.1, ENSMUST00000243123.1, ENSMUST00000246135.1, ENSMUST00000138592.3, ENSMUST00000246484.1, ENSMUST00000244620.1, ENSMUST00000149667.8, ENSMUST00000246719.1, ENSMUST00000244399.1, ENSMUST00000242590.1, ENSMUST00000246673.1, ENSMUST00000243690.1, ENSMUST00000241430.1, ENSMUST00000246829.1, ENSMUST00000242470.1, ENSMUST00000247266.1, ENSMUST00000241034.1, ENSMUST00000245772.1, ENSMUST00000243663.1, ENSMUST00000141809.9, ENSMUST00000244675.1, ENSMUST00000241156.1, ENSMUST00000244056.1, ENSMUST00000246925.1, ENSMUST00000246547.1, ENSMUST00000245711.1, ENSMUST00000246445.1, ENSMUST00000245468.1, ENSMUST00000243182.1, ENSMUST00000246155.1, ENSMUST00000245234.1, ENSMUST00000240884.1, ENSMUST00000245937.1, ENSMUST00000151331.3, ENSMUST00000245670.1, ENSMUST00000240906.1, ENSMUST00000245424.1, ENSMUST00000246264.1, ENSMUST00000244782.1, ENSMUST00000241328.1, ENSMUST00000247185.1, ENSMUST00000242779.1, ENSMUST00000246319.1, ENSMUST00000247252.1, ENSMUST00000246894.1, ENSMUST00000241272.1, ENSMUST00000243444.1, ENSMUST00000243611.1, ENSMUST00000241390.1, ENSMUST00000247299.1, ENSMUST00000244891.1, ENSMUST00000243770.1, ENSMUST00000243247.1, ENSMUST00000245796.1, ENSMUST00000241768.1, ENSMUST00000241141.1	Snhg17
ENSMUSG00000085385.9	E050	13.8968	0.0375531	0.126139	0.722469	1	5.75988	6.03751	0.137113	chr2	158203404	158203410	7	-	22	20	13	10	6	14	ENSMUST00000242338.1, ENSMUST00000247293.1, ENSMUST00000240979.1, ENSMUST00000246527.1, ENSMUST00000244199.1, ENSMUST00000152125.8, ENSMUST00000245905.1, ENSMUST00000242413.1, ENSMUST00000242141.1, ENSMUST00000154030.8, ENSMUST00000241685.1, ENSMUST00000242263.1, ENSMUST00000244641.1, ENSMUST00000247134.1, ENSMUST00000244303.1, ENSMUST00000133449.9, ENSMUST00000244110.1, ENSMUST00000246392.1, ENSMUST00000246988.1, ENSMUST00000154242.3, ENSMUST00000242851.1, ENSMUST00000247345.1, ENSMUST00000242018.1, ENSMUST00000242651.1, ENSMUST00000243123.1, ENSMUST00000246135.1, ENSMUST00000138592.3, ENSMUST00000246484.1, ENSMUST00000244620.1, ENSMUST00000149667.8, ENSMUST00000246719.1, ENSMUST00000244399.1, ENSMUST00000242590.1, ENSMUST00000246673.1, ENSMUST00000243690.1, ENSMUST00000241430.1, ENSMUST00000246829.1, ENSMUST00000242470.1, ENSMUST00000247266.1, ENSMUST00000241034.1, ENSMUST00000245772.1, ENSMUST00000243663.1, ENSMUST00000141809.9, ENSMUST00000244675.1, ENSMUST00000241156.1, ENSMUST00000244056.1, ENSMUST00000246925.1, ENSMUST00000246547.1, ENSMUST00000245711.1, ENSMUST00000246445.1, ENSMUST00000245468.1, ENSMUST00000243182.1, ENSMUST00000246155.1, ENSMUST00000245234.1, ENSMUST00000240884.1, ENSMUST00000245937.1, ENSMUST00000151331.3, ENSMUST00000240906.1, ENSMUST00000245424.1, ENSMUST00000246264.1, ENSMUST00000244782.1, ENSMUST00000241328.1, ENSMUST00000247185.1, ENSMUST00000242779.1, ENSMUST00000246319.1, ENSMUST00000247252.1, ENSMUST00000246894.1, ENSMUST00000241272.1, ENSMUST00000243444.1, ENSMUST00000243611.1, ENSMUST00000241390.1, ENSMUST00000247299.1, ENSMUST00000244891.1, ENSMUST00000243770.1, ENSMUST00000243247.1, ENSMUST00000245796.1, ENSMUST00000241768.1, ENSMUST00000241141.1	Snhg17
ENSMUSG00000085385.9	E051	12.2908	0.0235932	0.0723907	0.787887	1	5.46678	5.63306	0.0871766	chr2	158203411	158203412	2	-	19	15	14	10	5	12	ENSMUST00000154242.3, ENSMUST00000242851.1, ENSMUST00000242018.1, ENSMUST00000242651.1, ENSMUST00000243182.1, ENSMUST00000242338.1, ENSMUST00000243690.1, ENSMUST00000245234.1, ENSMUST00000240884.1, ENSMUST00000243123.1, ENSMUST00000245937.1, ENSMUST00000151331.3, ENSMUST00000247293.1, ENSMUST00000149667.8, ENSMUST00000240906.1, ENSMUST00000240979.1, ENSMUST00000241430.1, ENSMUST00000245424.1, ENSMUST00000246135.1, ENSMUST00000246527.1, ENSMUST00000242779.1, ENSMUST00000244199.1, ENSMUST00000138592.3, ENSMUST00000152125.8, ENSMUST00000242413.1, ENSMUST00000245905.1, ENSMUST00000246264.1, ENSMUST00000244782.1, ENSMUST00000241034.1, ENSMUST00000241328.1, ENSMUST00000247266.1, ENSMUST00000246484.1, ENSMUST00000154030.8, ENSMUST00000245772.1, ENSMUST00000244620.1, ENSMUST00000242141.1, ENSMUST00000246319.1, ENSMUST00000242263.1, ENSMUST00000241685.1, ENSMUST00000247185.1, ENSMUST00000247252.1, ENSMUST00000246894.1, ENSMUST00000243663.1, ENSMUST00000241272.1, ENSMUST00000141809.9, ENSMUST00000246719.1, ENSMUST00000244641.1, ENSMUST00000244675.1, ENSMUST00000241156.1, ENSMUST00000247134.1, ENSMUST00000243444.1, ENSMUST00000244303.1, ENSMUST00000244399.1, ENSMUST00000242590.1, ENSMUST00000243611.1, ENSMUST00000244056.1, ENSMUST00000246925.1, ENSMUST00000246547.1, ENSMUST00000241390.1, ENSMUST00000133449.9, ENSMUST00000244110.1, ENSMUST00000246673.1, ENSMUST00000247299.1, ENSMUST00000244891.1, ENSMUST00000243770.1, ENSMUST00000243247.1, ENSMUST00000245711.1, ENSMUST00000246445.1, ENSMUST00000246392.1, ENSMUST00000245468.1, ENSMUST00000242470.1, ENSMUST00000246988.1, ENSMUST00000245796.1, ENSMUST00000241768.1, ENSMUST00000241141.1, ENSMUST00000246155.1	Snhg17
ENSMUSG00000085385.9	E054	5.38974	0.0600383	0.964935	0.325947	1	3.16372	4.0042	0.682147	chr2	158203419	158203431	13	-	11	8	5	3	3	3	ENSMUST00000154242.3, ENSMUST00000242851.1, ENSMUST00000242018.1, ENSMUST00000242651.1, ENSMUST00000243182.1, ENSMUST00000242338.1, ENSMUST00000243690.1, ENSMUST00000245234.1, ENSMUST00000240884.1, ENSMUST00000243123.1, ENSMUST00000245937.1, ENSMUST00000151331.3, ENSMUST00000247293.1, ENSMUST00000149667.8, ENSMUST00000240906.1, ENSMUST00000240979.1, ENSMUST00000241430.1, ENSMUST00000245424.1, ENSMUST00000246135.1, ENSMUST00000246527.1, ENSMUST00000242779.1, ENSMUST00000244199.1, ENSMUST00000138592.3, ENSMUST00000152125.8, ENSMUST00000242413.1, ENSMUST00000245905.1, ENSMUST00000246264.1, ENSMUST00000244782.1, ENSMUST00000241034.1, ENSMUST00000241328.1, ENSMUST00000247266.1, ENSMUST00000246484.1, ENSMUST00000154030.8, ENSMUST00000245772.1, ENSMUST00000244620.1, ENSMUST00000242141.1, ENSMUST00000246319.1, ENSMUST00000242263.1, ENSMUST00000241685.1, ENSMUST00000247185.1, ENSMUST00000247252.1, ENSMUST00000246894.1, ENSMUST00000243663.1, ENSMUST00000241272.1, ENSMUST00000141809.9, ENSMUST00000246719.1, ENSMUST00000244641.1, ENSMUST00000241156.1, ENSMUST00000244303.1, ENSMUST00000244399.1, ENSMUST00000242590.1, ENSMUST00000244056.1, ENSMUST00000246925.1, ENSMUST00000246547.1, ENSMUST00000241390.1, ENSMUST00000133449.9, ENSMUST00000244110.1, ENSMUST00000246673.1, ENSMUST00000247299.1, ENSMUST00000244891.1, ENSMUST00000243770.1, ENSMUST00000243247.1, ENSMUST00000245711.1, ENSMUST00000246445.1, ENSMUST00000246392.1, ENSMUST00000245468.1, ENSMUST00000242470.1, ENSMUST00000246988.1, ENSMUST00000245796.1, ENSMUST00000241768.1, ENSMUST00000241141.1	Snhg17
ENSMUSG00000085385.9	E061	2.90704	0.049198	0.591881	0.441693	1	2.35959	2.93542	0.631254	chr2	158203443	158203445	3	-	5	4	4	2	2	1	ENSMUST00000154242.3, ENSMUST00000242851.1, ENSMUST00000242018.1, ENSMUST00000242338.1, ENSMUST00000243690.1, ENSMUST00000245234.1, ENSMUST00000240884.1, ENSMUST00000245937.1, ENSMUST00000151331.3, ENSMUST00000240906.1, ENSMUST00000240979.1, ENSMUST00000246527.1, ENSMUST00000244199.1, ENSMUST00000138592.3, ENSMUST00000242413.1, ENSMUST00000242470.1, ENSMUST00000246264.1, ENSMUST00000244782.1, ENSMUST00000241034.1, ENSMUST00000241328.1, ENSMUST00000242141.1, ENSMUST00000241685.1, ENSMUST00000245772.1, ENSMUST00000247185.1, ENSMUST00000246319.1, ENSMUST00000242779.1, ENSMUST00000247252.1, ENSMUST00000246894.1, ENSMUST00000243663.1, ENSMUST00000141809.9, ENSMUST00000244641.1, ENSMUST00000246719.1, ENSMUST00000241156.1, ENSMUST00000244303.1, ENSMUST00000242590.1, ENSMUST00000244056.1, ENSMUST00000246925.1, ENSMUST00000246547.1, ENSMUST00000133449.9, ENSMUST00000246673.1, ENSMUST00000244891.1, ENSMUST00000243770.1, ENSMUST00000246445.1, ENSMUST00000246392.1, ENSMUST00000245468.1, ENSMUST00000245796.1, ENSMUST00000246988.1	Snhg17
ENSMUSG00000085385.9	E062	2.4558	0.0608013	0.0810873	0.775829	1	2.35962	2.57696	0.254649	chr2	158203446	158203452	7	-	4	2	4	2	2	1	ENSMUST00000154242.3, ENSMUST00000242851.1, ENSMUST00000242018.1, ENSMUST00000242338.1, ENSMUST00000245234.1, ENSMUST00000240884.1, ENSMUST00000245937.1, ENSMUST00000151331.3, ENSMUST00000240906.1, ENSMUST00000240979.1, ENSMUST00000246527.1, ENSMUST00000138592.3, ENSMUST00000242413.1, ENSMUST00000242470.1, ENSMUST00000246264.1, ENSMUST00000244782.1, ENSMUST00000241034.1, ENSMUST00000241328.1, ENSMUST00000242141.1, ENSMUST00000241685.1, ENSMUST00000245772.1, ENSMUST00000247185.1, ENSMUST00000246319.1, ENSMUST00000242779.1, ENSMUST00000247252.1, ENSMUST00000246894.1, ENSMUST00000243663.1, ENSMUST00000141809.9, ENSMUST00000246719.1, ENSMUST00000241156.1, ENSMUST00000244303.1, ENSMUST00000242590.1, ENSMUST00000244056.1, ENSMUST00000246925.1, ENSMUST00000246547.1, ENSMUST00000133449.9, ENSMUST00000246673.1, ENSMUST00000244891.1, ENSMUST00000243770.1, ENSMUST00000246445.1, ENSMUST00000245468.1, ENSMUST00000245796.1, ENSMUST00000246988.1	Snhg17
ENSMUSG00000085395.3	E002	4.16135	0.0549999	1.29189	0.255699	1	3.68003	2.93851	-0.651194	chr4	141005760	141005855	96	+	4	8	4	4	3	3	ENSMUST00000142429.3, ENSMUST00000243229.1	Gm13056
ENSMUSG00000085396.9	E002	29.6917	0.0103223	0.0209994	0.884781	1	8.75616	8.65414	-0.0345096	chrX	49644628	49644806	179	-	26	25	39	32	29	29	ENSMUST00000124842.8, ENSMUST00000204729.2, ENSMUST00000205059.3	Firre
ENSMUSG00000085396.9	E007	25.5232	0.00742533	0.125997	0.722619	1	7.95363	8.21853	0.0962088	chrX	49648537	49649453	917	-	25	24	32	26	24	24	ENSMUST00000204974.4	Firre
ENSMUSG00000085396.9	E008	17.2532	0.05152	0.614167	0.433223	1	7.05196	6.21257	-0.370025	chrX	49649454	49649685	232	-	14	23	9	20	26	12	ENSMUST00000203672.2, ENSMUST00000204974.4	Firre
ENSMUSG00000085396.9	E009	57.6597	0.00752508	0.184669	0.667391	1	12.2231	11.8673	-0.0885766	chrX	49649686	49649883	198	-	45	77	51	55	70	54	ENSMUST00000204974.4, ENSMUST00000203672.2, ENSMUST00000205059.3	Firre
ENSMUSG00000085396.9	E010	4.93018	0.0325517	1.37171	0.241518	1	3.9467	3.0566	-0.739876	chrX	49649884	49649905	22	-	5	4	2	5	8	5	ENSMUST00000203672.2	Firre
ENSMUSG00000085396.9	E012	28.5857	0.00774709	0.0800567	0.777221	1	8.66056	8.45224	-0.0716473	chrX	49651749	49651831	83	-	23	36	27	33	28	27	ENSMUST00000143999.9, ENSMUST00000204974.4, ENSMUST00000204991.3, ENSMUST00000205059.3	Firre
ENSMUSG00000085396.9	E013	421.687	0.0138992	0.0722697	0.78806	1	29.7009	29.4065	-0.0352635	chrX	49652002	49653689	1688	-	379	359	535	370	449	465	ENSMUST00000203933.3	Firre
ENSMUSG00000085396.9	E014	38.3774	0.00450848	0.202471	0.652734	1	10.0349	9.70598	-0.0986805	chrX	49653690	49653760	71	-	32	43	39	40	37	42	ENSMUST00000204991.3, ENSMUST00000205059.3, ENSMUST00000124842.8, ENSMUST00000204974.4, ENSMUST00000203933.3	Firre
ENSMUSG00000085396.9	E016	96.4935	0.0216266	0.23733	0.626142	1	15.7023	15.1034	-0.119353	chrX	49656417	49656570	154	-	51	131	110	74	131	99	ENSMUST00000204991.3, ENSMUST00000203933.3, ENSMUST00000204974.4	Firre
ENSMUSG00000085396.9	E017	367.775	0.00444206	0.00140956	0.970051	1	27.9667	27.9549	-0.00147085	chrX	49658154	49659076	923	-	298	367	471	321	410	378	ENSMUST00000204991.3, ENSMUST00000203933.3, ENSMUST00000204974.4	Firre
ENSMUSG00000085396.9	E018	38.1046	0.0212535	0.114351	0.735244	1	9.99425	9.76989	-0.0672435	chrX	49659077	49659168	92	-	19	42	56	39	38	41	ENSMUST00000203933.3, ENSMUST00000204974.4	Firre
ENSMUSG00000085396.9	E019	21.8668	0.0290178	0.240895	0.62356	1	7.68543	7.26905	-0.163155	chrX	49661892	49662018	127	-	18	14	31	25	25	19	ENSMUST00000204974.4	Firre
ENSMUSG00000085396.9	E020	43.4592	0.106707	0.0405651	0.84038	1	10.8151	10.1272	-0.195222	chrX	49662101	49662228	128	-	39	62	23	31	27	81	ENSMUST00000203933.3, ENSMUST00000204974.4	Firre
ENSMUSG00000085396.9	E021	44.2186	0.0723763	0.137639	0.71064	1	10.1138	11.1608	0.292908	chrX	49666748	49666901	154	-	30	95	31	34	34	53	ENSMUST00000203933.3, ENSMUST00000204974.4	Firre
ENSMUSG00000085396.9	E022	84.4125	0.0090385	0.0891004	0.765324	1	14.5743	14.2717	-0.0639289	chrX	49669458	49669689	232	-	80	103	70	70	96	93	ENSMUST00000203933.3	Firre
ENSMUSG00000085396.9	E023	87.8541	0.0547918	0.0150393	0.902396	1	14.6232	14.7995	0.0365824	chrX	49669690	49669826	137	-	110	93	63	55	130	77	ENSMUST00000203933.3, ENSMUST00000204974.4	Firre
ENSMUSG00000085396.9	E024	111.309	0.0797414	0.0126351	0.910501	1	16.5603	16.2928	-0.0503977	chrX	49670280	49670433	154	-	147	102	73	57	159	126	ENSMUST00000203933.3, ENSMUST00000204974.4	Firre
ENSMUSG00000085396.9	E025	124.18	0.00298556	0.697651	0.403574	1	17.0303	17.609	0.104162	chrX	49673556	49673724	169	-	117	134	146	97	148	116	ENSMUST00000203933.3, ENSMUST00000204974.4	Firre
ENSMUSG00000085396.9	E026	64.5757	0.00296236	0.0105072	0.918356	1	12.7069	12.788	0.0191479	chrX	49680802	49680833	32	-	47	75	80	61	64	69	ENSMUST00000203933.3, ENSMUST00000204974.4	Firre
ENSMUSG00000085396.9	E027	80.7086	0.0263002	0.0121562	0.912207	1	14.149	14.21	0.013094	chrX	49680834	49680962	129	-	41	101	115	77	75	91	ENSMUST00000243634.1, ENSMUST00000203933.3, ENSMUST00000204974.4	Firre
ENSMUSG00000085396.9	E031	2.9741	0.151359	0.327198	0.567314	1	2.46491	3.16305	0.721111	chrX	49692248	49692315	68	-	1	2	9	2	2	3	ENSMUST00000243634.1, ENSMUST00000204974.4	Firre
ENSMUSG00000085396.9	E033	10.2849	0.349087	0.268577	0.604288	1	5.76399	4.40238	-0.782991	chrX	49694885	49694952	68	-	1	8	15	28	6	4	ENSMUST00000143999.9	Firre
ENSMUSG00000085396.9	E034	21.7141	0.0661776	1.29933	0.254337	1	8.10804	6.75768	-0.5335	chrX	49694953	49695039	87	-	6	27	23	27	34	16	ENSMUST00000143999.9, ENSMUST00000243634.1, ENSMUST00000204974.4	Firre
ENSMUSG00000085396.9	E036	4.41383	0.40661	0.00473592	0.945134	1	3.49091	3.28638	-0.17475	chrX	49697348	49697354	7	-	3	9	1	5	0	9	ENSMUST00000143999.9, ENSMUST00000243634.1	Firre
ENSMUSG00000085396.9	E037	32.5742	0.0209796	0.49031	0.483789	1	8.80203	9.56883	0.246512	chrX	49697355	49697481	127	-	19	41	52	31	35	25	ENSMUST00000143999.9, ENSMUST00000243634.1, ENSMUST00000203933.3	Firre
ENSMUSG00000085396.9	E038	11.239	0.283788	0.402606	0.525747	1	4.36636	6.42948	1.12526	chrX	49697482	49697484	3	-	1	15	36	9	8	5	ENSMUST00000243634.1	Firre
ENSMUSG00000085396.9	E039	50.8113	0.0117283	1.0753	0.299751	1	10.9241	11.8301	0.237929	chrX	49697564	49697691	128	-	41	58	73	35	66	41	ENSMUST00000143999.9, ENSMUST00000243634.1, ENSMUST00000203933.3, ENSMUST00000204974.4	Firre
ENSMUSG00000085396.9	E040	18.2416	0.00932839	3.67321e-06	0.998471	1	6.86938	6.84922	-0.00858795	chrX	49700982	49701118	137	-	17	21	18	15	25	15	ENSMUST00000204974.4	Firre
ENSMUSG00000085396.9	E042	54.2994	0.0254826	0.750288	0.386385	1	11.3119	12.1328	0.209637	chrX	49701582	49701727	146	-	55	70	55	28	75	50	ENSMUST00000143999.9, ENSMUST00000243634.1, ENSMUST00000243106.1, ENSMUST00000204974.4, ENSMUST00000203933.3	Firre
ENSMUSG00000085396.9	E043	39.8238	0.0166499	0.0781253	0.779854	1	10.1953	10.0153	-0.0528076	chrX	49704238	49704325	88	-	20	47	56	39	46	38	ENSMUST00000143999.9, ENSMUST00000124842.8, ENSMUST00000243106.1, ENSMUST00000243634.1, ENSMUST00000204974.4, ENSMUST00000203933.3	Firre
ENSMUSG00000085396.9	E044	40.7278	0.0230178	1.00213	0.316796	1	9.65439	10.8503	0.346518	chrX	49704326	49704387	62	-	22	63	61	34	42	34	ENSMUST00000143999.9, ENSMUST00000124842.8, ENSMUST00000243106.1, ENSMUST00000243634.1, ENSMUST00000136518.8, ENSMUST00000204974.4, ENSMUST00000203933.3	Firre
ENSMUSG00000085396.9	E045	24.0411	0.0140956	0.170737	0.679458	1	7.73716	8.12398	0.143163	chrX	49704388	49704392	5	-	12	35	33	20	24	26	ENSMUST00000148530.3, ENSMUST00000143999.9, ENSMUST00000124842.8, ENSMUST00000243106.1, ENSMUST00000243634.1, ENSMUST00000136518.8, ENSMUST00000204974.4, ENSMUST00000203933.3	Firre
ENSMUSG00000085396.9	E046	10.6207	0.0128533	0.000203723	0.988612	1	5.25515	5.26655	0.00630202	chrX	49709552	49709681	130	-	8	12	13	11	12	9	ENSMUST00000148530.3, ENSMUST00000204974.4	Firre
ENSMUSG00000085396.9	E047	55.2476	0.0182085	1.25304	0.262973	1	12.3241	11.2519	-0.272461	chrX	49715314	49715386	73	-	26	73	58	60	63	59	ENSMUST00000148530.3, ENSMUST00000143999.9, ENSMUST00000124842.8, ENSMUST00000243106.1, ENSMUST00000243634.1, ENSMUST00000136518.8, ENSMUST00000204974.4, ENSMUST00000203933.3	Firre
ENSMUSG00000085396.9	E048	44.8372	0.00984502	0.0906282	0.76338	1	10.8173	10.5783	-0.0664635	chrX	49716084	49716127	44	-	28	63	46	37	47	55	ENSMUST00000136518.8, ENSMUST00000143999.9, ENSMUST00000148530.3, ENSMUST00000204974.4	Firre
ENSMUSG00000085396.9	E049	42.521	0.00504521	0.857334	0.354486	1	10.7057	9.99659	-0.203479	chrX	49716128	49716186	59	-	36	42	43	38	42	56	ENSMUST00000136518.8, ENSMUST00000204974.4	Firre
ENSMUSG00000085396.9	E050	85.8574	0.00237933	0.0187466	0.891095	1	14.6062	14.4924	-0.0238711	chrX	49719768	49719872	105	-	76	86	100	77	99	84	ENSMUST00000148530.3, ENSMUST00000143999.9, ENSMUST00000124842.8, ENSMUST00000243106.1, ENSMUST00000243634.1, ENSMUST00000136518.8, ENSMUST00000204974.4, ENSMUST00000203933.3	Firre
ENSMUSG00000085396.9	E051	105.143	0.0135715	0.253376	0.614708	1	15.7263	16.2941	0.109387	chrX	49723822	49723943	122	-	112	109	112	106	112	86	ENSMUST00000148530.3, ENSMUST00000143999.9, ENSMUST00000124842.8, ENSMUST00000243106.1, ENSMUST00000243634.1, ENSMUST00000136518.8, ENSMUST00000204974.4, ENSMUST00000203933.3	Firre
ENSMUSG00000085396.9	E052	100.462	0.00519376	0.00484444	0.94451	1	15.7209	15.6679	-0.0104041	chrX	49723944	49724135	192	-	83	134	93	90	110	104	ENSMUST00000148530.3, ENSMUST00000143999.9, ENSMUST00000124842.8, ENSMUST00000243106.1, ENSMUST00000243634.1, ENSMUST00000136518.8, ENSMUST00000204974.4	Firre
ENSMUSG00000085396.9	E053	37.2902	0.0223953	0.287196	0.592023	1	9.47917	10.1084	0.190256	chrX	49724136	49724138	3	-	29	64	32	30	42	34	ENSMUST00000148530.3, ENSMUST00000143999.9, ENSMUST00000124842.8, ENSMUST00000243106.1, ENSMUST00000243634.1, ENSMUST00000136518.8	Firre
ENSMUSG00000085396.9	E054	35.9718	0.0227841	0.322127	0.570332	1	9.30133	9.94959	0.199269	chrX	49724139	49724167	29	-	28	62	31	27	41	34	ENSMUST00000148530.3, ENSMUST00000143999.9, ENSMUST00000243106.1, ENSMUST00000243634.1, ENSMUST00000136518.8	Firre
ENSMUSG00000085396.9	E055	20.339	0.0433252	0.143507	0.704819	1	7.10089	7.45036	0.140608	chrX	49724168	49724180	13	-	16	34	17	9	26	24	ENSMUST00000136518.8, ENSMUST00000143999.9, ENSMUST00000243106.1, ENSMUST00000148530.3	Firre
ENSMUSG00000085396.9	E057	4.58169	0.0895398	0.826692	0.363231	1	3.08355	3.81033	0.612615	chrX	49724189	49724198	10	-	7	6	4	0	5	6	ENSMUST00000143999.9	Firre
ENSMUSG00000085398.2	E002	1.63991	0.813611	1.18357	0.276631	1	2.29567	1.86359	-0.602372	chr16	90852416	90853565	1150	+	1	3	1	4	0	1	ENSMUST00000147848.2	4931406G06Rik
ENSMUSG00000085399.9	E002	1.75968	0.298817	0.0973701	0.755009	1	2.30223	2.01502	-0.384972	chr4	114766454	114766855	402	+	0	2	3	2	4	0	ENSMUST00000144002.8, ENSMUST00000242007.1, ENSMUST00000123272.2	Foxd2os
ENSMUSG00000085399.9	E003	2.8122	0.155584	0.0485439	0.825617	1	2.82147	2.57932	-0.25943	chr4	114769367	114771071	1705	+	2	1	5	3	3	3	ENSMUST00000123272.2	Foxd2os
ENSMUSG00000085399.9	E004	1.73725	0.180614	0.495687	0.481402	1	1.88176	2.40348	0.706956	chr4	114773386	114773507	122	+	1	1	5	1	1	2	ENSMUST00000144002.8, ENSMUST00000242007.1, ENSMUST00000123272.2	Foxd2os
ENSMUSG00000085400.2	E001	23.7603	0.0139623	0.0050657	0.943259	1	6.473	6.50206	0.0130754	chr1	62495884	62496575	692	-	68	29	29	8	7	4	ENSMUST00000147177.2	Pard3bos3
ENSMUSG00000085400.2	E002	6.13979	0.0293233	0.00500187	0.943618	1	3.33399	3.28092	-0.0464369	chr1	62538251	62538420	170	-	19	6	7	2	3	0	ENSMUST00000147177.2	Pard3bos3
ENSMUSG00000085403.2	E004	4.2827	12	-0.00300651	1	1	4.037	2.69693	-1.16747	chr4	149833438	149833939	502	+	13	2	0	9	0	0	ENSMUST00000146250.2, ENSMUST00000129397.2	Gm13068
ENSMUSG00000085404.2	E001	32.5896	0.0111397	0.412879	0.520512	1	9.21022	8.92526	-0.0927029	chr4	62006525	62006646	122	+	21	17	50	34	48	27	ENSMUST00000134190.2	Gm12909
ENSMUSG00000085408.3	E001	16.4144	2.25909	0.0793076	0.778238	1	5.65048	7.46912	0.814467	chr4	116446930	116447470	541	-	50	0	0	39	1	0	ENSMUST00000142815.2	C530005A16Rik
ENSMUSG00000085408.3	E003	1.71556	0.991951	0.710483	0.399284	1	1.25438	2.91072	2.43151	chr4	116452144	116453038	895	-	2	0	7	1	0	1	ENSMUST00000247139.1	C530005A16Rik
ENSMUSG00000085408.3	E004	6.42905	0.650883	0.293771	0.587814	1	4.23291	3.79774	-0.314384	chr4	116453039	116454812	1774	-	6	5	4	7	8	8	ENSMUST00000247139.1, ENSMUST00000142815.2	C530005A16Rik
ENSMUSG00000085411.2	E001	5.88718	0.0514431	0.0279803	0.867155	1	3.95758	3.87334	-0.0623434	chr2	167700505	167700942	438	+	3	8	6	8	2	9	ENSMUST00000142937.2	Gm14319
ENSMUSG00000085411.2	E002	3.27819	0.0707406	0.0249175	0.874573	1	2.87324	2.98026	0.105762	chr2	167704198	167704462	265	+	2	2	6	4	1	5	ENSMUST00000142937.2	Gm14319
ENSMUSG00000085417.3	E003	2.31483	0.344288	1.11066	0.291938	1	2.42859	2.34622	-0.0997093	chr2	101872199	101874168	1970	+	1	4	0	2	5	2	ENSMUST00000123891.3	Gm13919
ENSMUSG00000085433.4	E002	1.59305	0.0801468	0.77913	0.377407	1	1.70525	2.30578	0.871488	chr5	124248142	124248469	328	-	2	2	3	1	1	1	ENSMUST00000243766.1	Gm16001
ENSMUSG00000085433.4	E003	9.81021	0.0242585	0.0707016	0.790318	1	5.19243	4.91611	-0.158882	chr5	124248470	124249171	702	-	9	11	12	10	12	6	ENSMUST00000243766.1, ENSMUST00000143062.3	Gm16001
ENSMUSG00000085436.3	E001	12.1228	0.0209754	0.466963	0.494388	1	5.23289	5.68651	0.241814	chr2	164753274	164753670	397	+	17	26	10	8	5	10	ENSMUST00000129364.3	Zfp335os
ENSMUSG00000085436.3	E002	1.76731	0.135585	1.17641	0.278088	1	1.5474	2.45658	1.33504	chr2	164756010	164756155	146	+	1	6	3	0	1	1	ENSMUST00000142338.2	Zfp335os
ENSMUSG00000085436.3	E003	13.0096	0.0197665	0.658153	0.417213	1	5.97239	5.48728	-0.246608	chr2	164761144	164761479	336	+	20	18	11	14	5	11	ENSMUST00000142338.2, ENSMUST00000129364.3	Zfp335os
ENSMUSG00000085436.3	E004	7.35395	0.0342044	0.201399	0.653594	1	4.50366	4.15105	-0.236439	chr2	164761480	164761878	399	+	10	8	10	6	3	8	ENSMUST00000129364.3	Zfp335os
ENSMUSG00000085438.3	E007	1.5164	0.473743	0.13144	0.716943	1	1.78351	2.29577	0.72934	chr2	119424803	119424803	1	+	0	5	1	0	3	1	ENSMUST00000245515.1, ENSMUST00000242493.1, ENSMUST00000153581.3, ENSMUST00000244941.1, ENSMUST00000245557.1, ENSMUST00000243640.1, ENSMUST00000243454.1, ENSMUST00000243258.1, ENSMUST00000147425.3	Oip5os1
ENSMUSG00000085438.3	E008	3.02963	0.318949	0.0695937	0.791929	1	2.67339	3.00143	0.334686	chr2	119424804	119424807	4	+	2	7	1	0	5	4	ENSMUST00000241192.1, ENSMUST00000245515.1, ENSMUST00000242493.1, ENSMUST00000247273.1, ENSMUST00000241353.1, ENSMUST00000153581.3, ENSMUST00000244941.1, ENSMUST00000245557.1, ENSMUST00000243640.1, ENSMUST00000244388.1, ENSMUST00000243454.1, ENSMUST00000243258.1, ENSMUST00000147425.3	Oip5os1
ENSMUSG00000085438.3	E009	4.12551	0.0755392	0.319787	0.571736	1	3.46206	3.01792	-0.397272	chr2	119424808	119424808	1	+	2	7	1	5	5	5	ENSMUST00000245515.1, ENSMUST00000241192.1, ENSMUST00000243431.1, ENSMUST00000242493.1, ENSMUST00000247273.1, ENSMUST00000241862.1, ENSMUST00000153581.3, ENSMUST00000247379.1, ENSMUST00000241353.1, ENSMUST00000244941.1, ENSMUST00000245557.1, ENSMUST00000247347.1, ENSMUST00000243640.1, ENSMUST00000244388.1, ENSMUST00000243454.1, ENSMUST00000241052.1, ENSMUST00000243258.1, ENSMUST00000147425.3	Oip5os1
ENSMUSG00000085438.3	E010	5.55622	0.152743	0.151207	0.697384	1	3.89379	3.67772	-0.165363	chr2	119424809	119424810	2	+	3	11	1	6	7	6	ENSMUST00000241192.1, ENSMUST00000247048.1, ENSMUST00000241353.1, ENSMUST00000247379.1, ENSMUST00000244941.1, ENSMUST00000243258.1, ENSMUST00000153581.3, ENSMUST00000147425.3, ENSMUST00000243431.1, ENSMUST00000245557.1, ENSMUST00000247347.1, ENSMUST00000243640.1, ENSMUST00000241052.1, ENSMUST00000245515.1, ENSMUST00000242493.1, ENSMUST00000247273.1, ENSMUST00000241862.1, ENSMUST00000244388.1, ENSMUST00000243454.1	Oip5os1
ENSMUSG00000085438.3	E011	5.55622	0.152743	0.151207	0.697384	1	3.89379	3.67772	-0.165363	chr2	119424811	119424811	1	+	3	11	1	6	7	6	ENSMUST00000241192.1, ENSMUST00000247048.1, ENSMUST00000241353.1, ENSMUST00000247379.1, ENSMUST00000244941.1, ENSMUST00000243258.1, ENSMUST00000153581.3, ENSMUST00000147425.3, ENSMUST00000244241.1, ENSMUST00000243431.1, ENSMUST00000245557.1, ENSMUST00000247347.1, ENSMUST00000243640.1, ENSMUST00000241052.1, ENSMUST00000245515.1, ENSMUST00000242493.1, ENSMUST00000247273.1, ENSMUST00000241862.1, ENSMUST00000244388.1, ENSMUST00000243454.1	Oip5os1
ENSMUSG00000085438.3	E012	27.2748	0.0250988	0.00129218	0.971325	1	8.31909	8.37123	0.0183675	chr2	119424812	119424822	11	+	20	38	20	27	30	31	ENSMUST00000241192.1, ENSMUST00000247048.1, ENSMUST00000241353.1, ENSMUST00000247379.1, ENSMUST00000244941.1, ENSMUST00000243258.1, ENSMUST00000246181.1, ENSMUST00000153581.3, ENSMUST00000147425.3, ENSMUST00000244241.1, ENSMUST00000243431.1, ENSMUST00000245557.1, ENSMUST00000247347.1, ENSMUST00000243640.1, ENSMUST00000241052.1, ENSMUST00000245515.1, ENSMUST00000242493.1, ENSMUST00000247273.1, ENSMUST00000241862.1, ENSMUST00000244388.1, ENSMUST00000243454.1	Oip5os1
ENSMUSG00000085438.3	E013	92.749	0.034471	0.131382	0.717003	1	15.2837	14.7473	-0.109331	chr2	119424823	119424915	93	+	47	114	95	105	84	121	ENSMUST00000241192.1, ENSMUST00000247048.1, ENSMUST00000241353.1, ENSMUST00000247379.1, ENSMUST00000244941.1, ENSMUST00000243258.1, ENSMUST00000246181.1, ENSMUST00000153581.3, ENSMUST00000147425.3, ENSMUST00000244241.1, ENSMUST00000243431.1, ENSMUST00000245557.1, ENSMUST00000247347.1, ENSMUST00000243640.1, ENSMUST00000241052.1, ENSMUST00000247658.1, ENSMUST00000245515.1, ENSMUST00000242493.1, ENSMUST00000247273.1, ENSMUST00000241862.1, ENSMUST00000244388.1, ENSMUST00000243454.1	Oip5os1
ENSMUSG00000085438.3	E014	6.23819	0.0263458	0.3727	0.541536	1	4.19077	3.71099	-0.352307	chr2	119424916	119425046	131	+	5	4	6	10	8	4	ENSMUST00000245515.1, ENSMUST00000242493.1, ENSMUST00000243258.1, ENSMUST00000243640.1	Oip5os1
ENSMUSG00000085438.3	E015	1.8007	0.0856318	0.367243	0.544511	1	2.36785	1.90857	-0.622944	chr2	119425047	119425075	29	+	0	3	1	3	2	2	ENSMUST00000242493.1, ENSMUST00000245515.1, ENSMUST00000243640.1, ENSMUST00000243258.1, ENSMUST00000244241.1	Oip5os1
ENSMUSG00000085438.3	E016	2.20564	0.351345	0.0269106	0.869696	1	2.19574	2.66914	0.564236	chr2	119425076	119425739	664	+	1	7	0	3	1	2	ENSMUST00000242493.1	Oip5os1
ENSMUSG00000085438.3	E019	86.4762	0.0456853	0.4128	0.520552	1	15.0018	13.9563	-0.220168	chr2	119426740	119426778	39	+	37	99	93	99	79	120	ENSMUST00000247658.1, ENSMUST00000245515.1, ENSMUST00000241192.1, ENSMUST00000243431.1, ENSMUST00000246181.1, ENSMUST00000247048.1, ENSMUST00000153581.3, ENSMUST00000247379.1, ENSMUST00000244941.1, ENSMUST00000245557.1, ENSMUST00000247347.1, ENSMUST00000243640.1, ENSMUST00000244388.1, ENSMUST00000243454.1, ENSMUST00000241052.1, ENSMUST00000243258.1, ENSMUST00000147425.3, ENSMUST00000244241.1	Oip5os1
ENSMUSG00000085438.3	E020	102.302	0.0186089	1.20881	0.271569	1	16.3517	14.9209	-0.281535	chr2	119426779	119426823	45	+	56	111	93	127	99	132	ENSMUST00000241192.1, ENSMUST00000241353.1, ENSMUST00000247379.1, ENSMUST00000244941.1, ENSMUST00000243258.1, ENSMUST00000246181.1, ENSMUST00000153581.3, ENSMUST00000147425.3, ENSMUST00000244241.1, ENSMUST00000243431.1, ENSMUST00000245557.1, ENSMUST00000247347.1, ENSMUST00000243640.1, ENSMUST00000241052.1, ENSMUST00000247658.1, ENSMUST00000245515.1, ENSMUST00000247273.1, ENSMUST00000244388.1, ENSMUST00000243454.1	Oip5os1
ENSMUSG00000085438.3	E021	113.373	0.00267761	0.0954239	0.757392	1	16.62	16.3444	-0.0517675	chr2	119426824	119426992	169	+	87	98	127	142	106	123	ENSMUST00000247658.1, ENSMUST00000245515.1, ENSMUST00000243431.1, ENSMUST00000246181.1, ENSMUST00000241353.1, ENSMUST00000153581.3, ENSMUST00000247379.1, ENSMUST00000245557.1, ENSMUST00000244388.1, ENSMUST00000241052.1, ENSMUST00000243258.1, ENSMUST00000244241.1	Oip5os1
ENSMUSG00000085438.3	E022	3.52315	0.283631	0.11014	0.739984	1	2.53189	3.45383	0.898126	chr2	119426993	119427069	77	+	10	1	1	3	2	3	ENSMUST00000245515.1, ENSMUST00000243431.1, ENSMUST00000244388.1	Oip5os1
ENSMUSG00000085438.3	E023	1.57089	0.32817	0.076401	0.782235	1	1.78597	2.19941	0.601465	chr2	119427070	119427275	206	+	4	0	1	0	2	2	ENSMUST00000245515.1, ENSMUST00000244388.1	Oip5os1
ENSMUSG00000085438.3	E024	9.55796	0.0632047	0.395993	0.529166	1	4.71848	5.35804	0.369291	chr2	119427276	119428051	776	+	4	15	13	6	12	10	ENSMUST00000244388.1	Oip5os1
ENSMUSG00000085438.3	E025	92.1999	0.00398347	0.0025947	0.959375	1	15.0451	14.9584	-0.0176903	chr2	119430069	119430130	62	+	63	94	102	112	91	97	ENSMUST00000247658.1, ENSMUST00000246181.1, ENSMUST00000247273.1, ENSMUST00000241862.1, ENSMUST00000153581.3, ENSMUST00000247379.1, ENSMUST00000241353.1, ENSMUST00000245557.1, ENSMUST00000243640.1, ENSMUST00000243454.1, ENSMUST00000241052.1, ENSMUST00000243258.1, ENSMUST00000147425.3, ENSMUST00000244241.1	Oip5os1
ENSMUSG00000085438.3	E026	84.2352	0.00300448	0.0130787	0.908951	1	14.3602	14.4081	0.0101269	chr2	119430131	119430154	24	+	61	86	92	89	89	94	ENSMUST00000247658.1, ENSMUST00000246181.1, ENSMUST00000247273.1, ENSMUST00000241862.1, ENSMUST00000153581.3, ENSMUST00000247379.1, ENSMUST00000241353.1, ENSMUST00000245557.1, ENSMUST00000247347.1, ENSMUST00000243640.1, ENSMUST00000243454.1, ENSMUST00000241052.1, ENSMUST00000243258.1, ENSMUST00000147425.3, ENSMUST00000244241.1	Oip5os1
ENSMUSG00000085438.3	E027	96.0665	0.00910783	0.095265	0.757588	1	15.4362	15.1304	-0.0613695	chr2	119430155	119430202	48	+	62	94	110	107	114	96	ENSMUST00000247658.1, ENSMUST00000241192.1, ENSMUST00000246181.1, ENSMUST00000247273.1, ENSMUST00000241862.1, ENSMUST00000153581.3, ENSMUST00000247379.1, ENSMUST00000241353.1, ENSMUST00000245557.1, ENSMUST00000247347.1, ENSMUST00000243640.1, ENSMUST00000243454.1, ENSMUST00000241052.1, ENSMUST00000243258.1, ENSMUST00000147425.3, ENSMUST00000244241.1	Oip5os1
ENSMUSG00000085438.3	E028	156.991	0.00612212	0.0265921	0.870463	1	19.1536	19.2909	0.0226273	chr2	119430203	119430361	159	+	109	162	178	170	163	172	ENSMUST00000247658.1, ENSMUST00000241192.1, ENSMUST00000246181.1, ENSMUST00000247048.1, ENSMUST00000247273.1, ENSMUST00000241862.1, ENSMUST00000241353.1, ENSMUST00000247379.1, ENSMUST00000153581.3, ENSMUST00000244941.1, ENSMUST00000245557.1, ENSMUST00000247347.1, ENSMUST00000243640.1, ENSMUST00000243454.1, ENSMUST00000241052.1, ENSMUST00000243258.1, ENSMUST00000147425.3, ENSMUST00000244241.1	Oip5os1
ENSMUSG00000085438.3	E031	328.714	0.00129957	0.0799954	0.777304	1	26.6109	26.3821	-0.0295023	chr2	119430592	119431175	584	+	294	302	312	354	345	368	ENSMUST00000241192.1, ENSMUST00000247048.1, ENSMUST00000241862.1, ENSMUST00000153581.3, ENSMUST00000241353.1, ENSMUST00000244941.1, ENSMUST00000247347.1, ENSMUST00000243640.1, ENSMUST00000241052.1, ENSMUST00000243258.1, ENSMUST00000147425.3, ENSMUST00000244241.1	Oip5os1
ENSMUSG00000085438.3	E032	56.1189	0.0462811	0.43509	0.509502	1	11.1485	12.5905	0.364287	chr2	119431176	119431227	52	+	84	33	55	61	43	56	ENSMUST00000241192.1, ENSMUST00000247048.1, ENSMUST00000241353.1, ENSMUST00000153581.3, ENSMUST00000244941.1, ENSMUST00000247347.1, ENSMUST00000243640.1, ENSMUST00000241052.1, ENSMUST00000243258.1, ENSMUST00000147425.3, ENSMUST00000244241.1	Oip5os1
ENSMUSG00000085438.3	E033	664.691	0.00280697	0.530195	0.466525	1	35.4237	34.8953	-0.0570429	chr2	119431228	119433437	2210	+	617	571	615	735	715	727	ENSMUST00000153581.3, ENSMUST00000147425.3	Oip5os1
ENSMUSG00000085438.3	E034	694.31	0.00368447	0.025534	0.873044	1	35.8398	35.7501	-0.00959267	chr2	119433438	119435305	1868	+	622	569	733	812	753	679	ENSMUST00000153581.3	Oip5os1
ENSMUSG00000085438.3	E035	113.999	0.0132352	0.775884	0.378403	1	16.1392	17.0854	0.176547	chr2	119435306	119435377	72	+	106	137	99	140	115	93	ENSMUST00000247658.1, ENSMUST00000153581.3, ENSMUST00000247379.1, ENSMUST00000245557.1, ENSMUST00000243454.1	Oip5os1
ENSMUSG00000085438.3	E036	307.929	0.0035924	0.305996	0.580148	1	25.9905	25.5155	-0.062486	chr2	119435378	119436206	829	+	277	239	319	383	319	306	ENSMUST00000153581.3	Oip5os1
ENSMUSG00000085438.3	E037	52.8112	0.00793644	0.330803	0.565187	1	11.3107	11.7167	0.105379	chr2	119436207	119436242	36	+	42	57	56	67	39	59	ENSMUST00000153581.3, ENSMUST00000246181.1	Oip5os1
ENSMUSG00000085438.3	E038	207.397	0.0132873	0.170443	0.679718	1	21.4361	22.1159	0.10141	chr2	119436243	119436737	495	+	202	147	248	248	177	222	ENSMUST00000247658.1, ENSMUST00000246181.1, ENSMUST00000153581.3, ENSMUST00000247379.1, ENSMUST00000245557.1, ENSMUST00000243454.1	Oip5os1
ENSMUSG00000085438.3	E039	146.125	0.00384633	0.524486	0.468934	1	18.2856	18.8394	0.0940091	chr2	119436738	119436964	227	+	141	123	158	179	147	130	ENSMUST00000247658.1, ENSMUST00000153581.3, ENSMUST00000247379.1, ENSMUST00000245557.1, ENSMUST00000243454.1	Oip5os1
ENSMUSG00000085439.2	E004	9.80669	0.0597267	0.450698	0.502003	1	4.7952	4.61685	-0.110021	chr2	71979008	71979140	133	-	0	8	8	2	14	27	ENSMUST00000126462.2	Rapgef4os1
ENSMUSG00000085440.2	E005	3.45954	12	0.021834	0.88253	1	2.21133	3.60838	1.41606	chr8	46198768	46198851	84	-	14	0	0	5	0	0	ENSMUST00000135116.2	Sorbs2os
ENSMUSG00000085445.2	E002	6.50257	0.0236617	0.0455759	0.830949	1	3.78522	3.99428	0.155756	chr8	41671177	41671275	99	+	4	6	2	13	3	10	ENSMUST00000146654.2, ENSMUST00000142897.2	Gm16348
ENSMUSG00000085445.2	E004	9.27254	0.0799248	0.00333889	0.953921	1	4.64646	4.44956	-0.125643	chr8	41672313	41672386	74	+	3	6	6	25	2	12	ENSMUST00000146654.2, ENSMUST00000142897.2	Gm16348
ENSMUSG00000085445.2	E006	35.7286	0.00639515	0.0112308	0.915602	1	8.92094	8.93331	0.00408467	chr8	41673559	41673931	373	+	22	28	11	60	15	72	ENSMUST00000146654.2	Gm16348
ENSMUSG00000085457.5	E002	5.10362	0.477752	0.0636945	0.800749	1	3.68225	3.51238	-0.136752	chr13	34119803	34120012	210	+	13	4	0	12	0	0	ENSMUST00000147622.3, ENSMUST00000180906.2	1110046J04Rik
ENSMUSG00000085468.3	E002	20.2173	0.0988161	0.015261	0.901683	1	7.21429	7.28165	0.0272007	chr10	76400417	76400639	223	-	7	16	41	8	21	33	ENSMUST00000136382.3, ENSMUST00000242884.1	Gm15343
ENSMUSG00000085468.3	E005	55.2499	0.00399991	0.424466	0.514717	1	11.9964	11.566	-0.109373	chr10	76404737	76404866	130	-	38	32	91	49	66	60	ENSMUST00000136382.3, ENSMUST00000244471.1, ENSMUST00000242380.1, ENSMUST00000242884.1	Gm15343
ENSMUSG00000085468.3	E006	35.1971	0.00613571	0.0398316	0.84181	1	9.53542	9.36519	-0.0532331	chr10	76404867	76405165	299	-	30	18	56	31	45	33	ENSMUST00000242884.1, ENSMUST00000244471.1	Gm15343
ENSMUSG00000085468.3	E008	11.1524	0.0250547	0.470424	0.492792	1	5.12958	5.63254	0.272009	chr10	76405305	76406036	732	-	11	6	20	10	16	5	ENSMUST00000244471.1	Gm15343
ENSMUSG00000085468.3	E009	44.8732	0.00960916	1.06526	0.302018	1	11.0901	10.1558	-0.261675	chr10	76406037	76406284	248	-	31	25	67	27	70	52	ENSMUST00000136382.3, ENSMUST00000244471.1, ENSMUST00000242380.1, ENSMUST00000242884.1	Gm15343
ENSMUSG00000085482.2	E001	1.53	2.88566	0.241693	0.622986	1	1.84231	2.15537	0.453322	chr4	74168561	74169056	496	-	3	1	1	0	0	4	ENSMUST00000126646.2	A230083N12Rik
ENSMUSG00000085492.9	E002	4.3945	0.110688	0.175872	0.674945	1	3.57894	2.96212	-0.547382	chr17	71864057	71865338	1282	-	3	3	3	2	2	13	ENSMUST00000130952.8, ENSMUST00000137830.8	Trmt61b
ENSMUSG00000085492.9	E012	20.6392	0.0661705	0.134777	0.71353	1	6.92469	7.62241	0.280965	chr17	71895555	71895832	278	-	19	12	29	27	19	18	ENSMUST00000243300.1, ENSMUST00000244353.1, ENSMUST00000143828.3, ENSMUST00000243283.1, ENSMUST00000242580.1, ENSMUST00000242121.1, ENSMUST00000243769.1, ENSMUST00000243687.1	Trmt61b
ENSMUSG00000085492.9	E013	21.0572	0.0526879	0.0282651	0.866487	1	7.17914	7.39883	0.0882232	chr17	71895833	71895979	147	-	22	10	24	19	13	37	ENSMUST00000243300.1, ENSMUST00000244353.1, ENSMUST00000143828.3, ENSMUST00000243283.1, ENSMUST00000130952.8, ENSMUST00000242580.1, ENSMUST00000137830.8, ENSMUST00000242121.1, ENSMUST00000243769.1, ENSMUST00000243687.1	Trmt61b
ENSMUSG00000085492.9	E014	11.4011	0.0856917	0.280113	0.596627	1	5.19125	5.66507	0.254037	chr17	71897483	71897517	35	-	10	6	17	3	11	22	ENSMUST00000243300.1, ENSMUST00000244353.1, ENSMUST00000143828.3, ENSMUST00000243283.1, ENSMUST00000130952.8, ENSMUST00000137830.8, ENSMUST00000243769.1, ENSMUST00000243687.1	Trmt61b
ENSMUSG00000085492.9	E015	4.57099	0.0925133	0.0317402	0.858599	1	3.47192	3.39534	-0.0645591	chr17	71900093	71900257	165	-	2	7	3	4	8	4	ENSMUST00000243769.1, ENSMUST00000244353.1	Trmt61b
ENSMUSG00000085492.9	E016	32.7539	0.0334769	0.969546	0.324793	1	8.5341	9.84775	0.42254	chr17	71901174	71904930	3757	-	21	28	54	35	28	35	ENSMUST00000242169.1	Trmt61b
ENSMUSG00000085492.9	E017	14.9892	0.0109865	0.0477876	0.826959	1	6.24063	6.12292	-0.0555132	chr17	71904931	71905029	99	-	8	16	15	12	14	26	ENSMUST00000243300.1, ENSMUST00000143828.3, ENSMUST00000243283.1, ENSMUST00000130952.8, ENSMUST00000242580.1, ENSMUST00000137830.8, ENSMUST00000243769.1, ENSMUST00000242169.1	Trmt61b
ENSMUSG00000085492.9	E018	9.89341	0.0163657	0.00704434	0.933112	1	5.05509	5.00947	-0.0263413	chr17	71905030	71905046	17	-	6	11	9	7	9	18	ENSMUST00000143828.3, ENSMUST00000243283.1, ENSMUST00000130952.8, ENSMUST00000242580.1, ENSMUST00000137830.8, ENSMUST00000243769.1, ENSMUST00000242169.1	Trmt61b
ENSMUSG00000085492.9	E019	17.7576	0.025836	0.256073	0.612831	1	6.86018	6.55278	-0.13389	chr17	71905047	71905144	98	-	8	22	15	17	22	24	ENSMUST00000143828.3, ENSMUST00000130952.8, ENSMUST00000242580.1, ENSMUST00000137830.8, ENSMUST00000243769.1, ENSMUST00000242169.1	Trmt61b
ENSMUSG00000085492.9	E020	73.3402	0.00778694	0.529279	0.46691	1	13.5457	13.1979	-0.0786671	chr17	71905145	71905722	578	-	46	67	75	59	87	109	ENSMUST00000243300.1, ENSMUST00000244353.1, ENSMUST00000143828.3, ENSMUST00000243283.1, ENSMUST00000130952.8, ENSMUST00000242580.1, ENSMUST00000137830.8, ENSMUST00000242121.1, ENSMUST00000243769.1, ENSMUST00000242169.1, ENSMUST00000243687.1	Trmt61b
ENSMUSG00000085492.9	E021	11.5933	0.177779	0.289281	0.590681	1	5.68778	4.96962	-0.39246	chr17	71905723	71905741	19	-	11	12	2	14	6	23	ENSMUST00000243300.1, ENSMUST00000244353.1, ENSMUST00000143828.3, ENSMUST00000130952.8, ENSMUST00000242580.1, ENSMUST00000137830.8, ENSMUST00000242121.1, ENSMUST00000243769.1, ENSMUST00000242169.1, ENSMUST00000243687.1	Trmt61b
ENSMUSG00000085492.9	E023	3.31725	0.0748317	0.837938	0.359987	1	3.13368	2.42971	-0.735685	chr17	71905751	71905762	12	-	4	2	0	4	3	6	ENSMUST00000243300.1, ENSMUST00000143828.3, ENSMUST00000242580.1, ENSMUST00000242121.1, ENSMUST00000243769.1, ENSMUST00000242169.1, ENSMUST00000243687.1	Trmt61b
ENSMUSG00000085498.3	E006	3.18164	0.0441682	0.853719	0.355502	1	2.31303	2.97088	0.72357	chr2	129140684	129140757	74	+	6	4	6	0	2	2	ENSMUST00000247595.1, ENSMUST00000144178.2	Gm14023
ENSMUSG00000085498.3	E008	11.64	0.0193701	0.00115729	0.972862	1	5.28373	5.25617	-0.0152042	chr2	129148080	129148229	150	+	23	12	15	4	9	8	ENSMUST00000247595.1, ENSMUST00000144178.2	Gm14023
ENSMUSG00000085501.2	E002	6.787	0.462702	1.39337	0.237836	1	3.71543	4.76388	0.720695	chr11	120126845	120126948	104	-	7	12	5	3	7	8	ENSMUST00000136542.2	Gm11772
ENSMUSG00000085514.2	E002	5.9586	0.0502708	0.420457	0.516709	1	4.10361	3.75356	-0.258346	chr11	85658389	85658659	271	-	7	11	1	9	3	5	ENSMUST00000134305.2	Bcas3os2
ENSMUSG00000085517.8	E005	1.46043	0.13479	0.0149142	0.902801	1	1.97595	1.84614	-0.196263	chr4	129920679	129920702	24	-	2	3	1	3	0	0	ENSMUST00000156271.2, ENSMUST00000147555.2	Gm12963
ENSMUSG00000085519.2	E002	3.29591	12	0.0567694	0.811677	1	3.89984	1.96734	-1.97879	chr2	73194332	73194677	346	+	5	0	0	13	0	0	ENSMUST00000150705.2	Gm13703
ENSMUSG00000085521.5	E001	5.01497	0.368659	1.36368	0.242901	1	4.35469	2.74396	-1.33711	chr17	28294024	28294379	356	-	0	2	8	13	6	1	ENSMUST00000142461.2	4930526A20Rik
ENSMUSG00000085521.5	E002	24.7289	0.0318636	1.24779	0.263975	1	7.89135	8.07106	0.066091	chr17	28294380	28295329	950	-	24	35	26	26	26	15	ENSMUST00000134228.3, ENSMUST00000142461.2	4930526A20Rik
ENSMUSG00000085521.5	E003	2.76144	0.0697319	0.659101	0.416877	1	2.37895	2.93395	0.606194	chr17	28295330	28295391	62	-	4	3	4	1	2	3	ENSMUST00000142461.2	4930526A20Rik
ENSMUSG00000085523.2	E002	8.66451	12	0.0218678	0.882439	1	5.81867	3.77683	-1.2547	chr15	75534807	75535378	572	+	17	2	0	27	2	0	ENSMUST00000146755.2	Gm15945
ENSMUSG00000085527.2	E001	12.9998	0.0391485	0.938473	0.332671	1	5.70553	5.89214	0.0937096	chr3	85463353	85464744	1392	-	10	8	21	13	15	12	ENSMUST00000148478.2	Gm15535
ENSMUSG00000085527.2	E002	1.72636	0.0967117	0.187073	0.665364	1	2.21989	1.90167	-0.446951	chr3	85465487	85465825	339	-	2	0	2	3	1	2	ENSMUST00000128872.2	Gm15535
ENSMUSG00000085541.2	E004	1.5232	1.04178	1.08088	0.298501	1	2.18123	1.76317	-0.614577	chr9	96900499	96904096	3598	+	1	6	0	1	2	0	ENSMUST00000145410.2	Gm16010
ENSMUSG00000085548.2	E001	1.4595	2.35582	0.334549	0.562992	1	2.05376	1.69971	-0.54647	chr11	119074779	119074965	187	-	0	3	0	0	3	3	ENSMUST00000151091.2	Gm11753
ENSMUSG00000085558.9	E010	4.88129	0.0632818	0.0686281	0.793345	1	3.33147	3.54132	0.17682	chr4	9770695	9770796	102	+	3	1	6	2	10	7	ENSMUST00000243912.1, ENSMUST00000242088.1, ENSMUST00000244929.1, ENSMUST00000245486.1, ENSMUST00000243181.1, ENSMUST00000241676.1, ENSMUST00000146481.9, ENSMUST00000144703.2, ENSMUST00000138390.8, ENSMUST00000241961.1, ENSMUST00000244788.1	4930412C18Rik
ENSMUSG00000085558.9	E011	5.03198	0.0309086	0.259821	0.610243	1	3.33494	3.70888	0.307683	chr4	9770797	9770821	25	+	3	2	6	4	9	6	ENSMUST00000243912.1, ENSMUST00000242088.1, ENSMUST00000154082.2, ENSMUST00000244929.1, ENSMUST00000245486.1, ENSMUST00000243181.1, ENSMUST00000241676.1, ENSMUST00000146481.9, ENSMUST00000144703.2, ENSMUST00000138390.8, ENSMUST00000241961.1, ENSMUST00000244788.1	4930412C18Rik
ENSMUSG00000085558.9	E012	3.3411	0.0410567	1.26558	0.260598	1	2.54083	3.35723	0.805833	chr4	9770822	9770948	127	+	3	3	3	4	3	4	ENSMUST00000154082.2, ENSMUST00000244929.1, ENSMUST00000144703.2, ENSMUST00000243181.1	4930412C18Rik
ENSMUSG00000085558.9	E013	1.71215	0.160685	0.00283527	0.957535	1	2.02989	1.93838	-0.133232	chr4	9770949	9771102	154	+	1	2	0	4	2	1	ENSMUST00000144703.2	4930412C18Rik
ENSMUSG00000085558.9	E014	8.48139	0.0978695	1.26613	0.260494	1	4.18178	5.19157	0.627816	chr4	9776037	9776197	161	+	3	10	9	6	15	9	ENSMUST00000243912.1, ENSMUST00000244929.1, ENSMUST00000245486.1, ENSMUST00000243181.1, ENSMUST00000241676.1, ENSMUST00000146481.9, ENSMUST00000144703.2	4930412C18Rik
ENSMUSG00000085558.9	E016	4.07693	0.0803868	0.132536	0.715817	1	2.96674	3.36511	0.364538	chr4	9779275	9780707	1433	+	3	0	6	5	3	7	ENSMUST00000144703.2, ENSMUST00000243181.1	4930412C18Rik
ENSMUSG00000085558.9	E018	7.82921	0.101134	0.0720694	0.788347	1	4.32864	4.0748	-0.175203	chr4	9782626	9782739	114	+	7	2	4	10	5	17	ENSMUST00000243912.1, ENSMUST00000242088.1, ENSMUST00000154082.2, ENSMUST00000244929.1, ENSMUST00000245486.1, ENSMUST00000241676.1, ENSMUST00000124122.8, ENSMUST00000138390.8, ENSMUST00000241961.1, ENSMUST00000244788.1, ENSMUST00000245002.1	4930412C18Rik
ENSMUSG00000085558.9	E019	2.24164	0.0711738	0.411508	0.521205	1	2.42151	1.94075	-0.639401	chr4	9782740	9782823	84	+	1	0	2	2	3	5	ENSMUST00000242088.1, ENSMUST00000244929.1, ENSMUST00000245486.1, ENSMUST00000241676.1, ENSMUST00000241961.1, ENSMUST00000244788.1, ENSMUST00000245002.1	4930412C18Rik
ENSMUSG00000085558.9	E024	2.00936	0.0917295	1.24823	0.263891	1	1.87916	2.74539	1.09542	chr4	9798099	9798470	372	+	2	1	3	4	1	1	ENSMUST00000243912.1	4930412C18Rik
ENSMUSG00000085558.9	E025	20.887	0.00948631	0.00425817	0.947971	1	6.93641	6.96423	0.0117037	chr4	9819924	9820286	363	+	17	10	12	21	33	29	ENSMUST00000242088.1, ENSMUST00000154082.2, ENSMUST00000245486.1, ENSMUST00000124122.8, ENSMUST00000138390.8, ENSMUST00000241961.1, ENSMUST00000244788.1, ENSMUST00000245002.1	4930412C18Rik
ENSMUSG00000085558.9	E028	3.35505	0.181903	0.0915715	0.762189	1	2.87494	2.52731	-0.372594	chr4	9820752	9820756	5	+	3	1	1	9	2	3	ENSMUST00000241961.1, ENSMUST00000124122.8, ENSMUST00000138390.8, ENSMUST00000245002.1	4930412C18Rik
ENSMUSG00000085558.9	E029	25.8225	0.0379555	0.384716	0.53509	1	7.49616	8.18282	0.257104	chr4	9820757	9821951	1195	+	27	13	13	34	30	33	ENSMUST00000124122.8, ENSMUST00000138390.8	4930412C18Rik
ENSMUSG00000085558.9	E030	13.8597	0.057603	0.523201	0.469479	1	5.49893	6.19875	0.348857	chr4	9821952	9822763	812	+	7	6	18	14	27	11	ENSMUST00000138390.8	4930412C18Rik
ENSMUSG00000085563.3	E003	3.28274	12	-0.00329994	1	1	2.37703	3.57967	1.18413	chr1	180785553	180785714	162	-	8	0	0	9	0	1	ENSMUST00000128545.3	2210411M09Rik
ENSMUSG00000085566.2	E003	20.2743	0.00727443	0.862764	0.352966	1	7.45601	6.83105	-0.256088	chr2	130725231	130725348	118	-	13	20	18	23	23	25	ENSMUST00000128176.2	A730017L22Rik
ENSMUSG00000085566.2	E004	4.93598	0.0585316	0.208473	0.647967	1	3.3321	3.75398	0.345153	chr2	130725530	130725748	219	-	8	2	5	6	5	3	ENSMUST00000133766.2	A730017L22Rik
ENSMUSG00000085566.2	E005	26.2587	0.00703701	0.207043	0.649095	1	8.00251	8.37474	0.133567	chr2	130725749	130725907	159	-	23	25	29	25	32	25	ENSMUST00000133766.2, ENSMUST00000128176.2	A730017L22Rik
ENSMUSG00000085569.3	E001	3.96808	0.0515818	0.0241666	0.876462	1	2.94947	2.9116	-0.0373752	chr4	89018103	89019276	1174	-	8	10	2	1	3	1	ENSMUST00000154352.3, ENSMUST00000242193.1	Gm12602
ENSMUSG00000085569.3	E004	4.33502	0.171948	0.0288527	0.86512	1	2.94979	3.04621	0.0930309	chr4	89041197	89042571	1375	-	13	7	1	1	1	3	ENSMUST00000138655.3	Gm12602
ENSMUSG00000085572.2	E006	4.20338	12	0.0313444	0.859474	1	4.55304	2.3852	-1.87134	chr10	14543700	14544062	363	+	10	0	0	13	0	0	ENSMUST00000124976.2	Gm16234
ENSMUSG00000085586.3	E002	4.68307	0.198102	0.0221814	0.881605	1	3.66325	3.36158	-0.248801	chr11	97535685	97536943	1259	-	2	5	8	7	5	2	ENSMUST00000134427.2	Gm11613
ENSMUSG00000085586.3	E004	5.38303	0.166876	0.613746	0.433381	1	4.144	3.36667	-0.601689	chr11	97550228	97551023	796	-	2	4	9	5	6	7	ENSMUST00000242490.1	Gm11613
ENSMUSG00000085586.3	E005	3.0755	0.220842	0.0417635	0.838071	1	2.75901	2.98321	0.225935	chr11	97551024	97551082	59	-	1	10	1	0	5	3	ENSMUST00000134427.2, ENSMUST00000242490.1	Gm11613
ENSMUSG00000085586.3	E006	1.64448	0.410804	0.000941876	0.975517	1	1.95148	2.26195	0.42651	chr11	97551154	97551193	40	-	0	7	0	0	3	1	ENSMUST00000134427.2	Gm11613
ENSMUSG00000085587.2	E002	52.9913	0.0125272	0.981863	0.321739	1	11.2688	11.1528	-0.0308501	chrX	10584505	10584949	445	-	124	2	8	143	9	7	ENSMUST00000141174.2	Gm14493
ENSMUSG00000085595.2	E001	40.445	1.22171	0.175883	0.674936	1	9.49217	10.5559	0.314795	chr18	20731021	20731739	719	-	81	2	4	126	5	5	ENSMUST00000130296.2	Gm16090
ENSMUSG00000085599.2	E003	61.614	12	0.00706824	0.932999	1	8.55494	17.4748	2.15104	chr2	34902462	34903458	997	+	131	0	0	205	1	0	ENSMUST00000153559.2	Gm13449
ENSMUSG00000085609.3	E004	4.19892	12	0.0400834	0.841318	1	3.99608	2.74031	-1.0918	chr11	75067819	75068464	646	+	12	0	0	11	0	0	ENSMUST00000247426.1, ENSMUST00000134252.3	1700016P03Rik
ENSMUSG00000085614.3	E016	2.26698	0.277495	0.244723	0.620816	1	2.07432	2.40082	0.422343	chr4	11980142	11980408	267	+	5	2	4	0	3	0	ENSMUST00000242177.1, ENSMUST00000244302.1, ENSMUST00000146154.2, ENSMUST00000128443.3, ENSMUST00000243109.1	1700123M08Rik
ENSMUSG00000085615.4	E002	3.83444	0.085167	0.380017	0.537594	1	2.94683	3.42715	0.436885	chr14	122337903	122338530	628	-	3	4	7	1	7	2	ENSMUST00000241000.1, ENSMUST00000243528.1	A330035P11Rik
ENSMUSG00000085615.4	E003	18.8856	0.0505657	0.470328	0.492836	1	6.62783	7.3385	0.297777	chr14	122340842	122341787	946	-	21	12	31	14	23	14	ENSMUST00000144926.3	A330035P11Rik
ENSMUSG00000085615.4	E004	9.76977	0.0198114	0.712853	0.398498	1	4.75068	5.40291	0.373804	chr14	122341788	122342343	556	-	6	11	18	10	9	7	ENSMUST00000144926.3, ENSMUST00000131416.3	A330035P11Rik
ENSMUSG00000085615.4	E005	19.2153	0.123593	0.256182	0.612756	1	6.74814	7.41467	0.275477	chr14	122342344	122342853	510	-	11	38	19	11	22	20	ENSMUST00000144926.3, ENSMUST00000241000.1, ENSMUST00000243528.1, ENSMUST00000131416.3	A330035P11Rik
ENSMUSG00000085615.4	E006	14.2151	0.0168953	0.0792429	0.778326	1	6.1682	5.98627	-0.0872491	chr14	122343196	122343582	387	-	9	16	18	16	10	18	ENSMUST00000144926.3, ENSMUST00000241000.1, ENSMUST00000243528.1, ENSMUST00000131416.3	A330035P11Rik
ENSMUSG00000085615.4	E008	15.8687	0.0568363	1.03178	0.309742	1	6.7624	5.90588	-0.395011	chr14	122343691	122344386	696	-	16	6	19	17	14	22	ENSMUST00000144926.3, ENSMUST00000241000.1, ENSMUST00000243528.1, ENSMUST00000131416.3	A330035P11Rik
ENSMUSG00000085622.10	E002	98.0243	0.00667714	0.523051	0.469543	1	15.6775	15.3209	-0.0706863	chr12	71056072	71057114	1043	-	81	106	114	104	91	101	ENSMUST00000136690.4	3110056K07Rik
ENSMUSG00000085622.10	E003	28.976	0.00643995	0.0581281	0.809479	1	8.69593	8.51908	-0.0604745	chr12	71057115	71057253	139	-	25	28	36	33	25	29	ENSMUST00000127129.8, ENSMUST00000136690.4	3110056K07Rik
ENSMUSG00000085622.10	E004	2.52334	0.0693472	0.0901416	0.763997	1	2.48764	2.72214	0.260402	chr12	71060580	71061229	650	-	1	4	4	1	4	2	ENSMUST00000222159.2	3110056K07Rik
ENSMUSG00000085622.10	E005	12.4792	0.0206266	0.650015	0.420107	1	5.39103	5.95986	0.29196	chr12	71061230	71061281	52	-	14	13	16	16	12	5	ENSMUST00000127129.8, ENSMUST00000222159.2, ENSMUST00000136690.4	3110056K07Rik
ENSMUSG00000085622.10	E006	7.52382	0.0265929	0.0683002	0.793828	1	4.50754	4.27285	-0.155092	chr12	71061282	71062280	999	-	8	8	6	12	4	7	ENSMUST00000222159.2	3110056K07Rik
ENSMUSG00000085622.10	E007	9.35399	0.07887	0.286174	0.592683	1	5.14144	4.65399	-0.289277	chr12	71062281	71062369	89	-	10	13	3	12	12	6	ENSMUST00000127129.8, ENSMUST00000222159.2, ENSMUST00000136690.4	3110056K07Rik
ENSMUSG00000085626.2	E001	7.49706	12	0.0129816	0.909288	1	3.77696	5.03886	0.836098	chr4	119080371	119080686	316	+	16	0	0	25	0	0	ENSMUST00000144407.2	Gm12898
ENSMUSG00000085626.2	E002	3.30038	12	0.0129706	0.909326	1	2.92761	2.178	-0.854943	chr4	119081687	119082012	326	+	3	0	0	15	0	0	ENSMUST00000144407.2	Gm12898
ENSMUSG00000085628.6	E001	4.11759	0.0595984	0.00103948	0.97428	1	3.26788	3.30235	0.0303674	chr11	85125997	85126158	162	+	3	9	4	4	2	4	ENSMUST00000136454.2	Appbp2os
ENSMUSG00000085628.6	E003	5.73619	0.179054	0.147766	0.700679	1	3.58389	4.04672	0.351836	chr11	85128237	85128340	104	+	7	15	2	5	0	7	ENSMUST00000136454.2	Appbp2os
ENSMUSG00000085628.6	E004	11.0263	0.21767	0.00299916	0.956326	1	5.23995	5.37893	0.0761151	chr11	85128870	85129130	261	+	18	14	9	3	11	12	ENSMUST00000136454.2	Appbp2os
ENSMUSG00000085629.2	E001	6.34585	0.287079	0.267721	0.604864	1	4.203	3.79805	-0.293595	chr11	109827142	109827259	118	+	16	1	0	18	0	0	ENSMUST00000149226.2	Gm11697
ENSMUSG00000085629.2	E002	2.50545	0.534591	0.16279	0.686601	1	2.21474	2.75236	0.628107	chr11	109828555	109828961	407	+	8	1	0	5	0	0	ENSMUST00000149226.2	Gm11697
ENSMUSG00000085633.3	E001	4.06283	0.366533	0.372615	0.541582	1	3.35523	3.11905	-0.211205	chr2	122574858	122575624	767	-	2	5	10	3	2	4	ENSMUST00000150154.3	Bloc1s6os
ENSMUSG00000085633.3	E003	1.48262	0.417269	0.00134551	0.970739	1	1.93626	1.98233	0.0679273	chr2	122580002	122580282	281	-	0	6	1	0	0	3	ENSMUST00000241177.1, ENSMUST00000150154.3	Bloc1s6os
ENSMUSG00000085636.2	E002	11.5059	0.0429523	0.503037	0.478169	1	5.49791	5.31265	-0.0996868	chr11	120041664	120043167	1504	+	16	18	9	18	1	8	ENSMUST00000140273.2	Gm11769
ENSMUSG00000085651.2	E001	92.6698	0.0218089	0.137557	0.710722	1	13.7576	14.3949	0.137611	chr11	115352871	115353059	189	-	151	169	136	110	6	11	ENSMUST00000144230.2	Gm11695
ENSMUSG00000085651.2	E002	71.7056	0.00443788	0.309827	0.577786	1	12.7403	12.4979	-0.057807	chr11	115353530	115353641	112	-	109	152	81	97	0	12	ENSMUST00000144230.2	Gm11695
ENSMUSG00000085651.2	E003	45.5196	0.0159691	0.0643045	0.799817	1	10.2334	10.0737	-0.0466303	chr11	115354175	115354280	106	-	62	110	48	62	0	7	ENSMUST00000144230.2	Gm11695
ENSMUSG00000085655.6	E003	10.0533	0.106809	0.0585144	0.80886	1	5.28582	5.00678	-0.157614	chr3	35991753	35991847	95	+	3	11	18	5	18	8	ENSMUST00000144542.2, ENSMUST00000122858.6, ENSMUST00000196662.2	Gm15952
ENSMUSG00000085655.6	E004	2.92234	0.180184	0.00122267	0.972106	1	2.85763	2.68784	-0.177122	chr3	35991848	35992197	350	+	2	3	4	2	7	0	ENSMUST00000144542.2	Gm15952
ENSMUSG00000085655.6	E006	3.84486	2.15783	0.0105756	0.918092	1	3.74373	2.38161	-1.30835	chr3	36044874	36044989	116	+	6	0	0	15	0	0	ENSMUST00000196662.2	Gm15952
ENSMUSG00000085665.2	E001	7.44619	0.149747	0.18717	0.665283	1	4.55687	4.28116	-0.181037	chr11	23017998	23018406	409	+	4	11	13	6	4	9	ENSMUST00000128996.2	Gm12059
ENSMUSG00000085665.2	E002	7.75946	0.147823	0.187868	0.664697	1	4.30267	4.57656	0.179012	chr11	23022879	23025574	2696	+	10	6	15	4	10	3	ENSMUST00000128996.2	Gm12059
ENSMUSG00000085667.2	E001	179.162	0.235276	0.720997	0.395817	1	19.6798	21.2762	0.250133	chr4	131626789	131630100	3312	-	359	107	104	303	87	79	ENSMUST00000124738.2	Gm12992
ENSMUSG00000085667.2	E002	1.84424	0.156752	0.196481	0.657576	1	1.89909	2.4115	0.690114	chr4	131630623	131630672	50	-	4	2	1	1	3	0	ENSMUST00000124738.2	Gm12992
ENSMUSG00000085667.2	E005	4.23703	0.336036	0.9421	0.331738	1	3.6669	2.88974	-0.689237	chr4	131639727	131641106	1380	-	5	5	0	3	8	4	ENSMUST00000132111.2	Gm12992
ENSMUSG00000085687.2	E001	13.9977	0.0403134	-0.0106695	1	1	5.85757	5.82007	-0.0187012	chr10	4359033	4360982	1950	+	30	2	4	42	0	0	ENSMUST00000132184.2	Gm16153
ENSMUSG00000085687.2	E002	3.7893	0.115781	-0.00305951	1	1	3.00519	3.07247	0.0640493	chr10	4371202	4373369	2168	+	9	1	0	11	0	0	ENSMUST00000132184.2	Gm16153
ENSMUSG00000085695.2	E001	3.05652	0.154623	0.318885	0.572278	1	2.41396	2.80305	0.431992	chrX	159310497	159310799	303	-	4	0	1	10	1	1	ENSMUST00000151101.2	Gm15243
ENSMUSG00000085695.2	E002	1.46758	0.279899	0.190675	0.662355	1	1.84724	1.24923	-1.12938	chrX	159315963	159316041	79	-	1	0	0	7	0	0	ENSMUST00000151101.2	Gm15243
ENSMUSG00000085696.9	E003	1.49283	1.2223	0.365274	0.545592	1	2.11245	1.81389	-0.440113	chr6	52169505	52170000	496	+	1	2	1	3	2	0	ENSMUST00000139055.2	Hoxaas3
ENSMUSG00000085704.3	E003	13.5876	0.0771042	0.161746	0.687554	1	5.56809	6.18448	0.305772	chr2	179618675	179618985	311	+	22	26	4	9	11	11	ENSMUST00000247582.1, ENSMUST00000150145.2, ENSMUST00000247256.1	4921531C22Rik
ENSMUSG00000085704.3	E008	3.41553	0.0391761	0.00176457	0.966493	1	3.00862	2.95908	-0.048023	chr2	179619781	179619814	34	+	4	5	3	1	4	4	ENSMUST00000247582.1, ENSMUST00000150145.2	4921531C22Rik
ENSMUSG00000085707.2	E002	7.22933	0.119909	0.523111	0.469518	1	4.27604	4.07577	-0.13906	chr11	53354300	53354440	141	-	15	1	0	20	4	0	ENSMUST00000141032.2	Gm12212
ENSMUSG00000085708.2	E004	6.83447	4.94384	0.184831	0.667254	1	3.12969	4.37565	0.970622	chr5	119771153	119772529	1377	+	3	4	1	0	22	10	ENSMUST00000156235.2	Gm16063
ENSMUSG00000085710.2	E001	2.12307	3.26549	0.00586149	0.938973	1	2.32694	2.35087	0.0295631	chr4	97642405	97643042	638	-	0	0	6	5	0	2	ENSMUST00000149078.2	Gm12676
ENSMUSG00000085714.2	E001	8.94034	12	-4.1311e-05	1	1	4.84257	3.3241	-1.09048	chr4	135730877	135731348	472	+	6	1	0	42	0	0	ENSMUST00000142289.2	Gm13008
ENSMUSG00000085714.2	E002	3.47294	12	-4.06113e-05	1	1	2.47145	3.61771	1.10218	chr4	135738214	135738248	35	+	8	0	0	11	0	0	ENSMUST00000142289.2	Gm13008
ENSMUSG00000085715.3	E007	69.6772	0.0745789	1.15503	0.282498	1	13.0488	13.0899	0.009481	chrX	102525312	102526012	701	+	167	7	2	200	8	0	ENSMUST00000211291.2, ENSMUST00000152916.2	Tsix
ENSMUSG00000085715.3	E008	55.6843	0.0517242	0.687476	0.407024	1	11.6506	11.7067	0.0143666	chrX	102526013	102528563	2551	+	139	2	0	151	13	1	ENSMUST00000152916.2	Tsix
ENSMUSG00000085720.9	E001	5.15182	0.276971	0.43361	0.510223	1	4.13746	2.74794	-1.18454	chr5	43309029	43309483	455	-	2	3	3	11	4	7	ENSMUST00000187409.3, ENSMUST00000187911.7	Gm7854
ENSMUSG00000085720.9	E002	1.773	0.139704	0.202297	0.652873	1	1.97431	2.20415	0.318122	chr5	43312091	43312185	95	-	4	1	0	4	0	1	ENSMUST00000187409.3, ENSMUST00000187911.7	Gm7854
ENSMUSG00000085720.9	E003	2.08711	0.0841765	0.959141	0.327403	1	1.97071	2.60071	0.801504	chr5	43323262	43323371	110	-	5	0	2	2	1	2	ENSMUST00000187409.3, ENSMUST00000187911.7	Gm7854
ENSMUSG00000085731.2	E002	6.68025	12	-0.00793338	1	1	6.24975	2.76882	-2.36136	chr10	127500179	127501353	1175	+	15	0	2	20	0	0	ENSMUST00000133270.2	Gm16229
ENSMUSG00000085733.2	E001	1.46029	1.49332	0.188457	0.664204	1	1.37856	2.41412	1.61821	chr11	103254039	103254627	589	+	0	5	3	1	0	1	ENSMUST00000130556.2	Arhgap27os1
ENSMUSG00000085733.2	E002	2.07627	1.29603	0.246537	0.619524	1	2.77723	1.7728	-1.29703	chr11	103255144	103255477	334	+	1	0	3	8	0	0	ENSMUST00000130556.2	Arhgap27os1
ENSMUSG00000085735.2	E001	3.79659	0.102158	0.099742	0.752139	1	3.12742	3.21734	0.0820147	chr2	69716072	69716450	379	+	3	10	1	1	6	3	ENSMUST00000129114.2	Mettl5os
ENSMUSG00000085741.10	E003	4.6436	0.0298438	0.256208	0.612738	1	3.28973	3.74307	0.373759	chr2	156694325	156694610	286	-	3	9	4	4	4	5	ENSMUST00000176134.3, ENSMUST00000247529.1, ENSMUST00000153616.10	5430405H02Rik
ENSMUSG00000085741.10	E004	7.93125	0.024642	0.684316	0.408104	1	4.73571	4.19919	-0.348816	chr2	156694611	156695350	740	-	8	9	3	12	8	7	ENSMUST00000247529.1	5430405H02Rik
ENSMUSG00000085741.10	E006	5.68129	0.0338205	0.240395	0.623921	1	3.97536	3.63548	-0.258895	chr2	156695939	156696035	97	-	5	6	4	6	3	10	ENSMUST00000153616.10	5430405H02Rik
ENSMUSG00000085741.10	E007	14.4171	0.034812	0.297363	0.58554	1	6.30536	5.83105	-0.2279	chr2	156696036	156696224	189	-	9	14	16	24	12	12	ENSMUST00000187327.2, ENSMUST00000153616.10	5430405H02Rik
ENSMUSG00000085741.10	E008	37.9624	0.0254848	0.304958	0.580791	1	9.6107	10.1218	0.153448	chr2	156696225	156698036	1812	-	23	60	38	54	23	36	ENSMUST00000187327.2	5430405H02Rik
ENSMUSG00000085741.10	E009	7.28824	0.11041	1.23475	0.266485	1	3.76378	5.05463	0.855304	chr2	156700467	156700618	152	-	2	13	15	7	4	6	ENSMUST00000243308.1	5430405H02Rik
ENSMUSG00000085741.10	E010	15.9686	0.0207097	0.35398	0.551869	1	6.5508	6.20786	-0.156863	chr2	156703657	156704518	862	-	15	20	9	15	14	23	ENSMUST00000245057.1	5430405H02Rik
ENSMUSG00000085749.2	E001	4.13073	0.0697694	0.475776	0.490342	1	3.12724	2.84863	-0.269894	chr4	117153014	117153340	327	+	2	3	1	7	5	6	ENSMUST00000137607.2	Gm12843
ENSMUSG00000085749.2	E002	2.11975	0.0897566	0.126824	0.721748	1	2.21406	2.02237	-0.261611	chr4	117153341	117153465	125	+	2	1	0	5	2	2	ENSMUST00000139618.2, ENSMUST00000137607.2	Gm12843
ENSMUSG00000085749.2	E003	3.36395	0.0944201	0.429349	0.512309	1	2.66406	3.06343	0.403947	chr4	117154281	117154570	290	+	1	4	2	9	1	3	ENSMUST00000139618.2	Gm12843
ENSMUSG00000085754.8	E007	3.8337	12	0.0946239	0.758379	1	2.89538	3.4534	0.509916	chr3	103684662	103684730	69	+	11	0	0	10	0	0	ENSMUST00000123155.8, ENSMUST00000138430.2	Gm15886
ENSMUSG00000085754.8	E008	5.66873	12	0.0515644	0.820363	1	3.9876	3.60695	-0.290614	chr3	103684731	103684822	92	+	12	0	0	19	0	0	ENSMUST00000152867.2, ENSMUST00000123155.8, ENSMUST00000138430.2	Gm15886
ENSMUSG00000085754.8	E009	3.45871	0.951655	0.0685012	0.793532	1	3.28149	2.48104	-0.808621	chr3	103684937	103685037	101	+	6	0	0	11	2	0	ENSMUST00000152867.2, ENSMUST00000138430.2	Gm15886
ENSMUSG00000085754.8	E010	2.54008	1.42061	-0.010955	1	1	2.57021	2.50056	-0.079405	chr3	103685038	103685088	51	+	6	0	0	6	2	0	ENSMUST00000152867.2, ENSMUST00000123155.8, ENSMUST00000138430.2	Gm15886
ENSMUSG00000085754.8	E011	4.9129	0.443859	-0.00639321	1	1	3.40083	3.64924	0.204109	chr3	103685089	103685271	183	+	13	0	0	12	2	0	ENSMUST00000123155.8, ENSMUST00000138430.2	Gm15886
ENSMUSG00000085754.8	E012	2.37505	3.05609	0.160943	0.68829	1	2.41983	2.52733	0.125629	chr3	103685272	103685312	41	+	6	0	0	7	0	0	ENSMUST00000152867.2, ENSMUST00000123155.8, ENSMUST00000138430.2	Gm15886
ENSMUSG00000085754.8	E013	1.8261	3.93615	0.150731	0.697838	1	2.04532	2.30912	0.350488	chr3	103685313	103685433	121	+	5	0	0	5	0	0	ENSMUST00000152867.2, ENSMUST00000123155.8	Gm15886
ENSMUSG00000085755.2	E001	1.63576	0.130878	-2.83862e-12	1	1	1.98512	1.98995	0.00702661	chr2	38886725	38887373	649	-	3	2	2	1	0	2	ENSMUST00000141133.2	Gm13496
ENSMUSG00000085755.2	E002	1.58913	0.132909	-1.00187e-11	1	1	1.98513	1.98027	-0.00707327	chr2	38887755	38888270	516	-	2	3	2	1	0	2	ENSMUST00000141133.2	Gm13496
ENSMUSG00000085760.2	E003	4.06817	0.101673	1.37706	0.240602	1	3.43146	2.82626	-0.561347	chr2	164302780	164302875	96	-	3	4	1	5	9	2	ENSMUST00000122806.2	Gm14302
ENSMUSG00000085761.3	E001	1.53361	0.257998	0.453397	0.500726	1	2.2457	1.73021	-0.753247	chr4	141745209	141745441	233	+	3	1	1	1	1	2	ENSMUST00000126231.3	4930455G09Rik
ENSMUSG00000085761.3	E002	5.62288	0.155159	0.564775	0.452343	1	3.54655	3.90363	0.277845	chr4	141755911	141756963	1053	+	3	15	9	3	4	3	ENSMUST00000126231.3	4930455G09Rik
ENSMUSG00000085767.2	E001	2.46731	0.554064	0.427798	0.513071	1	2.54266	2.50917	-0.0383217	chr2	26271538	26271774	237	+	1	5	1	8	0	0	ENSMUST00000125518.2	Gm13563
ENSMUSG00000085767.2	E002	17.4571	0.241493	0.537926	0.463294	1	6.53305	6.75229	0.0963804	chr2	26275463	26275563	101	+	38	4	2	53	0	0	ENSMUST00000125518.2	Gm13563
ENSMUSG00000085767.2	E003	18.9463	0.173099	0.272972	0.601345	1	6.52532	7.34626	0.346376	chr2	26275564	26275642	79	+	47	3	2	52	1	0	ENSMUST00000125518.2, ENSMUST00000152375.2	Gm13563
ENSMUSG00000085767.2	E004	7.4106	0.105763	0.0459507	0.830265	1	4.47801	3.95719	-0.358484	chr2	26276765	26276936	172	+	14	1	1	25	0	0	ENSMUST00000152375.2	Gm13563
ENSMUSG00000085767.2	E005	12.6637	0.13686	0.136976	0.711306	1	5.37218	5.90223	0.273842	chr2	26276937	26277101	165	+	32	2	0	33	3	0	ENSMUST00000125518.2, ENSMUST00000152375.2	Gm13563
ENSMUSG00000085767.2	E006	10.0038	0.0345901	0.0535816	0.816944	1	4.80092	5.07498	0.161239	chr2	26277210	26277270	61	+	23	4	0	24	2	3	ENSMUST00000125518.2	Gm13563
ENSMUSG00000085767.2	E008	13.0404	0.0183778	0.595998	0.440109	1	5.83646	5.30843	-0.275923	chr2	26277610	26277794	185	+	24	5	1	39	2	2	ENSMUST00000152375.2, ENSMUST00000150375.2	Gm13563
ENSMUSG00000085767.2	E010	2.2856	0.936347	0.16198	0.68734	1	2.35313	2.53865	0.219313	chr2	26278254	26278404	151	+	2	4	1	1	2	4	ENSMUST00000150375.2	Gm13563
ENSMUSG00000085767.2	E011	9.113	0.310953	0.0932982	0.760025	1	4.37902	5.36713	0.590859	chr2	26278566	26279030	465	+	15	11	4	16	6	2	ENSMUST00000150375.2	Gm13563
ENSMUSG00000085772.9	E001	3.89529	0.446967	0.000294353	0.986312	1	3.30003	2.43476	-0.879351	chr11	31739169	31740425	1257	-	1	3	1	0	8	10	ENSMUST00000129425.9	D630024D03Rik
ENSMUSG00000085772.9	E004	1.79303	0.108308	0.0230843	0.879238	1	2.06617	2.18573	0.162517	chr11	31750688	31750813	126	-	0	0	4	0	5	2	ENSMUST00000134944.2, ENSMUST00000243026.1, ENSMUST00000244084.1	D630024D03Rik
ENSMUSG00000085772.9	E006	4.44392	0.147787	0.123006	0.725797	1	3.30607	3.26145	-0.039327	chr11	31750950	31751037	88	-	0	0	9	2	12	4	ENSMUST00000244084.1, ENSMUST00000129425.9, ENSMUST00000134944.2, ENSMUST00000243026.1	D630024D03Rik
ENSMUSG00000085772.9	E007	4.62404	0.0593684	0.101418	0.750134	1	3.40128	3.27401	-0.110366	chr11	31752332	31752448	117	-	0	0	9	2	11	6	ENSMUST00000244084.1, ENSMUST00000129425.9, ENSMUST00000134944.2, ENSMUST00000243026.1	D630024D03Rik
ENSMUSG00000085772.9	E008	2.8223	0.0625879	0.0364485	0.848592	1	2.59023	2.68287	0.101579	chr11	31752830	31752981	152	-	1	0	5	0	6	5	ENSMUST00000134944.2	D630024D03Rik
ENSMUSG00000085772.9	E012	3.84735	0.0728951	0.135728	0.712566	1	3.02385	3.09803	0.0701074	chr11	31774293	31774473	181	-	2	2	4	1	6	8	ENSMUST00000126265.2, ENSMUST00000244084.1, ENSMUST00000129425.9, ENSMUST00000134944.2, ENSMUST00000243026.1	D630024D03Rik
ENSMUSG00000085776.10	E002	1.90735	0.0923416	0.826023	0.363425	1	2.22647	1.6348	-0.892179	chr6	50543652	50543680	29	+	1	1	0	2	6	1	ENSMUST00000245069.1, ENSMUST00000147260.9	5430402O13Rik
ENSMUSG00000085776.10	E003	1.90735	0.0923416	0.826023	0.363425	1	2.22647	1.6348	-0.892179	chr6	50543681	50543687	7	+	1	1	0	2	6	1	ENSMUST00000245069.1, ENSMUST00000246019.1, ENSMUST00000147260.9	5430402O13Rik
ENSMUSG00000085776.10	E004	1.90735	0.0923416	0.826023	0.363425	1	2.22647	1.6348	-0.892179	chr6	50543688	50543701	14	+	1	1	0	2	6	1	ENSMUST00000246019.1, ENSMUST00000245069.1, ENSMUST00000243763.1, ENSMUST00000147260.9, ENSMUST00000241264.1	5430402O13Rik
ENSMUSG00000085776.10	E005	1.90735	0.0923416	0.826023	0.363425	1	2.22647	1.6348	-0.892179	chr6	50543702	50543705	4	+	1	1	0	2	6	1	ENSMUST00000246019.1, ENSMUST00000245069.1, ENSMUST00000243763.1, ENSMUST00000147260.9, ENSMUST00000126537.4, ENSMUST00000241264.1	5430402O13Rik
ENSMUSG00000085776.10	E006	5.59183	0.0437697	0.000508812	0.982004	1	3.40013	3.85245	0.361655	chr6	50543706	50543794	89	+	8	3	0	6	9	6	ENSMUST00000246019.1, ENSMUST00000245069.1, ENSMUST00000243763.1, ENSMUST00000147260.9, ENSMUST00000126537.4, ENSMUST00000245554.1, ENSMUST00000241264.1	5430402O13Rik
ENSMUSG00000085776.10	E007	5.68728	0.188541	0.0425871	0.836505	1	3.4089	4.04107	0.492705	chr6	50543795	50544002	208	+	6	4	2	10	4	7	ENSMUST00000245069.1, ENSMUST00000147260.9, ENSMUST00000126537.4, ENSMUST00000245554.1, ENSMUST00000241264.1	5430402O13Rik
ENSMUSG00000085776.10	E008	5.30744	0.882773	0.592769	0.44135	1	2.78029	4.93914	1.66457	chr6	50544003	50545172	1170	+	10	0	7	3	0	11	ENSMUST00000241264.1	5430402O13Rik
ENSMUSG00000085776.10	E011	3.66875	0.045528	4.0617e-05	0.994915	1	2.77669	3.06971	0.290144	chr6	50566889	50566954	66	+	5	0	2	3	8	3	ENSMUST00000246019.1, ENSMUST00000245069.1, ENSMUST00000243763.1, ENSMUST00000147260.9, ENSMUST00000126537.4, ENSMUST00000245554.1	5430402O13Rik
ENSMUSG00000085776.10	E012	10.3226	0.0638568	0.364521	0.546006	1	4.9003	4.64519	-0.155219	chr6	50571352	50571789	438	+	8	2	6	5	28	11	ENSMUST00000246019.1, ENSMUST00000245069.1, ENSMUST00000243763.1, ENSMUST00000147260.9, ENSMUST00000126537.4	5430402O13Rik
ENSMUSG00000085786.3	E001	3.42772	0.436854	0.000126687	0.99102	1	2.89511	3.04418	0.145217	chr6	128913346	128914655	1310	-	4	4	5	6	1	1	ENSMUST00000244626.1	Gm15987
ENSMUSG00000085786.3	E005	1.77437	0.467292	0.000828018	0.977044	1	2.26708	2.06121	-0.275043	chr6	128928167	128929312	1146	-	2	4	0	0	5	0	ENSMUST00000141700.2	Gm15987
ENSMUSG00000085788.2	E002	13.5377	0.0376264	0.615516	0.432718	1	6.04199	5.12698	-0.477827	chr13	21628241	21628363	123	+	26	0	0	48	0	0	ENSMUST00000122926.2	4930470G03Rik
ENSMUSG00000085788.2	E003	24.7973	0.0253546	0.723757	0.394914	1	7.38214	8.07947	0.264659	chr13	21629092	21629329	238	+	63	1	0	72	0	0	ENSMUST00000122926.2	4930470G03Rik
ENSMUSG00000085788.2	E004	33.2842	1.40808	0.0952022	0.757665	1	8.99876	9.32632	0.10551	chr13	21629411	21630104	694	+	74	3	0	102	0	4	ENSMUST00000122926.2	4930470G03Rik
ENSMUSG00000085793.4	E001	9.9028	0.0939482	0.0163111	0.898375	1	5.09366	4.98552	-0.0623433	chr12	84498196	84498317	122	+	12	12	5	16	8	6	ENSMUST00000137170.4	Lin52
ENSMUSG00000085793.4	E002	10.5946	0.08797	0.303368	0.581779	1	4.92305	5.54291	0.344727	chr12	84503015	84503021	7	+	14	16	6	15	5	8	ENSMUST00000137170.4	Lin52
ENSMUSG00000085793.4	E003	14.1318	0.0374058	0.340172	0.55973	1	5.79694	6.29513	0.240245	chr12	84503022	84503089	68	+	15	20	12	18	6	15	ENSMUST00000137170.4, ENSMUST00000221033.2	Lin52
ENSMUSG00000085793.4	E005	11.8939	0.0717332	0.0342602	0.853154	1	5.65057	5.47161	-0.0936438	chr12	84504723	84504760	38	+	7	20	9	17	6	14	ENSMUST00000221172.2, ENSMUST00000137170.4, ENSMUST00000221033.2	Lin52
ENSMUSG00000085793.4	E006	12.3368	0.0463689	3.71401e-05	0.995138	1	5.64728	5.65479	0.00386827	chr12	84506393	84506459	67	+	11	19	8	16	6	15	ENSMUST00000221172.2, ENSMUST00000137170.4, ENSMUST00000221033.2	Lin52
ENSMUSG00000085793.4	E007	8.32777	0.036284	0.332303	0.564306	1	4.8236	4.3396	-0.306831	chr12	84509143	84509226	84	+	11	6	5	7	6	14	ENSMUST00000221172.2, ENSMUST00000137170.4, ENSMUST00000221033.2	Lin52
ENSMUSG00000085793.4	E008	5.02939	0.125145	0.151753	0.696866	1	3.35028	3.84364	0.39777	chr12	84576464	84576483	20	+	8	1	8	3	5	5	ENSMUST00000221172.2, ENSMUST00000137170.4	Lin52
ENSMUSG00000085793.4	E009	33.8	0.00490686	0.0767646	0.781731	1	9.20515	9.3815	0.0560361	chr12	84576484	84576817	334	+	32	43	31	26	32	42	ENSMUST00000137170.4	Lin52
ENSMUSG00000085793.4	E010	55.0331	0.0114704	0.330256	0.565508	1	12.0043	11.542	-0.117546	chr12	84576818	84577218	401	+	42	71	50	41	62	70	ENSMUST00000137170.4, ENSMUST00000222741.2	Lin52
ENSMUSG00000085793.4	E011	119.19	0.0222322	0.00275211	0.958162	1	16.9573	16.9921	0.00638393	chr12	84577219	84578347	1129	+	114	114	136	90	124	145	ENSMUST00000137170.4	Lin52
ENSMUSG00000085793.4	E013	5.01964	0.0498165	0.0259124	0.872114	1	3.71936	3.55044	-0.134592	chr12	84592679	84592919	241	+	2	7	6	5	2	9	ENSMUST00000221033.2	Lin52
ENSMUSG00000085795.9	E001	10.4829	0.0315742	0.152971	0.695712	1	4.92058	5.2551	0.191109	chr8	27467353	27467381	29	+	14	21	11	5	9	6	ENSMUST00000127097.9, ENSMUST00000209610.2	Zfp703
ENSMUSG00000085795.9	E002	42.4829	0.0341085	0.236476	0.626763	1	10.4831	10.0104	-0.136901	chr8	27467382	27467639	258	+	69	46	51	25	40	28	ENSMUST00000127097.9, ENSMUST00000209610.2, ENSMUST00000154256.3	Zfp703
ENSMUSG00000085795.9	E003	3.08029	0.578601	0.126343	0.722255	1	3.13913	2.5605	-0.589168	chr8	27468213	27468262	50	+	3	8	0	6	0	2	ENSMUST00000209411.2	Zfp703
ENSMUSG00000085795.9	E004	3.07382	0.519201	0.207487	0.648744	1	3.1342	2.561	-0.584064	chr8	27468263	27468289	27	+	3	8	0	5	0	3	ENSMUST00000209411.2, ENSMUST00000209610.2	Zfp703
ENSMUSG00000085795.9	E006	28.7281	0.0207213	0.10033	0.751435	1	8.60098	8.32763	-0.0949995	chr8	27468596	27468700	105	+	38	31	47	12	26	24	ENSMUST00000209411.2, ENSMUST00000127097.9, ENSMUST00000209610.2, ENSMUST00000154256.3	Zfp703
ENSMUSG00000085795.9	E007	16.3513	0.00995244	0.13614	0.712149	1	6.5855	6.32373	-0.118359	chr8	27468701	27468720	20	+	16	25	26	8	14	14	ENSMUST00000209411.2, ENSMUST00000127097.9, ENSMUST00000154256.3	Zfp703
ENSMUSG00000085795.9	E008	22.4328	0.00886548	1.30629	0.253068	1	6.93769	7.81703	0.349407	chr8	27468721	27468761	41	+	25	39	39	9	13	18	ENSMUST00000127097.9, ENSMUST00000154256.3	Zfp703
ENSMUSG00000085795.9	E009	423.123	0.00723138	0.305295	0.580582	1	29.0549	29.3297	0.0331812	chr8	27468762	27471489	2728	+	482	601	706	296	292	278	ENSMUST00000154256.3	Zfp703
ENSMUSG00000085802.3	E001	2.37505	12	0.0233966	0.87843	1	3.17924	1.942	-1.42476	chr15	79311420	79314383	2964	+	6	0	0	7	0	0	ENSMUST00000135583.3	Gm16059
ENSMUSG00000085818.8	E004	3.6589	8.00075	0.00279583	0.957831	1	3.25951	2.7845	-0.455599	chr2	5903590	5903695	106	+	7	0	0	13	0	0	ENSMUST00000142787.8, ENSMUST00000150099.2	Gm13267
ENSMUSG00000085818.8	E005	5.29904	0.178495	0.137784	0.710494	1	3.58934	3.61532	0.0208825	chr2	5904480	5904942	463	+	13	0	0	16	0	0	ENSMUST00000142787.8	Gm13267
ENSMUSG00000085819.8	E002	2.92623	12	1.08023e-05	0.997378	1	2.96614	2.48788	-0.508369	chr4	149432371	149432522	152	+	6	0	0	10	0	0	ENSMUST00000141259.2, ENSMUST00000151896.8	Ube4bos1
ENSMUSG00000085819.8	E004	6.03618	12	1.55703e-05	0.996852	1	4.29351	3.521	-0.574708	chr4	149442044	149442175	132	+	12	0	0	21	0	0	ENSMUST00000141259.2, ENSMUST00000151896.8	Ube4bos1
ENSMUSG00000085819.8	E005	6.21991	12	0.000148618	0.990273	1	4.39406	3.521	-0.641844	chr4	149442176	149443792	1617	+	12	0	0	22	0	0	ENSMUST00000141259.2	Ube4bos1
ENSMUSG00000085826.3	E008	24.0199	0.00753042	0.202385	0.652803	1	7.80098	8.03046	0.085075	chr16	45768663	45769153	491	+	17	23	39	5	46	19	ENSMUST00000128159.3, ENSMUST00000134359.3	Gm15638
ENSMUSG00000085826.3	E009	6.99587	0.020747	0.0458272	0.83049	1	4.39864	4.16859	-0.155772	chr16	45773377	45773554	178	+	5	7	9	2	15	5	ENSMUST00000241345.1, ENSMUST00000244817.1	Gm15638
ENSMUSG00000085826.3	E010	2.13126	0.219755	0.306013	0.580137	1	2.48555	2.23037	-0.313032	chr16	45773555	45773577	23	+	1	0	5	1	2	4	ENSMUST00000241345.1	Gm15638
ENSMUSG00000085826.3	E013	26.0172	0.00687912	0.306958	0.579553	1	8.43256	7.98079	-0.161777	chr16	45776784	45776871	88	+	17	24	37	11	53	18	ENSMUST00000134359.3, ENSMUST00000242919.1, ENSMUST00000244817.1, ENSMUST00000128159.3, ENSMUST00000241345.1, ENSMUST00000241753.1	Gm15638
ENSMUSG00000085826.3	E014	35.3443	0.0113526	0.303159	0.581909	1	9.72988	9.31542	-0.128682	chr16	45776872	45777142	271	+	26	39	42	14	60	36	ENSMUST00000134359.3, ENSMUST00000242919.1, ENSMUST00000242019.1, ENSMUST00000244817.1, ENSMUST00000128159.3, ENSMUST00000241345.1, ENSMUST00000241753.1	Gm15638
ENSMUSG00000085826.3	E015	19.1043	0.0356636	0.269049	0.603971	1	7.22477	6.90756	-0.131303	chr16	45777143	45777447	305	+	8	26	25	9	31	20	ENSMUST00000134359.3, ENSMUST00000242919.1, ENSMUST00000244817.1, ENSMUST00000128159.3, ENSMUST00000241753.1	Gm15638
ENSMUSG00000085826.3	E016	2.53572	0.411328	0.118138	0.731063	1	2.81139	2.25774	-0.63391	chr16	45777448	45777467	20	+	3	3	0	0	3	6	ENSMUST00000128159.3, ENSMUST00000241753.1, ENSMUST00000242919.1, ENSMUST00000244817.1	Gm15638
ENSMUSG00000085826.3	E017	4.08384	0.0846986	0.185557	0.66664	1	3.11231	3.41762	0.270798	chr16	45777468	45777655	188	+	5	5	4	0	5	6	ENSMUST00000128159.3, ENSMUST00000242919.1, ENSMUST00000244817.1	Gm15638
ENSMUSG00000085826.3	E018	4.65041	0.0385201	0.102842	0.748445	1	3.63347	3.29198	-0.285712	chr16	45777656	45778115	460	+	5	3	5	0	10	5	ENSMUST00000242919.1, ENSMUST00000244817.1	Gm15638
ENSMUSG00000085826.3	E019	7.14112	0.0780058	0.741643	0.389135	1	4.6822	3.86691	-0.554743	chr16	45778116	45778896	781	+	6	9	3	3	13	9	ENSMUST00000244817.1	Gm15638
ENSMUSG00000085826.3	E021	5.73435	0.720407	0.140692	0.707594	1	3.91077	3.79753	-0.0851243	chr16	45789000	45791733	2734	+	6	3	8	15	1	1	ENSMUST00000154775.2	Gm15638
ENSMUSG00000085829.3	E001	35.5336	0.0127297	0.575757	0.44798	1	9.78283	9.31245	-0.145689	chr14	76080819	76081422	604	-	23	40	49	50	31	25	ENSMUST00000131222.2	Gm4285
ENSMUSG00000085829.3	E002	7.50217	0.0721356	0.216629	0.641621	1	4.17961	4.74422	0.367583	chr14	76081447	76081990	544	-	3	15	11	4	6	9	ENSMUST00000241774.1	Gm4285
ENSMUSG00000085829.3	E003	17.0533	0.013618	0.00129567	0.971286	1	6.62713	6.64255	0.00678337	chr14	76081991	76082097	107	-	16	20	20	22	11	15	ENSMUST00000131222.2, ENSMUST00000241774.1	Gm4285
ENSMUSG00000085829.3	E004	4.98465	0.103537	0.523962	0.469156	1	3.33521	3.93408	0.478209	chr14	76082098	76082213	116	-	1	10	9	9	2	1	ENSMUST00000241774.1	Gm4285
ENSMUSG00000085829.3	E005	18.9237	0.0205125	0.184285	0.667716	1	6.8256	7.19109	0.152515	chr14	76082214	76082404	191	-	17	31	18	18	17	16	ENSMUST00000131222.2, ENSMUST00000241774.1	Gm4285
ENSMUSG00000085829.3	E006	4.09384	0.0387555	0.853504	0.355563	1	3.59196	2.9515	-0.568284	chr14	76082405	76082418	14	-	2	6	3	5	6	3	ENSMUST00000241774.1	Gm4285
ENSMUSG00000085834.2	E001	247.53	0.00521209	0.536521	0.463878	1	22.2829	22.7768	0.0717512	chr13	93761890	93762005	116	+	461	2	1	881	3	6	ENSMUST00000143025.2	Gm15622
ENSMUSG00000085834.2	E002	236.743	0.00528701	0.533692	0.465059	1	22.159	21.6574	-0.0744788	chr13	93763794	93765141	1348	+	413	3	0	865	8	6	ENSMUST00000143025.2	Gm15622
ENSMUSG00000085840.2	E003	2.1638	0.181737	0.321094	0.570951	1	2.08548	2.23065	0.194413	chr4	78578204	78578384	181	-	0	2	1	0	7	3	ENSMUST00000123051.2, ENSMUST00000132470.2, ENSMUST00000126647.2	Gm11261
ENSMUSG00000085862.3	E001	3.45655	0.0607033	0.319669	0.571807	1	3.10821	2.76318	-0.340303	chr2	50186822	50186876	55	+	6	0	3	2	7	2	ENSMUST00000138528.3	Gm13483
ENSMUSG00000085862.3	E002	2.57042	0.0614465	0.138337	0.70994	1	2.65305	2.43001	-0.253818	chr2	50186877	50186914	38	+	4	0	3	2	4	2	ENSMUST00000138528.3, ENSMUST00000123699.3	Gm13483
ENSMUSG00000085862.3	E005	2.45109	0.186542	0.991265	0.319433	1	2.81	2.07581	-0.875201	chr2	50254077	50255012	936	+	4	1	0	1	4	4	ENSMUST00000138528.3	Gm13483
ENSMUSG00000085867.2	E003	35.1636	0.0488278	0.220016	0.639027	1	8.91307	9.78397	0.275352	chr1	139887358	139887534	177	-	34	6	48	38	46	36	ENSMUST00000126680.2	Gm5834
ENSMUSG00000085867.2	E004	43.286	0.0217567	1.10073	0.294107	1	10.583	9.45678	-0.333458	chr1	139888648	139888830	183	-	31	10	42	43	79	49	ENSMUST00000126680.2	Gm5834
ENSMUSG00000085867.2	E005	87.8222	0.00301227	0.29389	0.587739	1	14.3569	14.3091	-0.0101605	chr1	139921208	139921384	177	-	66	40	92	102	111	109	ENSMUST00000126680.2	Gm5834
ENSMUSG00000085867.2	E006	101.671	0.0358554	0.353871	0.55193	1	15.8718	14.4692	-0.283456	chr1	139921756	139921943	188	-	61	60	81	110	140	149	ENSMUST00000126680.2	Gm5834
ENSMUSG00000085873.3	E002	20.6097	0.0141886	0.182626	0.669126	1	5.85302	6.17309	0.155129	chr4	109260991	109261005	15	-	31	67	23	6	3	6	ENSMUST00000247239.1, ENSMUST00000154561.2	Ttc39aos1
ENSMUSG00000085873.3	E004	16.4406	0.0187078	0.180887	0.670612	1	5.23912	5.54675	0.165936	chr4	109261277	109261362	86	-	19	50	29	3	2	7	ENSMUST00000247239.1, ENSMUST00000150239.2, ENSMUST00000154561.2	Ttc39aos1
ENSMUSG00000085873.3	E005	8.27377	0.0183191	0.00417672	0.948471	1	4.00839	3.86624	-0.104625	chr4	109261363	109261409	47	-	13	24	10	4	2	1	ENSMUST00000154561.2	Ttc39aos1
ENSMUSG00000085873.3	E009	8.415	0.0215772	0.650053	0.420094	1	3.39027	4.01918	0.492823	chr4	109263353	109263430	78	-	12	29	10	4	1	0	ENSMUST00000247239.1	Ttc39aos1
ENSMUSG00000085875.4	E001	4.97271	0.0425581	0.632375	0.426485	1	3.37273	3.51338	0.118266	chr4	123798855	123799022	168	-	10	7	4	8	0	1	ENSMUST00000153814.2	Gm12905
ENSMUSG00000085875.4	E002	4.78687	0.0634301	0.184089	0.667883	1	3.37319	3.36986	-0.00286355	chr4	123799023	123799301	279	-	12	3	4	7	1	1	ENSMUST00000163208.2, ENSMUST00000153814.2	Gm12905
ENSMUSG00000085875.4	E003	1.67951	0.0938623	0.0951989	0.757669	1	1.94645	2.0341	0.12723	chr4	123799302	123799354	53	-	4	1	2	1	1	1	ENSMUST00000153814.2	Gm12905
ENSMUSG00000085875.4	E004	23.3695	0.314314	0.337525	0.561262	1	8.41622	7.10705	-0.495786	chr4	123809111	123810904	1794	-	24	36	28	23	21	13	ENSMUST00000238344.2	Gm12905
ENSMUSG00000085875.4	E005	3.48182	0.309831	0.495956	0.481283	1	2.52023	3.15026	0.645236	chr4	123810905	123811062	158	-	6	11	0	4	1	0	ENSMUST00000153814.2, ENSMUST00000238344.2	Gm12905
ENSMUSG00000085875.4	E006	2.31238	0.216409	0.00526469	0.942158	1	2.25134	2.36423	0.141374	chr4	123811063	123811296	234	-	8	1	0	3	1	0	ENSMUST00000238344.2	Gm12905
ENSMUSG00000085875.4	E007	10.1748	1.00178	0.152991	0.695693	1	5.53698	4.70507	-0.473102	chr4	123811297	123811815	519	-	29	4	0	20	4	0	ENSMUST00000181410.2, ENSMUST00000238344.2	Gm12905
ENSMUSG00000085881.4	E002	2.76031	0.0802949	1.02991	0.31018	1	2.12743	2.83434	0.82918	chr13	74156248	74156583	336	-	9	2	1	1	0	3	ENSMUST00000222385.3, ENSMUST00000128914.3	Gm15912
ENSMUSG00000085881.4	E003	2.23271	0.204968	0.250571	0.616673	1	2.13093	2.4689	0.425379	chr13	74156584	74156937	354	-	6	1	2	3	1	0	ENSMUST00000222385.3	Gm15912
ENSMUSG00000085881.4	E004	1.76079	0.224307	0.562067	0.453428	1	2.3807	1.83676	-0.749345	chr13	74156938	74157113	176	-	4	1	0	3	2	0	ENSMUST00000222385.3, ENSMUST00000128914.3	Gm15912
ENSMUSG00000085881.4	E005	3.37848	0.0640645	0.116176	0.733219	1	2.81118	2.93346	0.12313	chr13	74157114	74157384	271	-	8	3	2	1	3	3	ENSMUST00000222385.3	Gm15912
ENSMUSG00000085881.4	E006	1.78797	0.16915	0.752924	0.385552	1	2.37456	1.84206	-0.73356	chr13	74157385	74157476	92	-	5	0	0	0	2	3	ENSMUST00000222385.3, ENSMUST00000128914.3	Gm15912
ENSMUSG00000085882.3	E001	21.1341	0.00827471	0.998307	0.317721	1	7.66694	6.92984	-0.295866	chr11	59087691	59088609	919	-	16	19	19	19	30	24	ENSMUST00000241991.1	2610507I01Rik
ENSMUSG00000085882.3	E002	479.561	0.00202807	0.0066687	0.934915	1	30.9844	31.0806	0.0111703	chr11	59088610	59090654	2045	-	440	432	505	529	531	452	ENSMUST00000154354.3, ENSMUST00000241991.1, ENSMUST00000241332.1	2610507I01Rik
ENSMUSG00000085882.3	E003	162.272	0.00176635	0.630469	0.427183	1	19.2495	19.7517	0.0818521	chr11	59090655	59091091	437	-	154	165	161	171	164	165	ENSMUST00000154354.3, ENSMUST00000241991.1, ENSMUST00000241332.1, ENSMUST00000243015.1	2610507I01Rik
ENSMUSG00000085882.3	E004	36.346	0.00549665	0.844907	0.357997	1	9.86213	9.19891	-0.205808	chr11	59091092	59091128	37	-	31	34	31	36	40	46	ENSMUST00000154354.3, ENSMUST00000241991.1	2610507I01Rik
ENSMUSG00000085882.3	E007	40.3912	0.00394376	0.697525	0.403617	1	10.3229	9.74481	-0.170823	chr11	59092950	59093211	262	-	36	33	39	41	47	46	ENSMUST00000154354.3, ENSMUST00000241991.1, ENSMUST00000241332.1, ENSMUST00000243015.1	2610507I01Rik
ENSMUSG00000085885.2	E002	5.485	12	0.00635581	0.936457	1	3.40395	4.11291	0.547988	chr4	25251262	25251388	127	+	12	0	0	18	0	0	ENSMUST00000124792.2	Gm11906
ENSMUSG00000085885.2	E003	7.69418	12	0.00634874	0.936493	1	4.53397	3.75495	-0.546491	chr4	25267825	25267935	111	+	10	0	0	32	0	0	ENSMUST00000124792.2	Gm11906
ENSMUSG00000085887.3	E003	1.59075	0.74478	0.0062077	0.9372	1	2.18872	1.90503	-0.401009	chr11	103237681	103237871	191	+	1	5	0	4	0	0	ENSMUST00000124462.3	Arhgap27os3
ENSMUSG00000085887.3	E004	5.64699	0.354363	1.19327	0.27467	1	3.2581	4.04853	0.628997	chr11	103238628	103240950	2323	+	14	9	2	3	2	4	ENSMUST00000124462.3	Arhgap27os3
ENSMUSG00000085890.9	E007	4.78407	0.0508674	1.02425	0.311512	1	3.92058	3.16785	-0.617214	chr11	69575322	69575499	178	+	5	2	8	1	5	8	ENSMUST00000140371.8, ENSMUST00000145435.3, ENSMUST00000247230.1, ENSMUST00000144033.2	Tnfsf13os
ENSMUSG00000085890.9	E009	2.03294	0.427044	0.0256738	0.8727	1	2.56839	2.03416	-0.673822	chr11	69581576	69581590	15	+	3	0	3	0	0	6	ENSMUST00000140371.8, ENSMUST00000145435.3, ENSMUST00000144033.2	Tnfsf13os
ENSMUSG00000085890.9	E010	6.20186	0.181515	0.0388664	0.843714	1	4.1869	3.84353	-0.247977	chr11	69581591	69581967	377	+	8	10	4	2	5	9	ENSMUST00000140371.8, ENSMUST00000145435.3	Tnfsf13os
ENSMUSG00000085894.2	E001	3.52298	0.0646067	1.2578	0.262067	1	2.56417	3.426	0.838091	chr1	39586651	39586742	92	-	5	5	5	1	5	1	ENSMUST00000146314.2	Gm15832
ENSMUSG00000085894.2	E002	21.1976	0.0254639	0.816134	0.366313	1	7.77475	6.97887	-0.316195	chr1	39588007	39588197	191	-	18	20	25	33	15	17	ENSMUST00000146314.2	Gm15832
ENSMUSG00000085894.2	E003	79.2544	0.010038	0.323089	0.569757	1	13.9033	14.1142	0.0457342	chr1	39589535	39590376	842	-	85	77	105	72	64	80	ENSMUST00000146314.2	Gm15832
ENSMUSG00000085913.3	E004	4.38711	12	1.75046e-06	0.998944	1	3.75171	3.00534	-0.642018	chr14	45832525	45832792	268	+	10	0	0	14	0	0	ENSMUST00000226558.2, ENSMUST00000122972.2	Gm15601
ENSMUSG00000085913.3	E005	8.95794	12	0.000184192	0.989172	1	5.38936	4.24909	-0.690225	chr14	45832793	45835969	3177	+	20	0	0	29	0	0	ENSMUST00000122972.2	Gm15601
ENSMUSG00000085923.3	E002	3.64416	0.117479	0.101948	0.749504	1	3.1666	2.98262	-0.17315	chr7	34356482	34356636	155	+	3	2	6	6	3	2	ENSMUST00000146269.2	Gm12781
ENSMUSG00000085923.3	E005	61.0862	0.00492353	0.278463	0.59771	1	12.2281	12.5999	0.0899938	chr7	34359402	34359598	197	+	54	66	85	34	65	72	ENSMUST00000243493.1, ENSMUST00000245287.1, ENSMUST00000243345.1	Gm12781
ENSMUSG00000085923.3	E006	2.27812	0.205102	1.367	0.242328	1	1.90737	2.86582	1.17651	chr7	34359599	34359728	130	+	4	1	5	0	0	4	ENSMUST00000245287.1	Gm12781
ENSMUSG00000085923.3	E007	69.7665	0.00265779	0.485377	0.485997	1	12.9946	13.4288	0.0993036	chr7	34359729	34359841	113	+	66	72	96	43	65	86	ENSMUST00000146269.2, ENSMUST00000243493.1, ENSMUST00000245287.1, ENSMUST00000243345.1	Gm12781
ENSMUSG00000085923.3	E008	48.1784	0.0037615	0.118511	0.730655	1	10.9524	11.1822	0.0619014	chr7	34359842	34359954	113	+	43	56	61	31	44	61	ENSMUST00000243493.1, ENSMUST00000245287.1, ENSMUST00000243345.1	Gm12781
ENSMUSG00000085923.3	E009	29.9061	0.0326642	7.6185e-05	0.993036	1	8.85773	8.71818	-0.0467778	chr7	34359955	34360104	150	+	19	38	40	19	19	50	ENSMUST00000243493.1, ENSMUST00000245287.1	Gm12781
ENSMUSG00000085929.3	E003	11.7083	0.0330376	0.0304829	0.861399	1	5.39541	5.52209	0.0675036	chr2	27430438	27430532	95	+	6	8	16	9	18	14	ENSMUST00000142511.2, ENSMUST00000244438.1, ENSMUST00000247013.1, ENSMUST00000132898.3	Gm13421
ENSMUSG00000085929.3	E004	11.5936	0.0433366	0.0301974	0.862043	1	5.3374	5.52004	0.0978626	chr2	27430533	27430577	45	+	6	8	16	16	12	12	ENSMUST00000142511.2, ENSMUST00000244438.1, ENSMUST00000247013.1	Gm13421
ENSMUSG00000085929.3	E005	7.74608	0.0523154	0.0317698	0.858534	1	4.4723	4.29539	-0.117066	chr2	27430578	27430606	29	+	5	4	9	13	8	7	ENSMUST00000142511.2, ENSMUST00000244438.1	Gm13421
ENSMUSG00000085929.3	E007	17.1739	0.0108818	0.094317	0.758759	1	6.67703	6.37675	-0.134304	chr2	27432741	27432816	76	+	10	12	18	17	30	16	ENSMUST00000142511.2, ENSMUST00000244438.1, ENSMUST00000247013.1, ENSMUST00000132898.3	Gm13421
ENSMUSG00000085929.3	E008	47.9772	0.012244	0.258946	0.610845	1	10.7941	11.0288	0.0640685	chr2	27432817	27433374	558	+	27	56	40	50	85	33	ENSMUST00000142511.2, ENSMUST00000247013.1, ENSMUST00000132898.3	Gm13421
ENSMUSG00000085952.2	E001	2.48943	0.255624	0.000164359	0.989771	1	2.09341	2.02142	-0.101097	chr11	70513853	70514376	524	-	1	1	0	8	2	2	ENSMUST00000151599.2	Gm12315
ENSMUSG00000085956.3	E002	9.61514	0.0223462	0.0645708	0.799412	1	4.94636	4.79042	-0.093027	chr3	94923051	94923559	509	+	7	11	4	18	9	8	ENSMUST00000128160.3, ENSMUST00000243353.1	4930481B07Rik
ENSMUSG00000085956.3	E004	2.93201	0.135299	1.25631	0.26235	1	2.36799	3.23663	0.903577	chr3	94923589	94923951	363	+	3	4	3	3	5	0	ENSMUST00000243353.1	4930481B07Rik
ENSMUSG00000085956.3	E005	9.08946	0.0645822	0.615012	0.432907	1	4.58177	5.16164	0.346065	chr3	94923952	94924387	436	+	3	13	10	12	7	11	ENSMUST00000128160.3, ENSMUST00000243353.1	4930481B07Rik
ENSMUSG00000085956.3	E007	4.51113	0.204474	0.0325761	0.856769	1	3.3437	3.39791	0.0465531	chr3	94927049	94927449	401	+	4	7	0	3	5	8	ENSMUST00000151207.2	4930481B07Rik
ENSMUSG00000085962.9	E009	2.37505	0.326848	0.0477432	0.827038	1	2.29137	2.53721	0.294536	chr13	35173952	35174126	175	+	6	0	0	7	0	0	ENSMUST00000171079.2, ENSMUST00000130003.8	Gm16984
ENSMUSG00000085971.6	E002	10.4585	0.238377	0.678454	0.41012	1	5.27858	5.08122	-0.11075	chr5	148933377	148935151	1775	-	12	2	15	11	12	10	ENSMUST00000133243.5	Gm15411
ENSMUSG00000085971.6	E010	2.43779	0.183908	0.168772	0.681206	1	2.75508	2.26568	-0.565261	chr5	148936681	148936781	101	-	1	4	1	0	7	2	ENSMUST00000242658.1, ENSMUST00000201913.2, ENSMUST00000245380.1, ENSMUST00000242293.1, ENSMUST00000245043.1, ENSMUST00000245673.1, ENSMUST00000133243.5	Gm15411
ENSMUSG00000085972.2	E001	13.3611	0.0177621	0.000783183	0.977674	1	5.66556	5.77336	0.0548675	chr11	87592222	87592472	251	+	15	8	36	8	8	9	ENSMUST00000137077.2	1110028F11Rik
ENSMUSG00000085972.2	E002	1.53454	0.236801	0.613806	0.433358	1	1.60653	2.1271	0.810638	chr11	87592949	87593087	139	+	2	4	2	0	2	0	ENSMUST00000142895.2	1110028F11Rik
ENSMUSG00000085972.2	E003	38.0658	0.0382955	0.182114	0.669563	1	9.46854	9.69247	0.0691197	chr11	87595572	87595815	244	+	43	33	93	24	36	11	ENSMUST00000137077.2, ENSMUST00000142895.2	1110028F11Rik
ENSMUSG00000085972.2	E004	24.8981	0.0324986	0.412194	0.520858	1	8.13366	7.65321	-0.178644	chr11	87595816	87596157	342	+	23	25	57	16	15	21	ENSMUST00000137077.2	1110028F11Rik
ENSMUSG00000085976.2	E002	3.37661	0.403514	0.113868	0.735783	1	2.7329	2.49152	-0.267299	chr2	92589286	92589553	268	+	3	0	1	8	7	0	ENSMUST00000152230.2	Gm13816
ENSMUSG00000085990.3	E001	2.7977	0.777131	1.07642	0.299499	1	2.4012	2.94159	0.58681	chr4	46535901	46536063	163	+	4	1	2	9	0	0	ENSMUST00000132432.2	Gm16731
ENSMUSG00000085990.3	E003	3.21209	0.101813	0.447435	0.503555	1	2.63107	3.06484	0.441292	chr4	46538866	46539091	226	+	3	4	1	7	3	1	ENSMUST00000241518.1	Gm16731
ENSMUSG00000085990.3	E004	11.3214	0.0176084	0.174741	0.675932	1	5.18029	5.28767	0.0596403	chr4	46539092	46539440	349	+	8	12	4	15	12	16	ENSMUST00000132432.2, ENSMUST00000241518.1	Gm16731
ENSMUSG00000085990.3	E005	5.66793	0.0347046	0.11169	0.738228	1	3.79461	3.42605	-0.295852	chr4	46539441	46539545	105	+	4	2	4	8	8	7	ENSMUST00000241518.1	Gm16731
ENSMUSG00000085990.3	E006	10.497	0.0514933	0.165916	0.683767	1	5.17336	4.70896	-0.273184	chr4	46539546	46539802	257	+	6	9	4	8	16	19	ENSMUST00000132432.2, ENSMUST00000241518.1	Gm16731
ENSMUSG00000085995.4	E008	19.3737	0.0100324	0.0523856	0.818963	1	6.88442	7.06451	0.075491	chr7	48527717	48527732	16	+	22	13	17	17	20	26	ENSMUST00000209849.2, ENSMUST00000242083.1, ENSMUST00000244326.1, ENSMUST00000129551.3, ENSMUST00000244459.1, ENSMUST00000241800.1, ENSMUST00000245912.1, ENSMUST00000244494.1, ENSMUST00000243040.1, ENSMUST00000241917.1, ENSMUST00000243297.1, ENSMUST00000244638.1, ENSMUST00000245023.1, ENSMUST00000245503.1, ENSMUST00000243892.1, ENSMUST00000242332.1, ENSMUST00000242841.1, ENSMUST00000210463.2, ENSMUST00000242611.1, ENSMUST00000244103.1	Gm2788
ENSMUSG00000085995.4	E009	55.0918	0.0034987	0.580433	0.446143	1	11.8375	11.2945	-0.140384	chr7	48527733	48527750	18	+	51	32	53	50	58	83	ENSMUST00000209849.2, ENSMUST00000242083.1, ENSMUST00000244326.1, ENSMUST00000129551.3, ENSMUST00000244459.1, ENSMUST00000241800.1, ENSMUST00000245912.1, ENSMUST00000244494.1, ENSMUST00000243040.1, ENSMUST00000241917.1, ENSMUST00000243297.1, ENSMUST00000244638.1, ENSMUST00000245023.1, ENSMUST00000245503.1, ENSMUST00000245070.1, ENSMUST00000243892.1, ENSMUST00000242332.1, ENSMUST00000242841.1, ENSMUST00000210463.2, ENSMUST00000241480.1, ENSMUST00000242611.1, ENSMUST00000244103.1	Gm2788
ENSMUSG00000085995.4	E010	65.6187	0.00377377	2.19027e-05	0.996266	1	12.6423	12.622	-0.00483074	chr7	48527751	48527772	22	+	67	43	61	58	61	100	ENSMUST00000209849.2, ENSMUST00000242083.1, ENSMUST00000244326.1, ENSMUST00000129551.3, ENSMUST00000244459.1, ENSMUST00000241800.1, ENSMUST00000245912.1, ENSMUST00000244494.1, ENSMUST00000243040.1, ENSMUST00000241917.1, ENSMUST00000243297.1, ENSMUST00000244638.1, ENSMUST00000245023.1, ENSMUST00000245503.1, ENSMUST00000245070.1, ENSMUST00000243892.1, ENSMUST00000242332.1, ENSMUST00000242841.1, ENSMUST00000210463.2, ENSMUST00000241480.1, ENSMUST00000242611.1, ENSMUST00000245382.1, ENSMUST00000244103.1	Gm2788
ENSMUSG00000085995.4	E011	126.037	0.0150427	0.209846	0.646888	1	17.4926	16.8646	-0.113825	chr7	48527773	48527860	88	+	123	87	101	93	135	209	ENSMUST00000209849.2, ENSMUST00000242083.1, ENSMUST00000244326.1, ENSMUST00000129551.3, ENSMUST00000244459.1, ENSMUST00000241800.1, ENSMUST00000245912.1, ENSMUST00000244494.1, ENSMUST00000243040.1, ENSMUST00000241917.1, ENSMUST00000243297.1, ENSMUST00000244638.1, ENSMUST00000245023.1, ENSMUST00000245503.1, ENSMUST00000245070.1, ENSMUST00000243892.1, ENSMUST00000242332.1, ENSMUST00000242841.1, ENSMUST00000210463.2, ENSMUST00000241480.1, ENSMUST00000242611.1, ENSMUST00000245382.1, ENSMUST00000244103.1, ENSMUST00000209288.2	Gm2788
ENSMUSG00000085995.4	E012	11.3955	0.0394796	0.0917649	0.761945	1	5.36052	5.44754	0.0468297	chr7	48527861	48528078	218	+	8	13	10	9	7	22	ENSMUST00000245912.1	Gm2788
ENSMUSG00000085995.4	E013	43.3699	0.0040274	0.957293	0.32787	1	10.6669	9.94925	-0.20673	chr7	48528079	48528081	3	+	32	28	45	39	48	67	ENSMUST00000244638.1, ENSMUST00000245912.1, ENSMUST00000244494.1, ENSMUST00000243040.1, ENSMUST00000244459.1, ENSMUST00000129551.3, ENSMUST00000243297.1	Gm2788
ENSMUSG00000085995.4	E014	90.436	0.00319262	0.13484	0.713465	1	14.6378	14.9586	0.0662348	chr7	48528082	48528195	114	+	77	56	112	76	94	128	ENSMUST00000243892.1, ENSMUST00000242332.1, ENSMUST00000244638.1, ENSMUST00000245912.1, ENSMUST00000244494.1, ENSMUST00000243040.1, ENSMUST00000244459.1, ENSMUST00000129551.3, ENSMUST00000243297.1, ENSMUST00000209288.2	Gm2788
ENSMUSG00000085995.4	E015	47.9014	0.125649	0.0369467	0.847574	1	11.1947	10.4331	-0.209727	chr7	48528196	48528823	628	+	45	18	49	70	15	84	ENSMUST00000244459.1, ENSMUST00000243892.1, ENSMUST00000245912.1	Gm2788
ENSMUSG00000085995.4	E016	6.26799	0.0316938	0.855265	0.355067	1	3.69963	4.38965	0.495633	chr7	48530264	48530268	5	+	6	6	8	8	2	8	ENSMUST00000245070.1	Gm2788
ENSMUSG00000085995.4	E019	10.9522	0.0533214	0.132504	0.71585	1	5.36741	5.04127	-0.182205	chr7	48531047	48531087	41	+	12	4	10	15	5	18	ENSMUST00000147173.3	Gm2788
ENSMUSG00000085995.4	E020	26.5699	0.0891239	0.129537	0.718913	1	8.1361	8.23819	0.0366332	chr7	48531088	48531265	178	+	22	24	25	35	9	44	ENSMUST00000241955.1, ENSMUST00000147173.3	Gm2788
ENSMUSG00000085995.4	E021	19.617	0.0272846	0.834396	0.361005	1	6.6652	7.5309	0.357153	chr7	48534286	48534417	132	+	20	8	31	14	11	34	ENSMUST00000243040.1, ENSMUST00000244103.1, ENSMUST00000241800.1	Gm2788
ENSMUSG00000085995.4	E022	27.1306	0.061486	0.140768	0.707519	1	8.1326	8.47574	0.12147	chr7	48534483	48534620	138	+	18	21	37	35	12	41	ENSMUST00000244494.1	Gm2788
ENSMUSG00000085995.4	E023	20.6472	0.00807736	1.21462	0.270419	1	6.88618	7.68595	0.321597	chr7	48534625	48534675	51	+	18	16	28	20	14	29	ENSMUST00000244638.1, ENSMUST00000244103.1, ENSMUST00000241955.1, ENSMUST00000209288.2	Gm2788
ENSMUSG00000085995.4	E028	39.1589	0.0117734	0.485205	0.486074	1	9.66976	10.2582	0.175032	chr7	48535521	48535528	8	+	28	29	55	25	42	59	ENSMUST00000242332.1, ENSMUST00000242841.1, ENSMUST00000209288.2, ENSMUST00000244638.1, ENSMUST00000241480.1, ENSMUST00000242083.1, ENSMUST00000245023.1, ENSMUST00000244494.1, ENSMUST00000244326.1, ENSMUST00000243040.1, ENSMUST00000147173.3, ENSMUST00000241955.1, ENSMUST00000244103.1, ENSMUST00000245070.1, ENSMUST00000129551.3, ENSMUST00000243297.1, ENSMUST00000245503.1	Gm2788
ENSMUSG00000085995.4	E029	36.6175	0.00677499	0.270305	0.603128	1	9.44526	9.80249	0.109799	chr7	48535529	48535529	1	+	26	28	48	25	38	57	ENSMUST00000242332.1, ENSMUST00000242841.1, ENSMUST00000244638.1, ENSMUST00000241480.1, ENSMUST00000242083.1, ENSMUST00000245023.1, ENSMUST00000244494.1, ENSMUST00000244326.1, ENSMUST00000243040.1, ENSMUST00000147173.3, ENSMUST00000245503.1, ENSMUST00000129551.3, ENSMUST00000245070.1, ENSMUST00000243297.1, ENSMUST00000209288.2	Gm2788
ENSMUSG00000085995.4	E030	37.1492	0.00685318	0.149252	0.699251	1	9.55962	9.80249	0.0742251	chr7	48535530	48535532	3	+	26	28	48	25	38	60	ENSMUST00000242332.1, ENSMUST00000242841.1, ENSMUST00000244638.1, ENSMUST00000241480.1, ENSMUST00000242083.1, ENSMUST00000245023.1, ENSMUST00000244326.1, ENSMUST00000147173.3, ENSMUST00000245503.1, ENSMUST00000129551.3, ENSMUST00000245070.1, ENSMUST00000209288.2	Gm2788
ENSMUSG00000085995.4	E032	112.12	0.00215803	0.124524	0.724179	1	16.4272	16.1452	-0.0535134	chr7	48535813	48536061	249	+	100	62	126	84	110	187	ENSMUST00000242332.1, ENSMUST00000242841.1, ENSMUST00000244638.1, ENSMUST00000242083.1, ENSMUST00000245023.1, ENSMUST00000244326.1, ENSMUST00000147173.3, ENSMUST00000245503.1, ENSMUST00000129551.3, ENSMUST00000209288.2	Gm2788
ENSMUSG00000085995.4	E034	2.71835	0.0570244	0.206712	0.649357	1	2.75951	2.40972	-0.391801	chr7	48536338	48536353	16	+	2	1	3	4	1	5	ENSMUST00000242332.1, ENSMUST00000242841.1, ENSMUST00000244638.1, ENSMUST00000242083.1, ENSMUST00000244326.1, ENSMUST00000147173.3, ENSMUST00000129551.3, ENSMUST00000245503.1	Gm2788
ENSMUSG00000085995.4	E038	10.1658	0.107379	0.815276	0.366565	1	5.57655	4.26418	-0.779265	chr7	48536360	48536977	618	+	4	6	9	15	3	23	ENSMUST00000147173.3	Gm2788
ENSMUSG00000085995.4	E039	7.75443	0.0667025	0.481427	0.487777	1	4.69186	3.95614	-0.494629	chr7	48536978	48537178	201	+	8	4	4	10	3	16	ENSMUST00000147173.3, ENSMUST00000211055.2	Gm2788
ENSMUSG00000085995.4	E040	7.02178	0.152299	0.031813	0.858439	1	4.35911	3.97369	-0.268366	chr7	48537179	48537643	465	+	8	6	2	8	2	15	ENSMUST00000147173.3	Gm2788
ENSMUSG00000085995.4	E043	7.13454	0.148557	0.665687	0.414559	1	4.67528	3.64078	-0.724981	chr7	48548457	48548554	98	+	2	8	4	4	14	11	ENSMUST00000209849.2, ENSMUST00000210463.2, ENSMUST00000211055.2, ENSMUST00000242611.1, ENSMUST00000241917.1	Gm2788
ENSMUSG00000085995.4	E053	2.42675	0.0657215	1.20754	0.27182	1	2.75759	1.97134	-0.969926	chr7	48559466	48559690	225	+	2	0	2	3	4	3	ENSMUST00000208790.2	Gm2788
ENSMUSG00000086003.9	E009	2.57904	0.0941636	0.293748	0.587828	1	2.32061	2.79095	0.533447	chr11	94024311	94024350	40	+	5	2	1	3	0	4	ENSMUST00000242914.1, ENSMUST00000241488.1, ENSMUST00000246838.1, ENSMUST00000242236.1, ENSMUST00000244596.1, ENSMUST00000244316.1, ENSMUST00000243173.1, ENSMUST00000241578.1, ENSMUST00000155965.3, ENSMUST00000132584.9, ENSMUST00000243364.1	B230206L02Rik
ENSMUSG00000086003.9	E010	2.57904	0.0941636	0.293748	0.587828	1	2.32061	2.79095	0.533447	chr11	94024351	94024381	31	+	5	2	1	3	0	4	ENSMUST00000242914.1, ENSMUST00000241488.1, ENSMUST00000246838.1, ENSMUST00000242236.1, ENSMUST00000244596.1, ENSMUST00000243129.1, ENSMUST00000244316.1, ENSMUST00000243173.1, ENSMUST00000241578.1, ENSMUST00000155965.3, ENSMUST00000132584.9, ENSMUST00000243364.1	B230206L02Rik
ENSMUSG00000086003.9	E014	2.54805	0.472191	0.277045	0.598645	1	2.64542	2.28483	-0.423522	chr11	94025307	94025976	670	+	5	0	0	7	0	2	ENSMUST00000242236.1	B230206L02Rik
ENSMUSG00000086003.9	E018	6.77764	0.161372	0.7508	0.386223	1	3.72124	4.66504	0.655317	chr11	94029313	94029489	177	+	11	2	9	8	2	8	ENSMUST00000242914.1, ENSMUST00000241488.1, ENSMUST00000246838.1, ENSMUST00000125406.2, ENSMUST00000241009.1, ENSMUST00000244596.1, ENSMUST00000243129.1, ENSMUST00000244316.1, ENSMUST00000243173.1, ENSMUST00000241578.1, ENSMUST00000155965.3, ENSMUST00000132584.9, ENSMUST00000245077.1, ENSMUST00000243364.1	B230206L02Rik
ENSMUSG00000086003.9	E019	2.78943	0.0557236	0.332221	0.564354	1	2.77084	2.40835	-0.405287	chr11	94029490	94029671	182	+	4	1	1	4	4	2	ENSMUST00000241488.1, ENSMUST00000241578.1, ENSMUST00000125406.2	B230206L02Rik
ENSMUSG00000086003.9	E020	1.87196	0.815744	0.0990048	0.753027	1	1.95332	2.53951	0.758285	chr11	94029672	94029781	110	+	1	6	0	1	4	0	ENSMUST00000241488.1, ENSMUST00000241578.1	B230206L02Rik
ENSMUSG00000086003.9	E021	3.62818	0.278287	0.0138631	0.906272	1	3.03138	3.08761	0.0531622	chr11	94029782	94029990	209	+	3	6	1	4	7	1	ENSMUST00000241488.1, ENSMUST00000245077.1, ENSMUST00000241578.1, ENSMUST00000243364.1	B230206L02Rik
ENSMUSG00000086003.9	E022	1.54913	0.276861	0.456588	0.499223	1	1.76034	2.21436	0.662772	chr11	94029991	94029993	3	+	3	2	0	4	0	0	ENSMUST00000241488.1, ENSMUST00000241578.1, ENSMUST00000243364.1	B230206L02Rik
ENSMUSG00000086003.9	E023	2.03276	0.123127	0.138449	0.709828	1	2.1495	2.40707	0.327005	chr11	94029994	94030060	67	+	3	3	0	4	2	0	ENSMUST00000241488.1, ENSMUST00000241578.1	B230206L02Rik
ENSMUSG00000086003.9	E028	1.83934	0.458712	0.0924478	0.761088	1	2.31114	1.96136	-0.474084	chr11	94046420	94046595	176	+	1	0	3	1	5	1	ENSMUST00000242914.1, ENSMUST00000241488.1, ENSMUST00000246838.1, ENSMUST00000241009.1, ENSMUST00000244596.1, ENSMUST00000243129.1, ENSMUST00000244316.1, ENSMUST00000243173.1, ENSMUST00000241578.1, ENSMUST00000155965.3, ENSMUST00000132584.9	B230206L02Rik
ENSMUSG00000086010.10	E007	40.5087	0.0188751	0.175677	0.675115	1	9.45532	9.88285	0.130829	chr17	31371779	31371946	168	+	33	23	21	46	75	39	ENSMUST00000236974.2, ENSMUST00000139773.9, ENSMUST00000246515.1, ENSMUST00000243811.1, ENSMUST00000148215.9, ENSMUST00000146320.4, ENSMUST00000243671.1, ENSMUST00000241364.1	Gm15318
ENSMUSG00000086010.10	E008	28.0122	0.035655	0.115617	0.733838	1	8.10823	7.74016	-0.136329	chr17	31372605	31372641	37	+	18	21	8	33	60	24	ENSMUST00000236974.2, ENSMUST00000139773.9, ENSMUST00000246515.1, ENSMUST00000243811.1, ENSMUST00000146320.4, ENSMUST00000243671.1	Gm15318
ENSMUSG00000086010.10	E009	58.6441	0.0150847	0.00129762	0.971264	1	11.4842	11.5018	0.00456804	chr17	31372845	31373026	182	+	36	33	37	60	116	63	ENSMUST00000236974.2, ENSMUST00000139773.9, ENSMUST00000246515.1, ENSMUST00000243811.1, ENSMUST00000148215.9, ENSMUST00000146320.4, ENSMUST00000243671.1, ENSMUST00000241364.1	Gm15318
ENSMUSG00000086010.10	E010	28.9749	0.00604192	1.11844	0.290255	1	8.35353	7.62619	-0.26739	chr17	31374522	31374653	132	+	11	16	19	44	47	33	ENSMUST00000243811.1, ENSMUST00000146320.4, ENSMUST00000246515.1, ENSMUST00000148215.9	Gm15318
ENSMUSG00000086010.10	E013	11.5258	0.0640291	0.624824	0.42926	1	5.38906	4.62858	-0.441916	chr17	31378053	31378061	9	+	2	11	4	21	22	8	ENSMUST00000243671.1, ENSMUST00000139773.9, ENSMUST00000243811.1, ENSMUST00000148215.9, ENSMUST00000237687.2, ENSMUST00000241364.1	Gm15318
ENSMUSG00000086010.10	E014	2.55236	0.47437	0.218472	0.640207	1	2.51902	2.24455	-0.333385	chr17	31378062	31378305	244	+	0	0	4	6	1	4	ENSMUST00000139773.9	Gm15318
ENSMUSG00000086010.10	E015	2.21636	0.287059	0.697149	0.403743	1	2.00415	2.80716	0.973765	chr17	31378387	31378504	118	+	3	1	2	2	0	5	ENSMUST00000236237.2	Gm15318
ENSMUSG00000086010.10	E016	7.66931	0.0655579	0.190564	0.662447	1	4.06851	4.54538	0.321412	chr17	31379624	31379943	320	+	6	1	9	10	12	7	ENSMUST00000246515.1, ENSMUST00000237687.2	Gm15318
ENSMUSG00000086010.10	E019	60.7605	0.00702742	0.0554341	0.813864	1	11.7096	11.6271	-0.0211553	chr17	31381046	31381230	185	+	32	39	38	92	85	71	ENSMUST00000236237.2, ENSMUST00000236974.2, ENSMUST00000243811.1, ENSMUST00000148215.9, ENSMUST00000146320.4, ENSMUST00000243671.1, ENSMUST00000241364.1	Gm15318
ENSMUSG00000086013.2	E001	6.46957	0.079911	0.000495421	0.982242	1	4.05768	4.12496	0.0476632	chr6	145196255	145196515	261	+	2	13	13	6	3	5	ENSMUST00000139612.2	Gm15706
ENSMUSG00000086013.2	E002	11.8599	0.0576596	0.00266789	0.958806	1	5.51341	5.4585	-0.0291152	chr6	145196938	145197575	638	+	14	19	15	8	10	8	ENSMUST00000139612.2	Gm15706
ENSMUSG00000086015.3	E001	4.11725	0.0800457	0.000268698	0.986922	1	3.30845	3.32874	0.0176973	chr11	95749664	95749908	245	+	1	6	7	3	4	5	ENSMUST00000146868.3	4833417C18Rik
ENSMUSG00000086015.3	E002	5.93827	0.0647703	7.92509e-06	0.997754	1	3.93384	3.91615	-0.0130607	chr11	95750820	95751870	1051	+	7	7	5	3	6	8	ENSMUST00000146868.3	4833417C18Rik
ENSMUSG00000086016.2	E001	8.69826	0.53539	0.117382	0.731891	1	4.55375	4.68058	0.0797266	chr9	21003051	21003246	196	+	13	3	2	25	2	4	ENSMUST00000135674.2	1700084C06Rik
ENSMUSG00000086040.9	E001	55.2696	0.00499699	0.501917	0.478659	1	11.5301	12.0947	0.14312	chr6	54406588	54406845	258	+	42	97	78	36	40	56	ENSMUST00000126637.8, ENSMUST00000132855.8	Wipf3
ENSMUSG00000086040.9	E002	68.7414	0.00367443	0.954487	0.32858	1	12.7253	13.4437	0.165766	chr6	54429811	54429867	57	+	60	118	92	48	42	72	ENSMUST00000126637.8, ENSMUST00000132855.8	Wipf3
ENSMUSG00000086040.9	E003	73.2408	0.0203554	0.234323	0.628337	1	13.8122	13.2685	-0.121579	chr6	54429868	54429990	123	+	53	134	79	69	42	81	ENSMUST00000172046.2, ENSMUST00000126637.8, ENSMUST00000163746.8, ENSMUST00000132855.8	Wipf3
ENSMUSG00000086040.9	E005	60.4751	0.0177341	0.44707	0.503729	1	11.9166	12.6183	0.171784	chr6	54458770	54458902	133	+	60	112	65	57	31	53	ENSMUST00000132855.8, ENSMUST00000163746.8, ENSMUST00000172046.2, ENSMUST00000128480.2, ENSMUST00000126637.8	Wipf3
ENSMUSG00000086040.9	E006	57.7201	0.0118878	0.0851728	0.770406	1	11.8651	12.1419	0.0691246	chr6	54460810	54460944	135	+	65	89	63	50	50	40	ENSMUST00000132855.8, ENSMUST00000163746.8, ENSMUST00000172046.2, ENSMUST00000128480.2, ENSMUST00000126637.8	Wipf3
ENSMUSG00000086040.9	E007	67.2453	0.0291205	0.0784705	0.779381	1	12.7249	13.0765	0.0821712	chr6	54462183	54462345	163	+	88	84	78	55	61	46	ENSMUST00000132855.8, ENSMUST00000163746.8, ENSMUST00000172046.2, ENSMUST00000128480.2, ENSMUST00000126637.8	Wipf3
ENSMUSG00000086040.9	E008	148.032	0.00159639	0.0248478	0.874747	1	18.8173	18.7269	-0.0151979	chr6	54462346	54462917	572	+	139	223	185	118	124	131	ENSMUST00000172046.2, ENSMUST00000126637.8, ENSMUST00000163746.8, ENSMUST00000132855.8	Wipf3
ENSMUSG00000086040.9	E010	69.3743	0.020301	0.00392152	0.950068	1	13.0943	13.2694	0.0401322	chr6	54464893	54465015	123	+	42	138	88	55	59	58	ENSMUST00000131043.2, ENSMUST00000132855.8, ENSMUST00000163746.8, ENSMUST00000172046.2, ENSMUST00000126637.8	Wipf3
ENSMUSG00000086040.9	E011	45.1278	0.0318649	0.386403	0.534196	1	11.0036	10.5002	-0.139341	chr6	54465993	54466094	102	+	26	92	47	33	49	38	ENSMUST00000131043.2, ENSMUST00000172046.2, ENSMUST00000132855.8	Wipf3
ENSMUSG00000086040.9	E013	51.8623	0.0302621	0.643782	0.422345	1	11.9283	11.0603	-0.225746	chr6	54473465	54473541	77	+	39	100	43	30	55	57	ENSMUST00000172046.2, ENSMUST00000126637.8, ENSMUST00000163746.8, ENSMUST00000132855.8	Wipf3
ENSMUSG00000086040.9	E014	685.486	0.00457728	0.0455046	0.831079	1	35.7591	35.7459	-0.00140535	chr6	54477978	54480750	2773	+	656	1023	867	494	538	683	ENSMUST00000172046.2, ENSMUST00000126637.8, ENSMUST00000163746.8, ENSMUST00000132855.8	Wipf3
ENSMUSG00000086043.2	E002	4.15685	0.165029	1.2262	0.268147	1	2.75768	3.69317	0.845171	chr4	43641268	43641533	266	-	12	0	1	10	0	0	ENSMUST00000137535.2	Gm12473
ENSMUSG00000086047.2	E003	2.80332	0.126072	0.665305	0.414693	1	2.91658	2.45139	-0.502333	chr5	117255910	117256788	879	+	2	3	2	0	7	3	ENSMUST00000149413.2	9530046B11Rik
ENSMUSG00000086049.2	E001	5.60139	0.0385995	0.198957	0.655564	1	3.65715	3.43377	-0.182472	chr11	3143516	3143714	199	-	2	7	0	8	4	12	ENSMUST00000146218.2	Gm12735
ENSMUSG00000086049.2	E002	5.75377	0.0380508	0.199029	0.655506	1	3.58112	3.79792	0.170222	chr11	3143812	3144263	452	-	3	7	1	9	4	10	ENSMUST00000146218.2	Gm12735
ENSMUSG00000086054.4	E006	36.1156	0.00594954	0.534328	0.464793	1	8.9937	8.78007	-0.070847	chr5	115118219	115118358	140	+	16	14	27	38	77	40	ENSMUST00000131845.2, ENSMUST00000245580.1	Hnf1aos1
ENSMUSG00000086054.4	E007	12.7681	0.0125227	1.40319	0.23619	1	5.53962	4.8241	-0.401957	chr5	115120277	115120281	5	+	3	7	7	14	29	15	ENSMUST00000131845.2	Hnf1aos1
ENSMUSG00000086054.4	E009	10.3285	0.0706665	0.328981	0.56626	1	4.9425	4.38562	-0.346955	chr5	115123263	115123353	91	+	4	5	5	20	22	4	ENSMUST00000131845.2, ENSMUST00000245580.1	Hnf1aos1
ENSMUSG00000086058.2	E001	3.25591	0.171367	0.0362329	0.849035	1	2.90624	2.93226	0.02578	chr11	82815729	82816967	1239	-	3	4	4	2	1	6	ENSMUST00000156395.2	Unc45bos
ENSMUSG00000086071.8	E001	53.3411	0.00520787	0.169812	0.680279	1	11.6118	11.4455	-0.0431093	chr4	19716732	19717090	359	-	71	63	33	44	42	67	ENSMUST00000124319.8, ENSMUST00000131133.2	Gm12354
ENSMUSG00000086071.8	E003	4.45477	0.0460973	0.381822	0.53663	1	3.1683	3.5961	0.36658	chr4	19719793	19719886	94	-	6	4	6	5	2	4	ENSMUST00000124319.8	Gm12354
ENSMUSG00000086095.3	E015	1.61467	0.702951	0.851052	0.356255	1	2.4435	0.0107983	-15.6463	chr18	16953022	16953482	461	+	0	0	0	3	0	6	ENSMUST00000144006.2, ENSMUST00000210330.2, ENSMUST00000211529.2, ENSMUST00000210201.2, ENSMUST00000209584.2	Gm15328
ENSMUSG00000086103.3	E001	3.30233	0.220214	0.55979	0.454345	1	2.48046	3.04377	0.591725	chr4	11611138	11611382	245	-	8	5	2	1	0	4	ENSMUST00000148576.3	Gm11832
ENSMUSG00000086103.3	E002	3.02238	0.0812837	1.24046	0.265382	1	3.13518	2.55356	-0.593373	chr4	11612251	11612378	128	-	2	6	3	2	2	4	ENSMUST00000148576.3	Gm11832
ENSMUSG00000086107.2	E001	4.39586	0.262776	0.147631	0.70081	1	3.09125	3.38828	0.265476	chr19	4050758	4050818	61	-	13	0	4	8	0	0	ENSMUST00000156285.2	Gm16312
ENSMUSG00000086107.2	E002	10.6001	0.168168	0.194094	0.659531	1	5.24052	4.99637	-0.138636	chr19	4050932	4051232	301	-	32	0	4	23	0	0	ENSMUST00000156285.2	Gm16312
ENSMUSG00000086108.3	E001	4.01167	0.0997642	0.364316	0.546119	1	3.34192	3.13835	-0.181861	chr7	130463015	130464593	1579	-	1	9	7	5	1	3	ENSMUST00000146366.3	Gm5602
ENSMUSG00000086119.3	E008	4.93793	0.034576	0.78977	0.37417	1	3.50679	3.53307	0.0216142	chr9	118755202	118755326	125	-	7	4	2	4	6	6	ENSMUST00000149952.2, ENSMUST00000128982.2, ENSMUST00000190235.2, ENSMUST00000134688.2	Gm2415
ENSMUSG00000086128.9	E014	1.61473	0.198379	0.306831	0.579631	1	2.24989	1.85188	-0.562364	chr18	64383082	64383216	135	-	0	1	3	0	3	3	ENSMUST00000235475.2, ENSMUST00000127716.8	St8sia3os
ENSMUSG00000086128.9	E015	2.50976	0.252505	0.0518131	0.819938	1	2.44023	2.6535	0.242188	chr18	64402471	64403026	556	-	3	1	4	4	1	2	ENSMUST00000123473.2	St8sia3os
ENSMUSG00000086128.9	E016	1.63372	0.589469	0.451426	0.501659	1	2.25271	1.84331	-0.579373	chr18	64408371	64408440	70	-	0	0	4	1	1	4	ENSMUST00000140903.2	St8sia3os
ENSMUSG00000086136.2	E004	1.57229	12	0.113545	0.736144	1	0.190989	0.22977	0.533412	chr4	103262500	103262559	60	+	0	0	0	0	8	1	ENSMUST00000156144.2	Gm12718
ENSMUSG00000086136.2	E006	7.51557	0.0599366	0.0322836	0.857407	1	0.419743	0.229764	-1.73875	chr4	103348792	103349219	428	+	0	0	0	0	37	6	ENSMUST00000156144.2, ENSMUST00000150345.2	Gm12718
ENSMUSG00000086136.2	E007	2.10404	11.6662	0.038298	0.844846	1	0.220914	0.229773	0.113452	chr4	103349220	103349237	18	+	0	0	0	0	8	4	ENSMUST00000156144.2	Gm12718
ENSMUSG00000086141.9	E003	72.6213	0.00295037	2.22267e-05	0.996238	1	13.0914	13.0796	-0.00271879	chr2	147786533	147786654	122	-	51	37	75	94	64	109	ENSMUST00000136555.9, ENSMUST00000246457.1, ENSMUST00000246986.1, ENSMUST00000243829.1	9030622O22Rik
ENSMUSG00000086141.9	E004	45.2093	0.00424306	0.230204	0.631372	1	10.5317	10.1347	-0.114075	chr2	147786655	147786659	5	-	34	23	39	60	38	72	ENSMUST00000246457.1, ENSMUST00000136555.9, ENSMUST00000245661.1, ENSMUST00000243829.1, ENSMUST00000246986.1	9030622O22Rik
ENSMUSG00000086141.9	E005	137.769	0.00883531	0.498645	0.480096	1	17.4701	18.153	0.120007	chr2	147786660	147786952	293	-	102	85	139	191	119	182	ENSMUST00000246457.1, ENSMUST00000136555.9, ENSMUST00000245661.1, ENSMUST00000243829.1, ENSMUST00000129082.2, ENSMUST00000246986.1	9030622O22Rik
ENSMUSG00000086141.9	E006	74.739	0.0134982	0.948046	0.330217	1	12.9129	13.9593	0.235767	chr2	147789045	147789128	84	-	58	46	82	105	68	86	ENSMUST00000246457.1, ENSMUST00000136555.9, ENSMUST00000245661.1, ENSMUST00000243829.1, ENSMUST00000129082.2, ENSMUST00000246986.1	9030622O22Rik
ENSMUSG00000086141.9	E007	20.1486	0.00821762	0.0250112	0.874339	1	7.05331	6.90897	-0.0604503	chr2	147789407	147789518	112	-	14	9	21	26	15	34	ENSMUST00000243829.1	9030622O22Rik
ENSMUSG00000086141.9	E013	115.727	0.0129514	0.00541742	0.941326	1	16.2539	16.5007	0.0466131	chr2	147814750	147814934	185	-	83	66	116	143	138	141	ENSMUST00000246457.1, ENSMUST00000129082.2, ENSMUST00000136555.9, ENSMUST00000132070.2, ENSMUST00000243829.1, ENSMUST00000244632.1	9030622O22Rik
ENSMUSG00000086141.9	E015	46.7703	0.0140052	0.739182	0.389923	1	10.327	11.0764	0.20838	chr2	147817715	147818105	391	-	37	32	46	68	38	57	ENSMUST00000129082.2	9030622O22Rik
ENSMUSG00000086141.9	E016	69.1037	0.0132159	0.485413	0.485981	1	13.0174	12.379	-0.151384	chr2	147818157	147818325	169	-	44	41	60	85	89	90	ENSMUST00000244170.1	9030622O22Rik
ENSMUSG00000086141.9	E020	51.2892	0.0304274	0.00698447	0.933396	1	11.1912	10.9248	-0.0718054	chr2	147851956	147852880	925	-	31	27	54	42	38	113	ENSMUST00000246574.1	9030622O22Rik
ENSMUSG00000086141.9	E021	1.62407	0.0937323	0.00760815	0.930493	1	2.006	2.08652	0.113693	chr2	147852881	147852882	2	-	0	1	3	1	2	3	ENSMUST00000246574.1, ENSMUST00000243423.1, ENSMUST00000242366.1	9030622O22Rik
ENSMUSG00000086141.9	E023	58.6158	0.0459177	0.112043	0.73783	1	12.0565	11.4437	-0.156105	chr2	147853171	147853275	105	-	30	33	61	40	83	103	ENSMUST00000246563.1, ENSMUST00000246574.1, ENSMUST00000247069.1, ENSMUST00000243423.1, ENSMUST00000132070.2, ENSMUST00000245661.1, ENSMUST00000243829.1, ENSMUST00000244632.1, ENSMUST00000246986.1, ENSMUST00000245628.1, ENSMUST00000242366.1	9030622O22Rik
ENSMUSG00000086141.9	E026	88.8185	0.0106302	1.31627	0.251263	1	14.8796	13.5811	-0.277802	chr2	147864948	147865717	770	-	44	54	79	90	91	169	ENSMUST00000243788.1, ENSMUST00000246765.1, ENSMUST00000245010.1, ENSMUST00000240767.1, ENSMUST00000247063.1, ENSMUST00000244466.1	9030622O22Rik
ENSMUSG00000086141.9	E028	17.8239	0.0209809	0.621555	0.43047	1	6.8598	6.08677	-0.348897	chr2	147866034	147866346	313	-	11	8	15	14	18	39	ENSMUST00000244466.1	9030622O22Rik
ENSMUSG00000086141.9	E030	18.2392	0.00812667	0.43021	0.511886	1	6.52022	6.98315	0.200364	chr2	147871462	147871590	129	-	13	10	22	18	16	30	ENSMUST00000243059.1, ENSMUST00000244723.1	9030622O22Rik
ENSMUSG00000086141.9	E031	36.3822	0.00467108	0.00068964	0.979049	1	9.41158	9.37065	-0.0128759	chr2	147871591	147871656	66	-	21	25	36	41	33	61	ENSMUST00000243059.1, ENSMUST00000243788.1, ENSMUST00000246765.1, ENSMUST00000246574.1, ENSMUST00000247069.1, ENSMUST00000243423.1, ENSMUST00000132070.2, ENSMUST00000247063.1, ENSMUST00000244723.1, ENSMUST00000246986.1	9030622O22Rik
ENSMUSG00000086141.9	E033	10.6219	0.289329	0.0239822	0.87693	1	4.84516	5.5567	0.398267	chr2	147880043	147880054	12	-	13	0	14	13	3	19	ENSMUST00000243226.1	9030622O22Rik
ENSMUSG00000086141.9	E034	39.8979	0.00680197	0.197511	0.656737	1	9.96909	9.54175	-0.12967	chr2	147880055	147880159	105	-	24	24	37	37	41	74	ENSMUST00000243059.1, ENSMUST00000246765.1, ENSMUST00000243423.1, ENSMUST00000245010.1, ENSMUST00000132070.2, ENSMUST00000243226.1, ENSMUST00000247063.1, ENSMUST00000244723.1, ENSMUST00000244466.1, ENSMUST00000242366.1	9030622O22Rik
ENSMUSG00000086141.9	E035	4.9464	0.0320507	1.05494	0.304371	1	3.74891	2.95944	-0.684375	chr2	147880160	147880190	31	-	2	1	5	5	5	11	ENSMUST00000132070.2, ENSMUST00000243226.1, ENSMUST00000244466.1	9030622O22Rik
ENSMUSG00000086141.9	E036	4.25219	0.116692	0.896463	0.343732	1	3.56272	2.55929	-0.956881	chr2	147880191	147880215	25	-	1	1	4	2	4	13	ENSMUST00000243226.1, ENSMUST00000244466.1	9030622O22Rik
ENSMUSG00000086141.9	E037	33.9446	0.0485228	0.612752	0.433753	1	9.57797	8.00183	-0.529604	chr2	147880216	147881003	788	-	19	19	21	32	22	86	ENSMUST00000243226.1	9030622O22Rik
ENSMUSG00000086141.9	E038	16.2312	0.0780364	0.3976	0.528331	1	6.65984	5.55295	-0.529758	chr2	147881004	147881326	323	-	11	10	7	10	16	41	ENSMUST00000243226.1, ENSMUST00000246176.1	9030622O22Rik
ENSMUSG00000086141.9	E039	17.231	0.0824197	1.37093	0.241652	1	6.99307	5.37152	-0.769037	chr2	147881327	147881553	227	-	12	9	5	12	22	40	ENSMUST00000243226.1, ENSMUST00000246176.1, ENSMUST00000244723.1	9030622O22Rik
ENSMUSG00000086141.9	E040	24.9256	0.0832996	1.12221	0.289443	1	8.32961	6.58158	-0.689824	chr2	147881554	147882060	507	-	18	14	7	33	16	56	ENSMUST00000243226.1	9030622O22Rik
ENSMUSG00000086141.9	E041	43.4202	0.0498477	0.537899	0.463305	1	10.6872	9.3223	-0.404899	chr2	147882061	147882123	63	-	23	29	29	30	57	89	ENSMUST00000247069.1, ENSMUST00000246176.1, ENSMUST00000240767.1, ENSMUST00000245661.1, ENSMUST00000246563.1, ENSMUST00000136555.9, ENSMUST00000246574.1, ENSMUST00000243829.1, ENSMUST00000244723.1, ENSMUST00000244170.1, ENSMUST00000243788.1, ENSMUST00000243423.1, ENSMUST00000246986.1, ENSMUST00000245628.1, ENSMUST00000243059.1, ENSMUST00000246457.1, ENSMUST00000246765.1, ENSMUST00000245010.1, ENSMUST00000243226.1, ENSMUST00000247063.1, ENSMUST00000244632.1, ENSMUST00000242366.1	9030622O22Rik
ENSMUSG00000086141.9	E042	6.17015	0.0229006	0.222284	0.637305	1	4.00795	3.62742	-0.288977	chr2	147882124	147882125	2	-	5	3	4	8	5	11	ENSMUST00000243059.1, ENSMUST00000246563.1, ENSMUST00000243788.1, ENSMUST00000246574.1, ENSMUST00000243423.1, ENSMUST00000245010.1, ENSMUST00000240767.1, ENSMUST00000246176.1, ENSMUST00000243226.1, ENSMUST00000247063.1, ENSMUST00000245661.1, ENSMUST00000243829.1, ENSMUST00000244632.1, ENSMUST00000244170.1, ENSMUST00000245628.1, ENSMUST00000242366.1	9030622O22Rik
ENSMUSG00000086141.9	E043	6.17015	0.0229006	0.222284	0.637305	1	4.00795	3.62742	-0.288977	chr2	147882126	147882127	2	-	5	3	4	8	5	11	ENSMUST00000243059.1, ENSMUST00000246563.1, ENSMUST00000243788.1, ENSMUST00000243423.1, ENSMUST00000245010.1, ENSMUST00000240767.1, ENSMUST00000246176.1, ENSMUST00000243226.1, ENSMUST00000247063.1, ENSMUST00000245661.1, ENSMUST00000243829.1, ENSMUST00000244632.1, ENSMUST00000244170.1, ENSMUST00000245628.1, ENSMUST00000242366.1	9030622O22Rik
ENSMUSG00000086141.9	E044	5.81565	0.0240483	0.0663929	0.796663	1	3.83821	3.6277	-0.163373	chr2	147882128	147882128	1	-	5	3	4	8	5	9	ENSMUST00000243059.1, ENSMUST00000246563.1, ENSMUST00000243788.1, ENSMUST00000243423.1, ENSMUST00000240767.1, ENSMUST00000246176.1, ENSMUST00000243226.1, ENSMUST00000247063.1, ENSMUST00000245661.1, ENSMUST00000243829.1, ENSMUST00000244632.1, ENSMUST00000244170.1, ENSMUST00000245628.1, ENSMUST00000242366.1	9030622O22Rik
ENSMUSG00000086141.9	E045	5.99003	0.0231118	0.14557	0.702805	1	3.92379	3.62747	-0.227444	chr2	147882129	147882150	22	-	5	3	4	8	6	9	ENSMUST00000243059.1, ENSMUST00000246563.1, ENSMUST00000240767.1, ENSMUST00000246176.1, ENSMUST00000243226.1, ENSMUST00000245661.1, ENSMUST00000243829.1, ENSMUST00000244632.1	9030622O22Rik
ENSMUSG00000086148.2	E003	1.71904	6.53146	-0.0107474	1	1	2.41319	1.727	-0.966461	chr10	24327053	24328555	1503	+	5	2	0	2	1	0	ENSMUST00000134627.2	Gm15271
ENSMUSG00000086150.2	E001	8.62574	0.324242	0.051126	0.821115	1	4.52236	4.65568	0.0843131	chr4	32559680	32560574	895	-	17	5	14	9	4	3	ENSMUST00000126225.2	Bach2os
ENSMUSG00000086150.2	E003	3.59976	0.157257	0.018438	0.89199	1	2.76174	3.1735	0.401953	chr4	32563063	32563096	34	-	2	13	3	1	4	1	ENSMUST00000126225.2	Bach2os
ENSMUSG00000086150.2	E004	7.00182	0.0682334	0.0877535	0.767053	1	4.22267	4.22855	0.00403444	chr4	32563097	32563226	130	-	3	25	4	8	5	1	ENSMUST00000126225.2, ENSMUST00000136149.2	Bach2os
ENSMUSG00000086150.2	E005	7.24863	0.0295888	0.000914927	0.975869	1	4.2224	4.32725	0.0711269	chr4	32563227	32563509	283	-	5	24	4	10	3	1	ENSMUST00000136149.2	Bach2os
ENSMUSG00000086150.2	E006	6.61069	0.0371155	0.023967	0.876969	1	3.91015	4.1934	0.202697	chr4	32565508	32565554	47	-	5	22	4	7	1	4	ENSMUST00000126225.2, ENSMUST00000136149.2	Bach2os
ENSMUSG00000086150.2	E007	7.45263	0.0734886	7.04704e-05	0.993302	1	4.07083	4.48844	0.283182	chr4	32565555	32565638	84	-	5	28	3	7	2	4	ENSMUST00000136149.2	Bach2os
ENSMUSG00000086150.2	E008	6.87725	0.0399774	0.0833814	0.772766	1	3.9108	4.32003	0.288474	chr4	32565639	32565747	109	-	5	25	3	8	2	2	ENSMUST00000136149.2, ENSMUST00000149084.2	Bach2os
ENSMUSG00000086150.2	E009	3.533	0.119901	1.2159	0.270166	1	2.26128	3.24204	1.04165	chr4	32571584	32571617	34	-	8	9	1	3	1	0	ENSMUST00000126225.2, ENSMUST00000136149.2, ENSMUST00000149084.2	Bach2os
ENSMUSG00000086150.2	E010	2.77251	0.195004	1.19902	0.273517	1	1.96118	2.87507	1.10549	chr4	32571618	32571662	45	-	7	6	1	3	0	0	ENSMUST00000126225.2, ENSMUST00000149084.2	Bach2os
ENSMUSG00000086158.4	E002	92.3123	0.0412952	0.120764	0.728207	1	15.3757	14.773	-0.12242	chr9	72887004	72887478	475	-	75	93	117	95	107	76	ENSMUST00000124565.4, ENSMUST00000249120.1, ENSMUST00000249121.1	Pierce2
ENSMUSG00000086158.4	E005	3.74111	0.11137	0.082141	0.774417	1	3.30034	2.96791	-0.307146	chr9	72891081	72891398	318	-	1	4	6	8	3	1	ENSMUST00000249121.1, ENSMUST00000184123.2	Pierce2
ENSMUSG00000086158.4	E006	4.80695	0.0523356	0.102944	0.748325	1	3.68002	3.46877	-0.171168	chr9	72891399	72892422	1024	-	2	10	3	4	5	6	ENSMUST00000184123.2	Pierce2
ENSMUSG00000086158.4	E007	47.5645	0.00830523	0.0676084	0.794851	1	11.153	10.9284	-0.0606474	chr9	72892423	72892651	229	-	28	74	51	42	57	43	ENSMUST00000124565.4, ENSMUST00000249120.1, ENSMUST00000249121.1, ENSMUST00000184123.2	Pierce2
ENSMUSG00000086158.4	E008	2.36164	0.208229	0.000655951	0.979567	1	2.5106	2.52295	0.0141822	chr9	72892652	72892664	13	-	1	6	1	0	4	3	ENSMUST00000124565.4, ENSMUST00000184123.2	Pierce2
ENSMUSG00000086165.2	E001	13.1839	0.218451	0.000406955	0.983905	1	5.23067	5.99852	0.398598	chr5	120617907	120618101	195	-	21	0	4	46	0	2	ENSMUST00000128728.2	Gm15690
ENSMUSG00000086165.2	E002	97.0143	0.145432	0.0109336	0.916722	1	14.7772	13.799	-0.208473	chr5	120618732	120618968	237	-	112	12	10	398	1	2	ENSMUST00000128728.2	Gm15690
ENSMUSG00000086172.2	E001	2.06642	0.35052	0.522767	0.469664	1	2.33129	2.25171	-0.100365	chr4	106411866	106413225	1360	-	4	2	0	2	2	2	ENSMUST00000137882.2	2700068H02Rik
ENSMUSG00000086184.2	E001	1.55103	0.308179	0.0708976	0.790034	1	1.87229	1.95498	0.124828	chr7	34088090	34088433	344	+	1	1	1	5	1	0	ENSMUST00000145961.2	Gm12764
ENSMUSG00000086184.2	E002	1.6601	0.296825	0.0699167	0.791458	1	2.01404	1.93328	-0.118207	chr7	34093932	34094204	273	+	0	2	1	3	4	0	ENSMUST00000145961.2	Gm12764
ENSMUSG00000086191.3	E002	1.65649	0.40032	0.353765	0.551989	1	1.88902	2.05506	0.243351	chr11	95590936	95591339	404	-	0	2	1	2	3	2	ENSMUST00000155531.3, ENSMUST00000244677.1	Zfp652os
ENSMUSG00000086193.3	E004	17.4433	0.0627541	0.00764534	0.930324	1	6.62179	6.48384	-0.0614564	chr11	87937632	87938734	1103	-	23	10	8	31	17	12	ENSMUST00000247049.1	Gm11508
ENSMUSG00000086193.3	E005	21.2953	0.111004	0.073773	0.78592	1	7.27532	7.18579	-0.0362343	chr11	87938735	87939155	421	-	37	7	4	51	8	13	ENSMUST00000245640.1, ENSMUST00000247049.1, ENSMUST00000129337.3	Gm11508
ENSMUSG00000086205.2	E001	2.68803	3.40071	0.0777448	0.780377	1	2.222	2.4981	0.338454	chr4	44970576	44971137	562	-	3	0	0	3	1	8	ENSMUST00000123899.2	Gm12679
ENSMUSG00000086206.2	E001	4.21648	0.0886725	0.599832	0.438642	1	3.43604	3.02928	-0.364571	chr2	91026251	91026855	605	-	9	3	4	3	1	5	ENSMUST00000131634.2	Gm13783
ENSMUSG00000086206.2	E002	2.39478	0.127269	0.519296	0.471142	1	1.98573	2.52686	0.696307	chr2	91032997	91033089	93	-	8	3	0	1	0	2	ENSMUST00000131634.2	Gm13783
ENSMUSG00000086212.9	E002	2.97896	0.750635	0.000457278	0.982939	1	2.37754	3.03805	0.708749	chr6	31359972	31360329	358	-	1	14	0	4	1	0	ENSMUST00000154820.8	Mkln1os
ENSMUSG00000086212.9	E006	4.76587	0.0473736	0.00445194	0.946802	1	3.50384	3.44879	-0.0458418	chr6	31372633	31372729	97	-	8	9	1	4	6	1	ENSMUST00000243757.1, ENSMUST00000244307.1, ENSMUST00000139185.2, ENSMUST00000144232.9, ENSMUST00000154820.8	Mkln1os
ENSMUSG00000086212.9	E007	1.78302	0.620533	0.856632	0.354683	1	1.49141	2.47952	1.4683	chr6	31374025	31374685	661	-	4	0	5	0	2	0	ENSMUST00000244621.1	Mkln1os
ENSMUSG00000086212.9	E008	5.6258	0.15603	0.16655	0.683196	1	3.50484	3.94382	0.341767	chr6	31374686	31375333	648	-	11	5	7	3	2	6	ENSMUST00000246361.1, ENSMUST00000244621.1	Mkln1os
ENSMUSG00000086213.3	E001	1.81406	0.0824557	0.767328	0.381045	1	1.81787	2.5048	0.926066	chr19	12495279	12496188	910	-	3	1	3	1	2	1	ENSMUST00000224046.2	A330040F15Rik
ENSMUSG00000086213.3	E004	3.61196	0.195433	0.519847	0.470907	1	2.71749	3.43014	0.673695	chr19	12563232	12563589	358	-	5	1	7	0	6	3	ENSMUST00000136697.2	A330040F15Rik
ENSMUSG00000086213.3	E005	4.08373	0.0483244	0.711605	0.398911	1	3.51422	2.97225	-0.484678	chr19	12563590	12563708	119	-	1	4	5	2	6	7	ENSMUST00000224046.2, ENSMUST00000136697.2	A330040F15Rik
ENSMUSG00000086213.3	E006	15.6136	0.0328127	0.194658	0.659068	1	6.39666	6.28823	-0.0498668	chr19	12573302	12573883	582	-	11	18	16	16	15	19	ENSMUST00000224046.2, ENSMUST00000136697.2	A330040F15Rik
ENSMUSG00000086213.3	E007	2.85036	0.0546496	0.392394	0.531044	1	2.87423	2.49604	-0.40786	chr19	12573884	12573930	47	-	2	2	3	4	2	4	ENSMUST00000136697.2	A330040F15Rik
ENSMUSG00000086216.2	E001	17.5266	0.185519	-0.000236968	1	1	6.58269	6.50113	-0.0363918	chr2	32122794	32123531	738	-	30	2	5	49	9	3	ENSMUST00000128298.2	Gm13610
ENSMUSG00000086219.9	E004	13.7954	0.0194188	0.388447	0.533117	1	5.65244	6.16148	0.251165	chr5	116599783	116599862	80	+	15	31	12	12	9	8	ENSMUST00000133548.5, ENSMUST00000126959.5, ENSMUST00000247262.1	Srrm4os
ENSMUSG00000086219.9	E005	8.79027	0.0254196	0.383085	0.535957	1	4.45791	5.04269	0.357829	chr5	116599863	116599923	61	+	6	25	8	4	7	7	ENSMUST00000133548.5, ENSMUST00000247262.1	Srrm4os
ENSMUSG00000086219.9	E007	14.7162	0.0184987	0.270861	0.602755	1	6.29057	6.0943	-0.0924119	chr5	116600454	116600638	185	+	11	34	12	14	13	9	ENSMUST00000126959.5, ENSMUST00000247262.1	Srrm4os
ENSMUSG00000086228.4	E005	1.46433	0.223302	0.0144002	0.904482	1	1.86939	2.05271	0.2702	chr9	65275843	65275978	136	+	1	0	4	2	2	0	ENSMUST00000215152.2	Ubap1l
ENSMUSG00000086228.4	E006	1.64066	0.33474	0.88053	0.348057	1	2.46276	1.57418	-1.29275	chr9	65276385	65276619	235	+	0	2	1	0	4	3	ENSMUST00000215152.2, ENSMUST00000147185.3	Ubap1l
ENSMUSG00000086228.4	E008	2.36366	0.269414	1.07642	0.299499	1	1.87375	2.95906	1.32047	chr9	65278925	65279127	203	+	6	3	1	3	0	1	ENSMUST00000147185.3	Ubap1l
ENSMUSG00000086228.4	E010	2.449	0.0746659	0.313929	0.575279	1	2.2868	2.75933	0.542902	chr9	65281032	65281241	210	+	3	1	5	1	3	2	ENSMUST00000239433.2, ENSMUST00000147185.3	Ubap1l
ENSMUSG00000086228.4	E013	1.90261	0.0945281	0.883878	0.347142	1	1.86713	2.59538	0.951526	chr9	65285166	65285331	166	+	2	2	4	0	2	2	ENSMUST00000239433.2	Ubap1l
ENSMUSG00000086241.3	E002	1.62167	0.190272	0.801538	0.370634	1	2.32253	1.59245	-1.09002	chr10	76390810	76390897	88	-	3	0	0	3	2	1	ENSMUST00000127576.3	4930483K19Rik
ENSMUSG00000086241.3	E003	1.80826	0.151588	1.29624	0.254901	1	2.51006	1.58802	-1.32247	chr10	76391037	76391141	105	-	3	0	0	4	1	2	ENSMUST00000127576.3	4930483K19Rik
ENSMUSG00000086245.2	E001	17.6017	0.164654	0.452559	0.501122	1	5.93099	7.47269	0.674793	chr11	48734475	48736568	2094	-	44	0	2	47	4	0	ENSMUST00000156882.2	Gm16170
ENSMUSG00000086247.9	E001	13.006	0.0308415	0.0027075	0.958502	1	5.69396	5.59133	-0.0529376	chr5	110302266	110302877	612	-	12	4	14	27	8	11	ENSMUST00000152014.2	Gm15787
ENSMUSG00000086247.9	E002	4.11138	0.0864433	0.34298	0.558114	1	3.03338	3.40657	0.335724	chr5	110302878	110303099	222	-	6	3	2	6	3	4	ENSMUST00000152014.2, ENSMUST00000135366.8	Gm15787
ENSMUSG00000086247.9	E005	5.38223	0.0584522	0.0100244	0.920248	1	3.66957	3.55215	-0.0941676	chr5	110315372	110316060	689	-	6	0	6	13	3	3	ENSMUST00000130892.9	Gm15787
ENSMUSG00000086247.9	E006	5.99944	0.0256222	0.330964	0.565092	1	3.66411	4.08815	0.317255	chr5	110316061	110316122	62	-	8	1	7	10	4	5	ENSMUST00000141008.2, ENSMUST00000130892.9	Gm15787
ENSMUSG00000086247.9	E007	6.95311	0.0285929	0.0234532	0.878284	1	4.11394	4.20831	0.0657419	chr5	110316123	110316350	228	-	7	3	7	9	9	6	ENSMUST00000141008.2, ENSMUST00000156579.2, ENSMUST00000130892.9	Gm15787
ENSMUSG00000086247.9	E015	6.37189	0.0285193	0.00978007	0.921222	1	3.93945	3.96228	0.0167503	chr5	110324183	110324306	124	-	8	0	7	8	8	6	ENSMUST00000125250.2, ENSMUST00000141008.2, ENSMUST00000245258.1, ENSMUST00000130892.9, ENSMUST00000135366.8, ENSMUST00000130630.2, ENSMUST00000132210.2	Gm15787
ENSMUSG00000086279.3	E003	2.18026	0.0794994	0.814736	0.366724	1	2.01683	2.54607	0.673303	chr8	46606381	46606489	109	+	1	2	1	1	5	3	ENSMUST00000147206.2	Gm15634
ENSMUSG00000086279.3	E004	3.46412	0.0940282	0.965895	0.325706	1	2.76937	2.20827	-0.65438	chr8	46608815	46609137	323	+	1	1	1	2	7	8	ENSMUST00000247329.1, ENSMUST00000147206.2	Gm15634
ENSMUSG00000086288.2	E002	8.11228	0.028271	0.974393	0.323587	1	4.17758	4.90388	0.465095	chr3	94906145	94906311	167	-	12	4	14	9	5	5	ENSMUST00000133494.2, ENSMUST00000143287.2	Gm15265
ENSMUSG00000086288.2	E004	13.3849	0.0510135	0.0689329	0.792897	1	5.75195	5.8695	0.0589085	chr3	94911534	94911757	224	-	24	6	12	25	8	3	ENSMUST00000133494.2, ENSMUST00000143287.2	Gm15265
ENSMUSG00000086288.2	E005	18.1292	0.0145948	0.00768901	0.930125	1	6.82015	6.74025	-0.0344239	chr3	94911758	94912180	423	-	24	12	21	27	12	12	ENSMUST00000143287.2	Gm15265
ENSMUSG00000086289.4	E007	6.57843	12	0.0880569	0.766662	1	2.75545	6.17244	2.33905	chr8	25530950	25531908	959	+	16	0	0	20	0	0	ENSMUST00000141741.4	Gm16933
ENSMUSG00000086290.11	E004	76.0024	0.00238823	0.751842	0.385894	1	13.5793	14.1154	0.117487	chr4	132035987	132036218	232	+	46	121	80	51	73	101	ENSMUST00000126380.5, ENSMUST00000242168.1, ENSMUST00000243098.1, ENSMUST00000128000.10, ENSMUST00000137343.10, ENSMUST00000231453.3, ENSMUST00000128131.3, ENSMUST00000232301.3, ENSMUST00000243267.1, ENSMUST00000240774.1, ENSMUST00000243691.1, ENSMUST00000232260.3, ENSMUST00000153474.10, ENSMUST00000182826.3, ENSMUST00000243588.1, ENSMUST00000242253.1, ENSMUST00000242543.1, ENSMUST00000144705.10, ENSMUST00000243394.1	Snhg12
ENSMUSG00000086290.11	E006	34.7457	0.00759599	0.30557	0.580411	1	9.65496	9.21521	-0.137745	chr4	132036253	132036774	522	+	21	41	40	28	41	42	ENSMUST00000231453.3, ENSMUST00000128131.3, ENSMUST00000232301.3, ENSMUST00000242168.1, ENSMUST00000242543.1, ENSMUST00000243691.1	Snhg12
ENSMUSG00000086290.11	E007	21.1697	0.0111433	0.0311547	0.859896	1	7.53525	7.32387	-0.0833232	chr4	132036912	132037148	237	+	11	29	24	9	25	33	ENSMUST00000231453.3, ENSMUST00000128131.3, ENSMUST00000232301.3, ENSMUST00000242168.1, ENSMUST00000242543.1, ENSMUST00000243691.1	Snhg12
ENSMUSG00000086290.11	E008	78.6147	0.00679165	1.30414	0.253459	1	13.6881	14.3921	0.152382	chr4	132037149	132037214	66	+	53	107	98	47	74	108	ENSMUST00000126380.5, ENSMUST00000242168.1, ENSMUST00000243098.1, ENSMUST00000128000.10, ENSMUST00000137343.10, ENSMUST00000231453.3, ENSMUST00000128131.3, ENSMUST00000232301.3, ENSMUST00000243267.1, ENSMUST00000240774.1, ENSMUST00000243691.1, ENSMUST00000232260.3, ENSMUST00000153474.10, ENSMUST00000182826.3, ENSMUST00000243588.1, ENSMUST00000242253.1, ENSMUST00000242543.1, ENSMUST00000144705.10, ENSMUST00000243394.1	Snhg12
ENSMUSG00000086290.11	E010	11.3735	0.0885722	0.000535953	0.98153	1	5.53829	5.34152	-0.105216	chr4	132037381	132037461	81	+	8	21	5	4	9	23	ENSMUST00000240774.1, ENSMUST00000128131.3, ENSMUST00000242168.1, ENSMUST00000243267.1, ENSMUST00000242543.1, ENSMUST00000243394.1, ENSMUST00000137343.10	Snhg12
ENSMUSG00000086290.11	E011	61.7941	0.00350395	0.0638545	0.800504	1	12.4607	12.5533	0.0222689	chr4	132037462	132037526	65	+	41	88	64	40	57	91	ENSMUST00000137343.10, ENSMUST00000232260.3, ENSMUST00000153474.10, ENSMUST00000126380.5, ENSMUST00000231453.3, ENSMUST00000240774.1, ENSMUST00000182826.3, ENSMUST00000242168.1, ENSMUST00000232301.3, ENSMUST00000243267.1, ENSMUST00000128131.3, ENSMUST00000242253.1, ENSMUST00000242543.1, ENSMUST00000243098.1, ENSMUST00000144705.10, ENSMUST00000128000.10, ENSMUST00000243394.1, ENSMUST00000243691.1	Snhg12
ENSMUSG00000086290.11	E012	18.4214	0.0154532	0.56502	0.452245	1	6.65601	7.25856	0.253332	chr4	132037527	132037550	24	+	10	29	24	17	11	24	ENSMUST00000243691.1, ENSMUST00000232260.3, ENSMUST00000126380.5, ENSMUST00000182826.3, ENSMUST00000231453.3, ENSMUST00000242168.1, ENSMUST00000242543.1, ENSMUST00000243394.1, ENSMUST00000137343.10	Snhg12
ENSMUSG00000086290.11	E013	17.9259	0.00962173	0.251439	0.616064	1	6.65506	7.04229	0.16526	chr4	132037681	132037761	81	+	12	29	18	17	14	21	ENSMUST00000243691.1, ENSMUST00000232260.3, ENSMUST00000126380.5, ENSMUST00000182826.3, ENSMUST00000231453.3, ENSMUST00000242168.1, ENSMUST00000242543.1, ENSMUST00000243394.1, ENSMUST00000137343.10	Snhg12
ENSMUSG00000086290.11	E014	44.068	0.00786101	1.14527	0.284542	1	10.2305	10.9857	0.211734	chr4	132037762	132037815	54	+	39	61	46	33	43	49	ENSMUST00000137343.10, ENSMUST00000232260.3, ENSMUST00000153474.10, ENSMUST00000126380.5, ENSMUST00000231453.3, ENSMUST00000240774.1, ENSMUST00000182826.3, ENSMUST00000242168.1, ENSMUST00000232301.3, ENSMUST00000243267.1, ENSMUST00000243588.1, ENSMUST00000128131.3, ENSMUST00000242253.1, ENSMUST00000242543.1, ENSMUST00000144705.10, ENSMUST00000128000.10, ENSMUST00000243394.1, ENSMUST00000243691.1	Snhg12
ENSMUSG00000086290.11	E017	51.1037	0.0226469	0.000101279	0.99197	1	11.3474	11.4316	0.0220749	chr4	132038145	132038335	191	+	37	86	37	39	62	54	ENSMUST00000126380.5, ENSMUST00000242168.1, ENSMUST00000243098.1, ENSMUST00000128000.10, ENSMUST00000137343.10, ENSMUST00000231453.3, ENSMUST00000128131.3, ENSMUST00000232301.3, ENSMUST00000243267.1, ENSMUST00000240774.1, ENSMUST00000243691.1, ENSMUST00000232260.3, ENSMUST00000153474.10, ENSMUST00000182826.3, ENSMUST00000243588.1, ENSMUST00000242253.1, ENSMUST00000242543.1, ENSMUST00000144705.10, ENSMUST00000243394.1	Snhg12
ENSMUSG00000086296.4	E005	40.9311	0.193506	0.552464	0.457313	1	9.76987	10.5578	0.230052	chr9	106030093	106030228	136	+	87	12	11	109	4	7	ENSMUST00000143956.2	D030055H07Rik
ENSMUSG00000086296.4	E006	155.489	0.612464	0.0114519	0.914778	1	18.7187	19.6017	0.146005	chr9	106032151	106033491	1341	+	374	10	1	463	3	3	ENSMUST00000150953.2	D030055H07Rik
ENSMUSG00000086296.4	E007	1.83057	0.128544	0.41299	0.520456	1	2.36944	1.68248	-0.989004	chr9	106033492	106033538	47	+	3	0	0	7	0	0	ENSMUST00000143956.2, ENSMUST00000244605.1, ENSMUST00000150953.2	D030055H07Rik
ENSMUSG00000086296.4	E008	21.4418	0.0612478	0.0333189	0.855163	1	7.37479	7.06885	-0.123985	chr9	106033539	106033716	178	+	47	1	2	68	0	0	ENSMUST00000143956.2, ENSMUST00000160569.2, ENSMUST00000244605.1, ENSMUST00000150953.2	D030055H07Rik
ENSMUSG00000086296.4	E009	28.0913	0.0135413	0.00159259	0.968167	1	8.04591	8.31967	0.0982926	chr9	106034192	106034433	242	+	69	2	2	76	4	2	ENSMUST00000143956.2, ENSMUST00000244605.1, ENSMUST00000150953.2	D030055H07Rik
ENSMUSG00000086296.4	E010	60.2676	0.056497	0.780827	0.376888	1	12.096	12.149	0.013099	chr9	106034434	106035080	647	+	135	3	8	172	11	4	ENSMUST00000150953.2	D030055H07Rik
ENSMUSG00000086296.4	E011	26.0369	0.0361429	0.766582	0.381276	1	8.16446	7.66184	-0.186443	chr9	106035081	106036904	1824	+	55	3	2	76	5	3	ENSMUST00000143956.2, ENSMUST00000150953.2	D030055H07Rik
ENSMUSG00000086308.3	E009	1.69264	0.0964057	0.145994	0.702393	1	1.55125	2.34312	1.19122	chr2	115898732	115898937	206	+	2	2	5	0	1	1	ENSMUST00000247664.1	G630016G05Rik
ENSMUSG00000086316.9	E003	3.97295	0.118069	0.552343	0.457362	1	3.53025	2.88957	-0.579444	chrX	152506606	152506622	17	+	6	3	5	2	5	3	ENSMUST00000208373.2, ENSMUST00000185492.7, ENSMUST00000140575.8	Nbdy
ENSMUSG00000086316.9	E004	27.9679	0.00787468	0.0250131	0.874334	1	8.37494	8.28124	-0.0330734	chrX	152506623	152506933	311	+	31	54	34	29	17	11	ENSMUST00000149514.8, ENSMUST00000185492.7, ENSMUST00000140575.8, ENSMUST00000208373.2	Nbdy
ENSMUSG00000086316.9	E007	21.5861	0.0364655	1.2439	0.264721	1	6.78065	7.59444	0.331615	chrX	152508701	152508828	128	+	25	39	36	22	4	11	ENSMUST00000155617.2, ENSMUST00000149514.8, ENSMUST00000185492.7, ENSMUST00000140575.8, ENSMUST00000208373.2	Nbdy
ENSMUSG00000086316.9	E008	13.4909	0.053808	0.508306	0.475873	1	5.4727	5.985	0.2605	chrX	152508829	152508837	9	+	13	22	27	15	4	5	ENSMUST00000155617.2, ENSMUST00000208235.2, ENSMUST00000149514.8, ENSMUST00000185492.7, ENSMUST00000140575.8, ENSMUST00000208373.2	Nbdy
ENSMUSG00000086316.9	E010	17.7996	0.0127713	0.0312948	0.859584	1	6.58806	6.68427	0.0423319	chrX	152511858	152511935	78	+	20	32	25	19	5	11	ENSMUST00000155617.2, ENSMUST00000208235.2, ENSMUST00000149514.8, ENSMUST00000140575.8, ENSMUST00000208373.2	Nbdy
ENSMUSG00000086316.9	E012	10.8724	0.0784759	0.136131	0.712158	1	5.34724	5.15522	-0.106315	chrX	152524036	152524080	45	+	11	27	8	6	5	12	ENSMUST00000155617.2, ENSMUST00000208235.2, ENSMUST00000185492.7, ENSMUST00000140575.8, ENSMUST00000208373.2	Nbdy
ENSMUSG00000086316.9	E013	14.44	0.0360875	0.302445	0.582354	1	6.19828	5.92956	-0.129165	chrX	152524081	152524118	38	+	13	35	13	9	12	10	ENSMUST00000208373.2, ENSMUST00000185492.7, ENSMUST00000155617.2, ENSMUST00000140575.8	Nbdy
ENSMUSG00000086316.9	E014	13.945	0.038891	0.336134	0.562069	1	6.1005	5.82644	-0.133907	chrX	152524119	152524258	140	+	12	36	11	10	10	10	ENSMUST00000208373.2, ENSMUST00000185492.7, ENSMUST00000140575.8	Nbdy
ENSMUSG00000086316.9	E015	2.17173	0.0696431	0.0353764	0.850809	1	2.23755	2.4166	0.222449	chrX	152524259	152524260	2	+	2	6	2	2	2	0	ENSMUST00000185492.7, ENSMUST00000140575.8	Nbdy
ENSMUSG00000086316.9	E016	1.71371	0.10181	0.125079	0.72359	1	2.23769	2.01848	-0.297845	chrX	152524261	152524916	656	+	1	5	1	2	2	0	ENSMUST00000185492.7	Nbdy
ENSMUSG00000086322.8	E012	2.55431	1.01251	0.152939	0.695742	1	2.37428	2.7134	0.3859	chr4	133971970	133972200	231	+	8	0	0	6	0	0	ENSMUST00000144222.8, ENSMUST00000143448.8	E130218I03Rik
ENSMUSG00000086322.8	E013	1.46311	1.62054	0.432725	0.510655	1	2.16961	1.6453	-0.79896	chr4	133972201	133972217	17	+	3	0	0	5	0	0	ENSMUST00000144222.8, ENSMUST00000143448.8, ENSMUST00000131447.2, ENSMUST00000135228.8	E130218I03Rik
ENSMUSG00000086322.8	E014	2.55877	0.808072	0.448385	0.503103	1	2.74143	2.32581	-0.475219	chr4	133972218	133972300	83	+	6	0	0	8	0	0	ENSMUST00000144222.8, ENSMUST00000131447.2, ENSMUST00000135228.8, ENSMUST00000134320.2, ENSMUST00000122952.8, ENSMUST00000124452.8, ENSMUST00000125921.8, ENSMUST00000143448.8	E130218I03Rik
ENSMUSG00000086322.8	E015	2.92399	0.679679	0.451177	0.501776	1	2.90684	2.51077	-0.423478	chr4	133972301	133972384	84	+	7	0	0	9	0	0	ENSMUST00000144222.8, ENSMUST00000135228.8, ENSMUST00000134320.2, ENSMUST00000122952.8, ENSMUST00000124452.8, ENSMUST00000125921.8, ENSMUST00000131447.2	E130218I03Rik
ENSMUSG00000086322.8	E016	2.73803	0.875423	0.212964	0.644454	1	2.56426	2.70596	0.155497	chr4	133972385	133972413	29	+	8	0	0	7	0	0	ENSMUST00000144222.8, ENSMUST00000134320.2, ENSMUST00000122952.8, ENSMUST00000124452.8, ENSMUST00000125921.8, ENSMUST00000131447.2	E130218I03Rik
ENSMUSG00000086322.8	E018	2.19355	0.989736	0.444637	0.504893	1	2.56526	2.12441	-0.544901	chr4	133972589	133972623	35	+	5	0	0	7	0	0	ENSMUST00000122952.8, ENSMUST00000144222.8, ENSMUST00000125921.8, ENSMUST00000131447.2	E130218I03Rik
ENSMUSG00000086322.8	E019	3.56806	0.481083	0.0531587	0.817655	1	2.73652	3.25564	0.502418	chr4	133972624	133972733	110	+	10	0	2	8	0	0	ENSMUST00000122952.8, ENSMUST00000144222.8, ENSMUST00000131447.2	E130218I03Rik
ENSMUSG00000086322.8	E020	1.73973	1.48453	0.0601652	0.806235	1	1.36799	2.6662	1.92751	chr4	133972734	133972830	97	+	6	0	2	2	0	0	ENSMUST00000124452.8, ENSMUST00000144222.8, ENSMUST00000131447.2, ENSMUST00000122952.8	E130218I03Rik
ENSMUSG00000086324.10	E016	304.697	2.29076	0.0892801	0.765094	1	28.7915	23.1008	-0.747161	chr16	35802095	35802165	71	-	107	455	574	156	320	328	ENSMUST00000173605.3	Gm15564
ENSMUSG00000086327.3	E003	2.38398	10.6455	0.0121461	0.912243	1	2.42972	1.82776	-0.822421	chr11	82850785	82851312	528	-	2	0	0	11	0	0	ENSMUST00000216469.2	Slfn5os
ENSMUSG00000086327.3	E005	2.01206	11.4732	0.0109005	0.916848	1	1.93848	2.59713	0.845155	chr11	82851453	82851507	55	-	4	0	0	7	0	0	ENSMUST00000127074.2	Slfn5os
ENSMUSG00000086330.8	E003	6.39917	0.0991995	0.00916473	0.923733	1	3.84654	3.9557	0.0810768	chr11	59622304	59622454	151	-	14	0	0	21	0	0	ENSMUST00000139530.8, ENSMUST00000153431.2	1700007J10Rik
ENSMUSG00000086330.8	E006	6.17105	0.103242	0.0170827	0.896012	1	3.84709	3.79608	-0.0386693	chr11	59626795	59626874	80	-	12	1	0	21	0	0	ENSMUST00000153431.2	1700007J10Rik
ENSMUSG00000086331.2	E001	2.26452	0.290656	0.014592	0.903852	1	2.29038	2.44594	0.189889	chr16	91891456	91891591	136	+	1	5	5	0	3	1	ENSMUST00000124376.2	Gm16310
ENSMUSG00000086331.2	E002	14.0879	0.160567	0.0211165	0.884462	1	5.95092	5.83165	-0.0589675	chr16	91892555	91893378	824	+	18	18	25	12	4	11	ENSMUST00000124376.2	Gm16310
ENSMUSG00000086340.2	E003	2.46911	0.141418	0.408139	0.522915	1	2.56303	2.38192	-0.211808	chr2	18061331	18061424	94	-	5	4	1	0	2	3	ENSMUST00000125173.2	1810059C17Rik
ENSMUSG00000086341.3	E002	35.9715	3.96232	0.3662	0.545083	1	10.9566	8.24744	-0.839866	chr14	55804679	55804921	243	-	81	0	0	110	1	5	ENSMUST00000135068.3	Gm15932
ENSMUSG00000086341.3	E004	1.64237	1.85333	0.416952	0.518462	1	2.0603	2.02571	-0.048911	chr14	55813296	55813448	153	-	5	0	0	4	0	0	ENSMUST00000135068.3	Gm15932
ENSMUSG00000086342.2	E001	3.77514	0.214338	0.0426623	0.836362	1	3.06725	3.26016	0.176474	chr4	124976650	124976856	207	-	2	11	1	4	4	2	ENSMUST00000143705.2	Gm12932
ENSMUSG00000086342.2	E002	6.64476	0.183734	0.0526288	0.818551	1	4.21663	4.0387	-0.124975	chr4	124978328	124978740	413	-	12	6	2	5	9	5	ENSMUST00000143705.2	Gm12932
ENSMUSG00000086347.2	E001	4.20115	12	0.0031856	0.95499	1	3.5432	3.09244	-0.393782	chr11	101347402	101347513	112	-	11	0	0	12	0	0	ENSMUST00000142107.2	Gm11626
ENSMUSG00000086347.2	E002	6.56503	12	0.00318991	0.95496	1	3.82586	4.37855	0.391118	chr11	101347996	101348216	221	-	22	0	0	14	0	0	ENSMUST00000142107.2	Gm11626
ENSMUSG00000086350.3	E007	2.0188	0.0907752	1.14722	0.284132	1	1.77885	2.52967	1.01729	chr1	178140893	178141565	673	-	5	0	4	2	0	1	ENSMUST00000141846.2	B230369F24Rik
ENSMUSG00000086350.3	E009	13.2021	0.0163052	0.214375	0.643359	1	5.78556	5.73691	-0.0245866	chr1	178141569	178142871	1303	-	21	8	18	17	7	8	ENSMUST00000246869.1, ENSMUST00000141846.2, ENSMUST00000241416.1	B230369F24Rik
ENSMUSG00000086350.3	E010	2.714	0.057454	0.97657	0.323047	1	3.07672	2.21715	-0.947159	chr1	178142872	178142957	86	-	3	1	3	4	4	1	ENSMUST00000241416.1, ENSMUST00000141846.2	B230369F24Rik
ENSMUSG00000086350.3	E011	2.83878	0.0645449	0.609484	0.434982	1	3.07527	2.36846	-0.755027	chr1	178142958	178143013	56	-	3	2	3	2	3	4	ENSMUST00000246153.1, ENSMUST00000141846.2, ENSMUST00000242990.1, ENSMUST00000247044.1, ENSMUST00000246869.1, ENSMUST00000241416.1	B230369F24Rik
ENSMUSG00000086350.3	E012	3.84236	0.275678	0.0698835	0.791506	1	3.07495	3.12866	0.0500871	chr1	178144655	178145643	989	-	10	0	3	2	2	5	ENSMUST00000247634.1	B230369F24Rik
ENSMUSG00000086350.3	E014	1.77676	0.198982	0.125468	0.723178	1	2.29259	2.0449	-0.330322	chr1	178145676	178145749	74	-	1	0	5	1	2	2	ENSMUST00000246153.1, ENSMUST00000141846.2, ENSMUST00000247634.1, ENSMUST00000242990.1, ENSMUST00000247044.1, ENSMUST00000246869.1, ENSMUST00000241416.1	B230369F24Rik
ENSMUSG00000086350.3	E020	1.54913	0.56533	0.0895375	0.764766	1	2.06541	1.90501	-0.233506	chr1	178145823	178146114	292	-	3	2	0	4	0	0	ENSMUST00000141846.2	B230369F24Rik
ENSMUSG00000086353.3	E008	1.8113	0.269697	0.557676	0.455198	1	2.11323	2.21896	0.141056	chr2	48270058	48270730	673	-	1	1	3	1	0	5	ENSMUST00000244853.1	Gm13481
ENSMUSG00000086358.4	E004	6.02747	0.579307	0.557095	0.455433	1	3.52475	3.92376	0.310595	chr2	13276524	13279194	2671	+	16	6	5	3	3	3	ENSMUST00000193685.2	Gm13270
ENSMUSG00000086359.2	E001	1.46311	2.78092	0.0903605	0.763719	1	1.75769	2.05623	0.453098	chr11	63855052	63855100	49	+	3	0	0	5	0	0	ENSMUST00000146915.2	9630013K17Rik
ENSMUSG00000086370.11	E001	26.4272	0.0198829	0.430674	0.511658	1	7.64933	8.41983	0.281753	chrX	102604513	102606198	1686	-	54	26	23	25	17	13	ENSMUST00000130063.8	Ftx
ENSMUSG00000086370.11	E003	6.28985	0.522562	0.000620392	0.980129	1	3.74632	4.19571	0.328284	chrX	102606503	102606744	242	-	14	0	10	7	6	0	ENSMUST00000236107.2, ENSMUST00000130063.8, ENSMUST00000156240.8	Ftx
ENSMUSG00000086370.11	E004	5.75983	0.197237	0.0448759	0.832232	1	3.75413	3.86258	0.0824982	chrX	102606745	102606923	179	-	11	2	8	10	3	0	ENSMUST00000243383.1, ENSMUST00000236107.2, ENSMUST00000130063.8, ENSMUST00000156240.8	Ftx
ENSMUSG00000086370.11	E005	8.41732	0.0183908	0.0474731	0.82752	1	4.51873	4.67425	0.0981953	chrX	102606924	102607290	367	-	13	9	10	11	4	4	ENSMUST00000236107.2, ENSMUST00000130063.8, ENSMUST00000156240.8, ENSMUST00000243383.1, ENSMUST00000245048.1	Ftx
ENSMUSG00000086370.11	E006	2.85493	0.0494598	0.380027	0.537589	1	2.9368	2.48363	-0.484551	chrX	102607291	102607294	4	-	4	3	2	4	1	3	ENSMUST00000236107.2, ENSMUST00000243135.1, ENSMUST00000130063.8, ENSMUST00000156240.8, ENSMUST00000243383.1, ENSMUST00000245048.1	Ftx
ENSMUSG00000086370.11	E007	7.71289	0.0329589	0.459536	0.497841	1	4.01874	4.6287	0.409796	chrX	102607295	102607573	279	-	16	4	11	9	2	4	ENSMUST00000236107.2, ENSMUST00000246658.1, ENSMUST00000243135.1, ENSMUST00000130063.8, ENSMUST00000156240.8, ENSMUST00000243383.1, ENSMUST00000245048.1	Ftx
ENSMUSG00000086370.11	E015	44.4094	0.00803206	0.129918	0.718517	1	10.247	10.6483	0.114115	chrX	102613188	102614460	1273	-	70	34	65	43	32	25	ENSMUST00000241041.1, ENSMUST00000156211.8, ENSMUST00000236231.2, ENSMUST00000241316.1, ENSMUST00000244132.1, ENSMUST00000145803.8, ENSMUST00000243503.1, ENSMUST00000242152.1, ENSMUST00000244484.1, ENSMUST00000241693.1, ENSMUST00000243927.1, ENSMUST00000242041.1, ENSMUST00000244581.1, ENSMUST00000237368.2, ENSMUST00000241263.1, ENSMUST00000243896.1, ENSMUST00000241673.1, ENSMUST00000244566.1, ENSMUST00000242414.1, ENSMUST00000237493.2, ENSMUST00000243948.1	Ftx
ENSMUSG00000086370.11	E020	3.30244	0.0687855	0.463342	0.496066	1	2.54319	3.10839	0.580304	chrX	102624708	102625507	800	-	7	5	2	3	3	0	ENSMUST00000236231.2	Ftx
ENSMUSG00000086370.11	E027	8.44401	0.018905	0.205609	0.650231	1	4.74889	4.46062	-0.181735	chrX	102639537	102639613	77	-	15	6	8	11	5	5	ENSMUST00000246658.1, ENSMUST00000243135.1, ENSMUST00000241041.1, ENSMUST00000156211.8, ENSMUST00000238083.2, ENSMUST00000236231.2, ENSMUST00000241316.1, ENSMUST00000244132.1, ENSMUST00000145803.8, ENSMUST00000243503.1, ENSMUST00000236107.2, ENSMUST00000242152.1, ENSMUST00000244484.1, ENSMUST00000241693.1, ENSMUST00000156240.8, ENSMUST00000243927.1, ENSMUST00000243383.1, ENSMUST00000242041.1, ENSMUST00000244581.1, ENSMUST00000237368.2, ENSMUST00000130063.8, ENSMUST00000241263.1, ENSMUST00000243896.1, ENSMUST00000241673.1, ENSMUST00000244566.1, ENSMUST00000242414.1, ENSMUST00000237493.2, ENSMUST00000237053.2, ENSMUST00000243948.1, ENSMUST00000245048.1	Ftx
ENSMUSG00000086370.11	E028	4.97934	0.0324163	1.0426	0.307219	1	3.11437	3.87359	0.631541	chrX	102646648	102646695	48	-	7	6	9	5	1	3	ENSMUST00000246658.1, ENSMUST00000156211.8, ENSMUST00000238083.2, ENSMUST00000236231.2, ENSMUST00000241316.1, ENSMUST00000244132.1, ENSMUST00000145803.8, ENSMUST00000243503.1, ENSMUST00000236107.2, ENSMUST00000242152.1, ENSMUST00000244484.1, ENSMUST00000241693.1, ENSMUST00000156240.8, ENSMUST00000243927.1, ENSMUST00000243383.1, ENSMUST00000242041.1, ENSMUST00000237368.2, ENSMUST00000130063.8, ENSMUST00000241263.1, ENSMUST00000243896.1, ENSMUST00000241673.1, ENSMUST00000244566.1, ENSMUST00000242414.1, ENSMUST00000237493.2, ENSMUST00000237053.2, ENSMUST00000243948.1, ENSMUST00000245048.1	Ftx
ENSMUSG00000086370.11	E032	9.84339	0.0167961	0.261389	0.609168	1	4.74843	5.15777	0.240184	chrX	102649064	102649212	149	-	15	8	16	10	4	7	ENSMUST00000246658.1, ENSMUST00000243135.1, ENSMUST00000241041.1, ENSMUST00000156211.8, ENSMUST00000238083.2, ENSMUST00000236231.2, ENSMUST00000241316.1, ENSMUST00000243298.1, ENSMUST00000244132.1, ENSMUST00000145803.8, ENSMUST00000243503.1, ENSMUST00000236107.2, ENSMUST00000242152.1, ENSMUST00000244484.1, ENSMUST00000241693.1, ENSMUST00000156240.8, ENSMUST00000243927.1, ENSMUST00000243383.1, ENSMUST00000242041.1, ENSMUST00000244581.1, ENSMUST00000237368.2, ENSMUST00000241263.1, ENSMUST00000243896.1, ENSMUST00000241673.1, ENSMUST00000244566.1, ENSMUST00000242414.1, ENSMUST00000237493.2, ENSMUST00000237053.2, ENSMUST00000243948.1, ENSMUST00000245048.1	Ftx
ENSMUSG00000086370.11	E033	3.7136	0.100414	0.117843	0.731386	1	3.27975	2.97234	-0.284721	chrX	102649213	102649213	1	-	3	4	6	2	2	6	ENSMUST00000246658.1, ENSMUST00000243135.1, ENSMUST00000241041.1, ENSMUST00000156211.8, ENSMUST00000238083.2, ENSMUST00000236231.2, ENSMUST00000241316.1, ENSMUST00000243298.1, ENSMUST00000244132.1, ENSMUST00000145803.8, ENSMUST00000243503.1, ENSMUST00000236107.2, ENSMUST00000242152.1, ENSMUST00000244484.1, ENSMUST00000241693.1, ENSMUST00000156240.8, ENSMUST00000243927.1, ENSMUST00000243383.1, ENSMUST00000242041.1, ENSMUST00000244581.1, ENSMUST00000237368.2, ENSMUST00000241263.1, ENSMUST00000243896.1, ENSMUST00000241673.1, ENSMUST00000242414.1, ENSMUST00000237493.2, ENSMUST00000237053.2, ENSMUST00000243948.1, ENSMUST00000245048.1	Ftx
ENSMUSG00000086370.11	E034	3.7136	0.100414	0.117843	0.731386	1	3.27975	2.97234	-0.284721	chrX	102649214	102649223	10	-	3	4	6	2	2	6	ENSMUST00000246658.1, ENSMUST00000243135.1, ENSMUST00000241041.1, ENSMUST00000156211.8, ENSMUST00000236231.2, ENSMUST00000241316.1, ENSMUST00000243298.1, ENSMUST00000244132.1, ENSMUST00000145803.8, ENSMUST00000243503.1, ENSMUST00000236107.2, ENSMUST00000242152.1, ENSMUST00000244484.1, ENSMUST00000241693.1, ENSMUST00000156240.8, ENSMUST00000243927.1, ENSMUST00000243383.1, ENSMUST00000242041.1, ENSMUST00000244581.1, ENSMUST00000237368.2, ENSMUST00000243896.1, ENSMUST00000237053.2, ENSMUST00000241673.1, ENSMUST00000242414.1, ENSMUST00000237493.2, ENSMUST00000238083.2, ENSMUST00000243948.1, ENSMUST00000245048.1	Ftx
ENSMUSG00000086370.11	E035	3.53211	0.138559	0.192288	0.661019	1	3.27952	2.84681	-0.409319	chrX	102649224	102649224	1	-	2	4	6	2	2	6	ENSMUST00000246658.1, ENSMUST00000243135.1, ENSMUST00000241041.1, ENSMUST00000156211.8, ENSMUST00000236231.2, ENSMUST00000241316.1, ENSMUST00000243298.1, ENSMUST00000244132.1, ENSMUST00000145803.8, ENSMUST00000243503.1, ENSMUST00000236107.2, ENSMUST00000242152.1, ENSMUST00000244484.1, ENSMUST00000241693.1, ENSMUST00000156240.8, ENSMUST00000243927.1, ENSMUST00000243383.1, ENSMUST00000242041.1, ENSMUST00000237368.2, ENSMUST00000243896.1, ENSMUST00000237053.2, ENSMUST00000241673.1, ENSMUST00000242414.1, ENSMUST00000237493.2, ENSMUST00000238083.2, ENSMUST00000243948.1, ENSMUST00000245048.1	Ftx
ENSMUSG00000086370.11	E036	3.53211	0.138559	0.192288	0.661019	1	3.27952	2.84681	-0.409319	chrX	102649225	102649225	1	-	2	4	6	2	2	6	ENSMUST00000246658.1, ENSMUST00000241041.1, ENSMUST00000156211.8, ENSMUST00000236231.2, ENSMUST00000243298.1, ENSMUST00000244132.1, ENSMUST00000145803.8, ENSMUST00000236107.2, ENSMUST00000242152.1, ENSMUST00000244484.1, ENSMUST00000241693.1, ENSMUST00000156240.8, ENSMUST00000243927.1, ENSMUST00000243383.1, ENSMUST00000242041.1, ENSMUST00000237368.2, ENSMUST00000243896.1, ENSMUST00000237053.2, ENSMUST00000241673.1, ENSMUST00000237493.2, ENSMUST00000238083.2, ENSMUST00000243948.1, ENSMUST00000245048.1	Ftx
ENSMUSG00000086370.11	E042	5.66383	0.0635965	1.13103	0.287555	1	4.27396	3.41455	-0.650348	chrX	102649924	102649988	65	-	6	3	8	5	3	9	ENSMUST00000246658.1, ENSMUST00000156211.8, ENSMUST00000236231.2, ENSMUST00000243298.1, ENSMUST00000145803.8, ENSMUST00000236107.2, ENSMUST00000242152.1, ENSMUST00000244484.1, ENSMUST00000241693.1, ENSMUST00000156240.8, ENSMUST00000243124.1, ENSMUST00000237368.2, ENSMUST00000130063.8, ENSMUST00000243896.1, ENSMUST00000237053.2, ENSMUST00000241673.1, ENSMUST00000125419.9, ENSMUST00000237493.2, ENSMUST00000246726.1, ENSMUST00000238083.2, ENSMUST00000243948.1	Ftx
ENSMUSG00000086370.11	E045	4.97837	0.0832261	0.908732	0.340451	1	4.01054	3.20934	-0.645305	chrX	102651143	102651211	69	-	6	6	3	3	8	4	ENSMUST00000246658.1, ENSMUST00000156211.8, ENSMUST00000236231.2, ENSMUST00000243298.1, ENSMUST00000145803.8, ENSMUST00000236107.2, ENSMUST00000242152.1, ENSMUST00000244484.1, ENSMUST00000241693.1, ENSMUST00000156240.8, ENSMUST00000243124.1, ENSMUST00000237368.2, ENSMUST00000130063.8, ENSMUST00000243896.1, ENSMUST00000237053.2, ENSMUST00000241673.1, ENSMUST00000125419.9, ENSMUST00000237493.2, ENSMUST00000246726.1, ENSMUST00000238083.2, ENSMUST00000243948.1	Ftx
ENSMUSG00000086370.11	E046	9.80108	0.0567059	0.366659	0.544831	1	4.62892	5.25061	0.366024	chrX	102651212	102651398	187	-	17	13	10	5	11	4	ENSMUST00000246658.1, ENSMUST00000156211.8, ENSMUST00000236231.2, ENSMUST00000243298.1, ENSMUST00000145803.8, ENSMUST00000236107.2, ENSMUST00000242152.1, ENSMUST00000244484.1, ENSMUST00000241693.1, ENSMUST00000156240.8, ENSMUST00000243124.1, ENSMUST00000123841.3, ENSMUST00000237368.2, ENSMUST00000130063.8, ENSMUST00000243896.1, ENSMUST00000237053.2, ENSMUST00000241673.1, ENSMUST00000125419.9, ENSMUST00000237493.2, ENSMUST00000246726.1, ENSMUST00000238083.2, ENSMUST00000243948.1	Ftx
ENSMUSG00000086370.11	E049	4.58911	0.0300895	1.00724	0.315565	1	2.93597	3.70254	0.671354	chrX	102656629	102656649	21	-	9	6	5	4	2	2	ENSMUST00000237368.2, ENSMUST00000246658.1, ENSMUST00000241673.1, ENSMUST00000242152.1, ENSMUST00000130063.8, ENSMUST00000244484.1, ENSMUST00000236231.2, ENSMUST00000243298.1, ENSMUST00000243124.1, ENSMUST00000123841.3, ENSMUST00000238083.2, ENSMUST00000243948.1	Ftx
ENSMUSG00000086370.11	E050	4.86531	0.0270163	0.802819	0.370252	1	3.11323	3.7882	0.568032	chrX	102656650	102656734	85	-	8	6	7	4	3	2	ENSMUST00000237368.2, ENSMUST00000246658.1, ENSMUST00000241673.1, ENSMUST00000242152.1, ENSMUST00000130063.8, ENSMUST00000244484.1, ENSMUST00000156211.8, ENSMUST00000238083.2, ENSMUST00000236231.2, ENSMUST00000243298.1, ENSMUST00000246726.1, ENSMUST00000156240.8, ENSMUST00000145803.8, ENSMUST00000243124.1, ENSMUST00000123841.3, ENSMUST00000237053.2, ENSMUST00000243948.1	Ftx
ENSMUSG00000086370.11	E051	1.9774	0.0746053	0.520154	0.470776	1	2.54128	2.02501	-0.656183	chrX	102656735	102656801	67	-	2	2	2	1	3	2	ENSMUST00000237368.2, ENSMUST00000246658.1, ENSMUST00000241673.1, ENSMUST00000130063.8, ENSMUST00000244484.1, ENSMUST00000156211.8, ENSMUST00000237053.2, ENSMUST00000236231.2, ENSMUST00000243298.1, ENSMUST00000246726.1, ENSMUST00000156240.8, ENSMUST00000145803.8, ENSMUST00000243124.1, ENSMUST00000123841.3, ENSMUST00000238083.2, ENSMUST00000243948.1	Ftx
ENSMUSG00000086370.11	E052	2.12573	0.240771	0.286099	0.592731	1	2.07309	2.58203	0.634372	chrX	102658671	102658798	128	-	1	5	4	0	2	2	ENSMUST00000246658.1, ENSMUST00000156211.8, ENSMUST00000236231.2, ENSMUST00000243298.1, ENSMUST00000145803.8, ENSMUST00000236107.2, ENSMUST00000242152.1, ENSMUST00000244484.1, ENSMUST00000156240.8, ENSMUST00000243124.1, ENSMUST00000123841.3, ENSMUST00000237368.2, ENSMUST00000130063.8, ENSMUST00000243896.1, ENSMUST00000237053.2, ENSMUST00000241673.1, ENSMUST00000125419.9, ENSMUST00000246726.1, ENSMUST00000238083.2, ENSMUST00000243948.1	Ftx
ENSMUSG00000086382.3	E002	24.0105	0.00880357	0.0644048	0.799665	1	7.67058	7.78542	0.0435733	chr2	73415184	73415351	168	+	22	6	32	13	42	28	ENSMUST00000245047.1, ENSMUST00000147235.3, ENSMUST00000125413.3	Chrna1os
ENSMUSG00000086382.3	E004	3.22874	0.0536899	0.00970776	0.921513	1	2.81116	2.86848	0.05837	chr2	73417560	73417741	182	+	4	0	4	1	7	3	ENSMUST00000245047.1	Chrna1os
ENSMUSG00000086382.3	E005	24.6013	0.0096093	0.197578	0.656683	1	7.8957	7.65628	-0.0902999	chr2	73419208	73419552	345	+	21	7	30	17	39	32	ENSMUST00000245047.1, ENSMUST00000147235.3, ENSMUST00000125413.3	Chrna1os
ENSMUSG00000086389.2	E001	3.02721	0.143538	0.0685094	0.79352	1	2.89119	2.66267	-0.238073	chr3	89222746	89222900	155	+	4	4	0	1	6	3	ENSMUST00000135144.2	Gm15998
ENSMUSG00000086390.9	E006	2.20877	0.418005	0.191178	0.661938	1	2.267	2.58638	0.380907	chr8	106862104	106862119	16	+	0	3	5	5	0	1	ENSMUST00000246070.1, ENSMUST00000244959.1, ENSMUST00000137995.9, ENSMUST00000245665.1, ENSMUST00000140509.3, ENSMUST00000244503.1, ENSMUST00000244965.1	1810019D21Rik
ENSMUSG00000086390.9	E007	2.57622	0.492979	0.0646307	0.799321	1	2.62172	2.5824	-0.0436793	chr8	106862120	106862123	4	+	0	3	5	7	0	1	ENSMUST00000246070.1, ENSMUST00000244959.1, ENSMUST00000137995.9, ENSMUST00000245665.1, ENSMUST00000244690.1, ENSMUST00000140509.3, ENSMUST00000244503.1, ENSMUST00000244965.1	1810019D21Rik
ENSMUSG00000086390.9	E008	4.05218	0.139918	0.000925711	0.975728	1	3.32545	3.19349	-0.117165	chr8	106862124	106862138	15	+	1	6	5	8	1	4	ENSMUST00000246070.1, ENSMUST00000246394.1, ENSMUST00000244227.1, ENSMUST00000244959.1, ENSMUST00000137995.9, ENSMUST00000241287.1, ENSMUST00000245665.1, ENSMUST00000244690.1, ENSMUST00000140509.3, ENSMUST00000242005.1, ENSMUST00000244819.1, ENSMUST00000245759.1, ENSMUST00000244503.1, ENSMUST00000245818.1, ENSMUST00000245877.1, ENSMUST00000244965.1	1810019D21Rik
ENSMUSG00000086390.9	E009	8.78738	0.183256	0.0204428	0.886307	1	4.78723	4.74322	-0.0268145	chr8	106862139	106862177	39	+	8	12	6	13	1	13	ENSMUST00000246070.1, ENSMUST00000246394.1, ENSMUST00000245877.1, ENSMUST00000244227.1, ENSMUST00000244959.1, ENSMUST00000137995.9, ENSMUST00000245665.1, ENSMUST00000244690.1, ENSMUST00000140509.3, ENSMUST00000242005.1, ENSMUST00000242162.1, ENSMUST00000244819.1, ENSMUST00000245759.1, ENSMUST00000244503.1, ENSMUST00000245818.1, ENSMUST00000241287.1, ENSMUST00000244965.1	1810019D21Rik
ENSMUSG00000086390.9	E010	10.0454	0.0909387	0.08741	0.767496	1	4.95358	5.25808	0.173346	chr8	106862178	106862188	11	+	10	15	7	13	3	13	ENSMUST00000246070.1, ENSMUST00000244959.1, ENSMUST00000244336.1, ENSMUST00000244690.1, ENSMUST00000241443.1, ENSMUST00000244503.1, ENSMUST00000241245.1, ENSMUST00000241287.1, ENSMUST00000244965.1, ENSMUST00000246394.1, ENSMUST00000244227.1, ENSMUST00000137995.9, ENSMUST00000242005.1, ENSMUST00000244819.1, ENSMUST00000245726.1, ENSMUST00000245006.1, ENSMUST00000245974.1, ENSMUST00000145343.3, ENSMUST00000245665.1, ENSMUST00000242162.1, ENSMUST00000245759.1, ENSMUST00000245818.1, ENSMUST00000140509.3, ENSMUST00000245877.1	1810019D21Rik
ENSMUSG00000086390.9	E011	28.5093	0.0122421	0.174569	0.676083	1	8.37154	8.66899	0.102724	chr8	106862189	106862253	65	+	29	33	26	42	17	25	ENSMUST00000246070.1, ENSMUST00000244959.1, ENSMUST00000244336.1, ENSMUST00000244690.1, ENSMUST00000246388.1, ENSMUST00000241443.1, ENSMUST00000244503.1, ENSMUST00000241245.1, ENSMUST00000241287.1, ENSMUST00000244965.1, ENSMUST00000246394.1, ENSMUST00000244227.1, ENSMUST00000137995.9, ENSMUST00000242005.1, ENSMUST00000244819.1, ENSMUST00000245726.1, ENSMUST00000245006.1, ENSMUST00000245974.1, ENSMUST00000145343.3, ENSMUST00000245665.1, ENSMUST00000242162.1, ENSMUST00000245759.1, ENSMUST00000245818.1, ENSMUST00000140509.3, ENSMUST00000245877.1	1810019D21Rik
ENSMUSG00000086390.9	E012	43.638	0.00354634	0.00204568	0.963925	1	10.4315	10.4498	0.00519575	chr8	106862254	106862364	111	+	50	43	36	59	40	33	ENSMUST00000246070.1, ENSMUST00000244959.1, ENSMUST00000244336.1, ENSMUST00000244690.1, ENSMUST00000246388.1, ENSMUST00000241443.1, ENSMUST00000244503.1, ENSMUST00000241245.1, ENSMUST00000244965.1, ENSMUST00000246394.1, ENSMUST00000137995.9, ENSMUST00000244819.1, ENSMUST00000245726.1, ENSMUST00000245006.1, ENSMUST00000245974.1, ENSMUST00000145343.3, ENSMUST00000245665.1, ENSMUST00000245759.1, ENSMUST00000245818.1, ENSMUST00000245877.1	1810019D21Rik
ENSMUSG00000086390.9	E013	71.6525	0.00817607	0.230084	0.631461	1	13.429	13.1498	-0.0635207	chr8	106862365	106862547	183	+	75	76	56	83	72	68	ENSMUST00000246394.1, ENSMUST00000145343.3, ENSMUST00000244690.1	1810019D21Rik
ENSMUSG00000086390.9	E014	47.8897	0.0128074	0.0230715	0.879271	1	10.9528	10.9705	0.00481031	chr8	106862548	106862579	32	+	53	60	29	54	55	37	ENSMUST00000246394.1, ENSMUST00000145343.3, ENSMUST00000244690.1, ENSMUST00000246140.1	1810019D21Rik
ENSMUSG00000086390.9	E015	56.8951	0.0184758	0.0178175	0.893812	1	11.7205	12.1396	0.105281	chr8	106862580	106862629	50	+	69	71	34	60	65	43	ENSMUST00000246394.1, ENSMUST00000145343.3, ENSMUST00000243340.1, ENSMUST00000244690.1, ENSMUST00000246140.1	1810019D21Rik
ENSMUSG00000086390.9	E016	66.706	0.0114178	0.0923386	0.761225	1	12.8777	12.785	-0.0217673	chr8	106862630	106862773	144	+	80	77	37	89	61	54	ENSMUST00000246394.1, ENSMUST00000145343.3, ENSMUST00000243373.1, ENSMUST00000243340.1, ENSMUST00000244690.1, ENSMUST00000246140.1	1810019D21Rik
ENSMUSG00000086390.9	E017	36.7607	0.022529	0.413229	0.520335	1	9.80499	9.32878	-0.147212	chr8	106862774	106862799	26	+	49	24	27	52	32	32	ENSMUST00000245974.1, ENSMUST00000246394.1, ENSMUST00000145343.3, ENSMUST00000243373.1, ENSMUST00000243340.1, ENSMUST00000244690.1, ENSMUST00000246388.1, ENSMUST00000246140.1	1810019D21Rik
ENSMUSG00000086390.9	E018	149.006	0.0125704	0.428444	0.512754	1	19.0026	18.3954	-0.10243	chr8	106862800	106863162	363	+	180	118	117	222	127	118	ENSMUST00000246394.1, ENSMUST00000145343.3, ENSMUST00000244690.1	1810019D21Rik
ENSMUSG00000086390.9	E019	101.498	0.00172085	0.0124572	0.911131	1	15.6934	15.5965	-0.0190408	chr8	106863163	106863320	158	+	111	104	83	138	95	77	ENSMUST00000243373.1, ENSMUST00000244959.1, ENSMUST00000243340.1, ENSMUST00000244336.1, ENSMUST00000244690.1, ENSMUST00000246388.1, ENSMUST00000241443.1, ENSMUST00000241245.1, ENSMUST00000244965.1, ENSMUST00000246394.1, ENSMUST00000244227.1, ENSMUST00000137995.9, ENSMUST00000244819.1, ENSMUST00000245726.1, ENSMUST00000245006.1, ENSMUST00000245974.1, ENSMUST00000145343.3, ENSMUST00000242162.1, ENSMUST00000245759.1, ENSMUST00000245818.1	1810019D21Rik
ENSMUSG00000086390.9	E020	130.92	0.00590304	1.2132	0.270699	1	18.1579	17.0747	-0.192198	chr8	106863321	106863675	355	+	121	139	101	186	158	80	ENSMUST00000246394.1, ENSMUST00000145343.3, ENSMUST00000244959.1, ENSMUST00000244690.1, ENSMUST00000241245.1	1810019D21Rik
ENSMUSG00000086390.9	E021	38.467	0.00370246	0.0011963	0.972409	1	9.83641	9.83396	-0.000738541	chr8	106863676	106863677	2	+	41	41	32	52	39	26	ENSMUST00000246394.1, ENSMUST00000145343.3, ENSMUST00000244959.1, ENSMUST00000244690.1, ENSMUST00000243679.1, ENSMUST00000241245.1	1810019D21Rik
ENSMUSG00000086390.9	E022	47.4815	0.00316461	0.204126	0.651411	1	10.7703	11.0524	0.0770093	chr8	106863678	106863696	19	+	51	52	42	63	48	30	ENSMUST00000243260.1, ENSMUST00000246394.1, ENSMUST00000145343.3, ENSMUST00000244959.1, ENSMUST00000244690.1, ENSMUST00000243679.1, ENSMUST00000241245.1	1810019D21Rik
ENSMUSG00000086390.9	E027	73.4851	0.0121597	0.721894	0.395523	1	13.1847	13.8048	0.139107	chr8	106863983	106864100	118	+	77	71	81	110	64	40	ENSMUST00000241245.1, ENSMUST00000244819.1, ENSMUST00000244690.1, ENSMUST00000243557.1	1810019D21Rik
ENSMUSG00000086390.9	E029	121.897	0.0164385	1.20884	0.271562	1	16.5291	17.7749	0.226171	chr8	106864177	106864459	283	+	136	111	143	171	95	79	ENSMUST00000241245.1, ENSMUST00000244819.1, ENSMUST00000244690.1, ENSMUST00000245818.1	1810019D21Rik
ENSMUSG00000086390.9	E030	353.979	0.00133513	0.0355191	0.850512	1	27.5076	27.2807	-0.0285923	chr8	106864460	106864892	433	+	350	391	299	510	335	244	ENSMUST00000246070.1, ENSMUST00000243373.1, ENSMUST00000241152.1, ENSMUST00000244959.1, ENSMUST00000243340.1, ENSMUST00000244336.1, ENSMUST00000244690.1, ENSMUST00000246388.1, ENSMUST00000243679.1, ENSMUST00000244503.1, ENSMUST00000243557.1, ENSMUST00000241245.1, ENSMUST00000241287.1, ENSMUST00000244965.1, ENSMUST00000246394.1, ENSMUST00000244227.1, ENSMUST00000137995.9, ENSMUST00000242005.1, ENSMUST00000244819.1, ENSMUST00000245726.1, ENSMUST00000245006.1, ENSMUST00000245974.1, ENSMUST00000145343.3, ENSMUST00000245665.1, ENSMUST00000242162.1, ENSMUST00000245759.1, ENSMUST00000245818.1, ENSMUST00000140509.3, ENSMUST00000246140.1, ENSMUST00000245877.1	1810019D21Rik
ENSMUSG00000086390.9	E031	218.385	0.00139725	0.943978	0.331257	1	21.9432	22.5239	0.085227	chr8	106864893	106865031	139	+	254	235	176	299	210	136	ENSMUST00000246070.1, ENSMUST00000243373.1, ENSMUST00000244959.1, ENSMUST00000243340.1, ENSMUST00000244336.1, ENSMUST00000244690.1, ENSMUST00000246388.1, ENSMUST00000244503.1, ENSMUST00000243557.1, ENSMUST00000241245.1, ENSMUST00000241287.1, ENSMUST00000244965.1, ENSMUST00000246394.1, ENSMUST00000244227.1, ENSMUST00000137995.9, ENSMUST00000242005.1, ENSMUST00000244819.1, ENSMUST00000245726.1, ENSMUST00000245974.1, ENSMUST00000145343.3, ENSMUST00000245665.1, ENSMUST00000242162.1, ENSMUST00000245759.1, ENSMUST00000245818.1, ENSMUST00000140509.3, ENSMUST00000246140.1, ENSMUST00000245877.1	1810019D21Rik
ENSMUSG00000086390.9	E034	5.9769	0.033034	1.00859	0.315242	1	3.56204	4.35912	0.585144	chr8	106865346	106865350	5	+	6	9	7	5	3	7	ENSMUST00000246070.1, ENSMUST00000243373.1, ENSMUST00000241152.1, ENSMUST00000244959.1, ENSMUST00000243340.1, ENSMUST00000244336.1, ENSMUST00000244690.1, ENSMUST00000246388.1, ENSMUST00000243679.1, ENSMUST00000241443.1, ENSMUST00000244503.1, ENSMUST00000243557.1, ENSMUST00000241245.1, ENSMUST00000241287.1, ENSMUST00000244965.1, ENSMUST00000243260.1, ENSMUST00000246394.1, ENSMUST00000244227.1, ENSMUST00000137995.9, ENSMUST00000242005.1, ENSMUST00000244819.1, ENSMUST00000245726.1, ENSMUST00000245974.1, ENSMUST00000145343.3, ENSMUST00000245665.1, ENSMUST00000242162.1, ENSMUST00000245759.1, ENSMUST00000245818.1, ENSMUST00000140509.3, ENSMUST00000246140.1, ENSMUST00000245877.1	1810019D21Rik
ENSMUSG00000086392.10	E003	6.59124	0.77957	0.147129	0.701294	1	4.27103	3.77149	-0.360476	chr3	36054584	36054860	277	+	6	5	3	23	0	1	ENSMUST00000124469.2, ENSMUST00000137198.8, ENSMUST00000144118.8	Mccc1os
ENSMUSG00000086392.10	E007	1.83288	0.355921	0.0139388	0.906018	1	2.10885	2.23384	0.166357	chr3	36059567	36061056	1490	+	2	2	1	1	4	1	ENSMUST00000137198.8, ENSMUST00000144118.8	Mccc1os
ENSMUSG00000086407.2	E003	7.38352	5.58332	0.00900782	0.924387	1	3.94267	4.82697	0.586932	chr2	150449801	150452174	2374	+	16	2	0	21	1	1	ENSMUST00000156345.2	Gm14123
ENSMUSG00000086417.2	E001	1.98027	0.116672	0.0269402	0.869625	1	2.21193	2.3279	0.147649	chr4	116682100	116682179	80	+	2	2	2	1	2	3	ENSMUST00000151670.2	Gm12996
ENSMUSG00000086417.2	E002	4.82007	0.0700344	0.030292	0.861829	1	3.60618	3.52604	-0.0650706	chr4	116687245	116687800	556	+	1	5	8	1	4	11	ENSMUST00000151670.2	Gm12996
ENSMUSG00000086429.11	E001	6.75769	2.00833	0.0435597	0.834675	1	4.57105	3.82926	-0.513362	chr6	113043843	113044377	535	-	18	0	0	19	0	0	ENSMUST00000133467.4	Gt(ROSA)26Sor
ENSMUSG00000086429.11	E002	10.0363	0.616694	0.0404394	0.840624	1	5.52707	4.68078	-0.482916	chr6	113044378	113044779	402	-	21	5	3	26	2	0	ENSMUST00000133467.4, ENSMUST00000167415.9	Gt(ROSA)26Sor
ENSMUSG00000086429.11	E005	113.731	0.119336	0.068614	0.793366	1	16.1756	16.8322	0.123201	chr6	113047359	113048254	896	-	171	59	199	85	92	84	ENSMUST00000159544.4, ENSMUST00000242415.1, ENSMUST00000124246.5, ENSMUST00000242530.1	Gt(ROSA)26Sor
ENSMUSG00000086429.11	E007	8.51225	0.105134	0.0064748	0.935867	1	4.6242	4.70388	0.0495852	chr6	113052081	113052154	74	-	12	9	11	4	3	13	ENSMUST00000242530.1	Gt(ROSA)26Sor
ENSMUSG00000086429.11	E008	47.9365	0.116265	0.272226	0.601842	1	10.4108	11.3985	0.269916	chr6	113052574	113053173	600	-	41	104	56	52	20	31	ENSMUST00000242415.1	Gt(ROSA)26Sor
ENSMUSG00000086429.11	E010	5.23272	0.136352	0.134557	0.713753	1	3.43895	3.90642	0.369104	chr6	113053324	113053325	2	-	2	12	9	5	2	4	ENSMUST00000242530.1	Gt(ROSA)26Sor
ENSMUSG00000086429.11	E011	16.2541	0.0431102	0.00708983	0.932897	1	6.2713	6.53734	0.121211	chr6	113054029	113054134	106	-	26	20	16	10	18	9	ENSMUST00000133467.4, ENSMUST00000124246.5	Gt(ROSA)26Sor
ENSMUSG00000086429.11	E012	6.62536	0.0654172	0.124483	0.724223	1	3.87087	4.30521	0.308245	chr6	113054135	113054153	19	-	10	12	5	3	6	5	ENSMUST00000159544.4, ENSMUST00000133467.4, ENSMUST00000124246.5, ENSMUST00000167415.9	Gt(ROSA)26Sor
ENSMUSG00000086429.11	E013	2.72672	0.0650295	0.055869	0.813149	1	2.54034	2.74085	0.219615	chr6	113054154	113054185	32	-	3	5	3	3	0	3	ENSMUST00000159544.4, ENSMUST00000124246.5	Gt(ROSA)26Sor
ENSMUSG00000086429.11	E014	2.42301	0.416837	0.13518	0.713121	1	2.55586	2.46549	-0.104039	chr6	113054186	113054294	109	-	2	5	2	6	0	0	ENSMUST00000159544.4	Gt(ROSA)26Sor
ENSMUSG00000086432.2	E001	810.106	0.0283025	0.70091	0.402478	1	37.2588	35.852	-0.148739	chr12	103862156	103862425	270	+	1217	29	19	3086	45	44	ENSMUST00000130054.2	B430119L08Rik
ENSMUSG00000086432.2	E002	672.289	0.0284537	0.702394	0.401981	1	33.9036	35.2859	0.150584	chr12	103863320	103865043	1724	+	1182	15	12	2371	65	40	ENSMUST00000130054.2	B430119L08Rik
ENSMUSG00000086437.3	E001	9.26001	0.0330517	0.770674	0.380009	1	4.97158	4.30631	-0.416921	chr4	140149835	140149909	75	+	25	3	10	11	2	3	ENSMUST00000135716.3	Gm13021
ENSMUSG00000086437.3	E003	16.4193	0.0309807	0.212186	0.64506	1	5.95036	6.11977	0.0818027	chr4	140158848	140158942	95	+	33	13	32	13	6	4	ENSMUST00000135716.3	Gm13021
ENSMUSG00000086443.2	E001	2.39005	0.0998175	0.209177	0.647413	1	2.15687	2.39643	0.304327	chr4	122855102	122855211	110	+	4	3	5	3	0	0	ENSMUST00000135313.2	4933421A08Rik
ENSMUSG00000086443.2	E002	26.6186	0.024664	0.141018	0.707271	1	7.90218	7.8129	-0.0333352	chr4	122855741	122857268	1528	+	21	41	70	19	10	12	ENSMUST00000135313.2	4933421A08Rik
ENSMUSG00000086447.3	E004	19.3733	0.0544054	0.426518	0.513702	1	7.43682	6.59209	-0.352537	chr2	52274594	52274759	166	+	10	25	15	12	24	32	ENSMUST00000210632.2, ENSMUST00000209682.2	Gm13522
ENSMUSG00000086447.3	E005	8.95007	0.0162283	0.149203	0.699298	1	4.71349	4.89248	0.108214	chr2	52274760	52274763	4	+	10	11	6	6	8	13	ENSMUST00000210632.2, ENSMUST00000209682.2, ENSMUST00000210726.2	Gm13522
ENSMUSG00000086447.3	E006	3.10291	0.629658	0.00148767	0.969233	1	3.14462	2.35722	-0.833306	chr2	52275282	52275297	16	+	3	0	3	1	0	11	ENSMUST00000210726.2	Gm13522
ENSMUSG00000086447.3	E007	2.29409	0.057657	1.25932	0.26178	1	2.03324	2.83465	0.960305	chr2	52275928	52276003	76	+	4	4	1	1	2	2	ENSMUST00000124622.2	Gm13522
ENSMUSG00000086447.3	E008	16.4569	0.0382541	0.130456	0.717959	1	6.52439	6.36113	-0.0739449	chr2	52276426	52276562	137	+	23	16	6	16	16	20	ENSMUST00000210632.2, ENSMUST00000209682.2, ENSMUST00000210726.2, ENSMUST00000124622.2	Gm13522
ENSMUSG00000086447.3	E009	3.68032	0.180353	1.1715	0.279092	1	3.62024	2.29916	-1.31303	chr2	52277573	52277627	55	+	1	3	2	1	11	4	ENSMUST00000210632.2, ENSMUST00000209682.2, ENSMUST00000124622.2	Gm13522
ENSMUSG00000086447.3	E011	2.42867	0.341385	0.172398	0.67799	1	2.22756	2.74529	0.603997	chr2	52279740	52279835	96	+	6	2	0	1	0	5	ENSMUST00000209682.2	Gm13522
ENSMUSG00000086447.3	E012	11.4253	0.0730498	0.359657	0.548697	1	5.20124	5.67508	0.253589	chr2	52280124	52280310	187	+	14	12	10	8	18	7	ENSMUST00000210632.2, ENSMUST00000209682.2	Gm13522
ENSMUSG00000086453.8	E004	3.56574	0.227187	-0.000462281	1	1	3.01173	2.95179	-0.0581465	chr2	164601149	164601260	112	-	8	1	1	10	0	0	ENSMUST00000146846.2, ENSMUST00000141843.8, ENSMUST00000124435.8	Gm11457
ENSMUSG00000086453.8	E007	2.55377	0.251256	0.0102347	0.919418	1	2.6932	2.40761	-0.324007	chr2	164609633	164609833	201	-	3	4	0	8	0	0	ENSMUST00000146846.2, ENSMUST00000141843.8, ENSMUST00000124435.8	Gm11457
ENSMUSG00000086453.8	E008	1.72127	0.195179	0.0044916	0.946566	1	1.89728	2.24843	0.490553	chr2	164609834	164609870	37	-	4	2	0	3	1	0	ENSMUST00000141843.8	Gm11457
ENSMUSG00000086459.3	E002	10.702	0.0230837	0.000214555	0.988313	1	5.08481	5.08949	0.00267218	chr11	23447757	23447782	26	+	27	10	2	17	6	0	ENSMUST00000125126.2, ENSMUST00000144783.2	1700030C12Rik
ENSMUSG00000086459.3	E003	12.8775	0.0198768	0.354399	0.551633	1	5.70487	5.47104	-0.121784	chr11	23447783	23447911	129	+	33	10	2	21	7	1	ENSMUST00000125126.2, ENSMUST00000101462.5, ENSMUST00000144783.2	1700030C12Rik
ENSMUSG00000086468.3	E003	3.53109	0.0756837	0.624841	0.429254	1	2.6592	3.37156	0.686529	chr11	17903974	17904085	112	+	6	3	3	4	3	2	ENSMUST00000246065.1, ENSMUST00000148496.3, ENSMUST00000245969.1, ENSMUST00000140161.3	Etaa1os
ENSMUSG00000086472.2	E001	9.47143	0.435077	0.146442	0.701959	1	4.76211	4.63729	-0.0770972	chr17	45974445	45974960	516	+	15	1	0	36	0	0	ENSMUST00000156224.2	Gm16172
ENSMUSG00000086472.2	E002	13.1551	3.05233	0.269064	0.603961	1	5.32695	6.18845	0.436418	chr17	45976970	45977135	166	+	27	0	0	43	0	2	ENSMUST00000156224.2	Gm16172
ENSMUSG00000086474.3	E002	4.2224	0.0551447	0.435614	0.509247	1	3.20072	3.46306	0.227985	chr11	79672872	79673334	463	-	3	5	6	5	2	5	ENSMUST00000150312.2, ENSMUST00000131441.2	9130204K15Rik
ENSMUSG00000086477.5	E019	2.69591	0.386597	0.0223767	0.881089	1	2.76608	2.56756	-0.215309	chr7	98348432	98351078	2647	-	1	4	5	4	0	3	ENSMUST00000208646.3	Gm15506
ENSMUSG00000086477.5	E021	3.84914	0.0655118	0.111318	0.738649	1	2.94636	3.21146	0.249235	chr7	98351642	98351978	337	-	8	3	4	3	4	1	ENSMUST00000208646.3	Gm15506
ENSMUSG00000086481.3	E006	17.7818	0.0590871	0.258962	0.610834	1	7.1288	6.45929	-0.288128	chr11	106862641	106863333	693	-	10	19	26	28	11	15	ENSMUST00000150366.3, ENSMUST00000243359.1, ENSMUST00000247352.1, ENSMUST00000245805.1, ENSMUST00000246811.1, ENSMUST00000241184.1, ENSMUST00000244234.1	Gm11707
ENSMUSG00000086486.2	E001	2.00313	12	0.0401165	0.841253	1	3.05939	1.52624	-2.00927	chr14	57744201	57746076	1876	-	8	0	0	3	0	0	ENSMUST00000149702.2	Ift88os
ENSMUSG00000086494.3	E001	2.68086	0.0634332	0.0337898	0.854155	1	2.70058	2.52973	-0.188928	chr5	148678642	148678649	8	+	4	2	3	3	0	4	ENSMUST00000244021.1	2210417A02Rik
ENSMUSG00000086494.3	E002	16.1718	0.0300362	0.00454214	0.946267	1	6.49865	6.38887	-0.0497133	chr5	148678650	148678794	145	+	20	20	18	10	13	18	ENSMUST00000244021.1, ENSMUST00000150265.3	2210417A02Rik
ENSMUSG00000086494.3	E003	5.43825	0.0295305	0.19642	0.657626	1	3.53056	3.86012	0.258456	chr5	148679545	148679580	36	+	9	4	8	3	5	4	ENSMUST00000150265.3	2210417A02Rik
ENSMUSG00000086494.3	E004	29.406	0.0166783	0.00733603	0.931744	1	8.64145	8.61029	-0.0106339	chr5	148679581	148679953	373	+	37	23	46	29	19	25	ENSMUST00000244021.1, ENSMUST00000150265.3	2210417A02Rik
ENSMUSG00000086502.3	E003	32.2849	0.047189	0.0528537	0.81817	1	9.23586	9.00223	-0.0755906	chr7	127047812	127048743	932	+	21	52	31	29	47	20	ENSMUST00000144796.2, ENSMUST00000241464.1, ENSMUST00000147487.2	B130055M24Rik
ENSMUSG00000086502.3	E004	13.6014	0.0214699	0.0187889	0.890974	1	5.85681	5.95905	0.0504048	chr7	127048744	127049355	612	+	17	13	14	13	14	11	ENSMUST00000241464.1	B130055M24Rik
ENSMUSG00000086502.3	E005	8.37684	0.0959963	0.386258	0.534273	1	4.9468	4.43398	-0.317668	chr7	127056152	127056357	206	+	2	11	12	10	7	10	ENSMUST00000147487.2	B130055M24Rik
ENSMUSG00000086502.3	E006	10.0172	0.0523478	0.090156	0.763979	1	5.28566	4.91673	-0.210244	chr7	127058687	127058782	96	+	9	10	11	3	13	15	ENSMUST00000144796.2	B130055M24Rik
ENSMUSG00000086502.3	E007	42.244	0.0107874	0.375289	0.540136	1	10.1743	10.5427	0.105619	chr7	127058832	127059532	701	+	47	56	38	27	47	43	ENSMUST00000144796.2	B130055M24Rik
ENSMUSG00000086503.5	E001	43.0804	0.0333477	0.0275078	0.868271	1	10.3379	10.1543	-0.0531625	chrX	102503972	102504101	130	-	125	0	0	111	0	0	ENSMUST00000127786.4	Xist
ENSMUSG00000086503.5	E002	345.396	0.0645065	0.127523	0.721014	1	27.3928	27.0239	-0.0466981	chrX	102504102	102504316	215	-	974	0	5	912	0	2	ENSMUST00000127786.4, ENSMUST00000153883.4	Xist
ENSMUSG00000086503.5	E003	567.417	0.00673313	0.352999	0.55242	1	33.4738	32.6002	-0.0977066	chrX	102504317	102504823	507	-	1594	0	5	1507	0	3	ENSMUST00000127786.4	Xist
ENSMUSG00000086503.5	E005	1279.24	0.0272396	0.592508	0.441451	1	43.7285	45.5032	0.171075	chrX	102509985	102510862	878	-	3880	1	2	3117	1	10	ENSMUST00000127786.4, ENSMUST00000153883.4	Xist
ENSMUSG00000086503.5	E006	549.279	0.0825926	0.0594405	0.807382	1	32.149	33.4903	0.150599	chrX	102510863	102511642	780	-	1655	0	1	1354	0	0	ENSMUST00000127786.4	Xist
ENSMUSG00000086503.5	E007	329.401	0.00433376	0.0588988	0.808245	1	26.1987	26.216	0.00224161	chrX	102512424	102512578	155	-	972	0	1	830	0	2	ENSMUST00000127786.4	Xist
ENSMUSG00000086503.5	E008	306.837	0.00472623	0.165301	0.684322	1	25.5614	25.3154	-0.0326407	chrX	102512906	102513052	147	-	896	0	0	784	0	1	ENSMUST00000127786.4	Xist
ENSMUSG00000086503.5	E009	239.365	0.0850712	0.304429	0.581119	1	22.6956	23.7293	0.146809	chrX	102513197	102513276	80	-	721	1	0	586	0	4	ENSMUST00000127786.4	Xist
ENSMUSG00000086503.5	E010	113.66	0.00978628	0.000812722	0.977257	1	16.2044	16.2451	0.00773279	chrX	102513403	102513407	5	-	337	1	0	285	0	0	ENSMUST00000127786.4	Xist
ENSMUSG00000086503.5	E011	307.12	0.00445147	0.0201907	0.887006	1	25.3449	25.4967	0.0201524	chrX	102514156	102514287	132	-	912	0	1	768	0	2	ENSMUST00000127786.4	Xist
ENSMUSG00000086503.5	E012	249.308	0.00609173	0.250461	0.616751	1	23.6787	22.8768	-0.113643	chrX	102514437	102514527	91	-	707	0	2	657	0	0	ENSMUST00000127786.4	Xist
ENSMUSG00000086507.2	E002	3.64327	0.237221	0.321471	0.570725	1	2.39239	3.47296	1.07792	chr11	80067780	80067898	119	-	14	0	0	6	0	0	ENSMUST00000140556.2	Adap2os
ENSMUSG00000086507.2	E003	20.1342	0.156824	0.630009	0.427352	1	7.68055	6.5694	-0.457091	chr11	80067982	80068455	474	-	43	5	2	60	2	0	ENSMUST00000140556.2	Adap2os
ENSMUSG00000086514.2	E002	8.95571	12	0.00637831	0.936345	1	5.93741	3.88186	-1.23408	chr11	118338956	118339597	642	-	21	0	0	28	0	0	ENSMUST00000142751.2	Gm11747
ENSMUSG00000086527.2	E002	3.77823	12	0.0117812	0.913566	1	3.08089	2.26173	-0.89356	chr6	121202670	121203112	443	-	17	0	1	3	0	0	ENSMUST00000124853.2	Gm15856
ENSMUSG00000086533.4	E001	2.26629	0.54393	0.682652	0.408675	1	1.8741	2.98098	1.34128	chr7	18727159	18727266	108	-	0	3	8	3	0	1	ENSMUST00000206304.2	Mypopos
ENSMUSG00000086533.4	E002	2.12897	0.359432	0.0645878	0.799386	1	2.47852	2.22813	-0.307745	chr7	18727478	18727677	200	-	1	5	0	5	0	2	ENSMUST00000124897.3	Mypopos
ENSMUSG00000086533.4	E003	11.8174	0.106554	0.593197	0.441185	1	5.87008	5.07575	-0.422921	chr7	18728671	18730602	1932	-	13	9	8	9	13	18	ENSMUST00000205975.2	Mypopos
ENSMUSG00000086533.4	E004	2.09369	0.101259	0.0581781	0.809399	1	2.28815	2.4218	0.164045	chr7	18730603	18730991	389	-	1	4	2	4	0	2	ENSMUST00000206381.3, ENSMUST00000205975.2	Mypopos
ENSMUSG00000086533.4	E005	2.36225	0.0700466	1.37047	0.241731	1	2.08687	2.89845	0.949475	chr7	18730992	18731314	323	-	2	5	3	3	2	0	ENSMUST00000206381.3	Mypopos
ENSMUSG00000086533.4	E006	1.90453	0.0719217	0.27462	0.60025	1	2.0861	2.42552	0.435575	chr7	18731315	18731395	81	-	1	3	3	2	2	1	ENSMUST00000206304.2, ENSMUST00000206381.3, ENSMUST00000124897.3	Mypopos
ENSMUSG00000086533.4	E008	2.6935	0.0666263	0.0223277	0.881219	1	2.6365	2.74403	0.115567	chr7	18735022	18735120	99	-	1	6	2	2	4	2	ENSMUST00000206304.2, ENSMUST00000206381.3, ENSMUST00000124897.3	Mypopos
ENSMUSG00000086536.2	E001	11.8267	8.00075	0.119572	0.729499	1	4.40173	6.96525	1.33561	chr11	59666112	59666512	401	-	30	0	1	33	0	1	ENSMUST00000123949.2	Gm12264
ENSMUSG00000086539.9	E001	9.27207	12	0.447382	0.503581	1	3.30275	7.25027	2.28505	chr9	63305883	63306610	728	+	22	1	0	28	0	0	ENSMUST00000191455.7	Gm16759
ENSMUSG00000086544.2	E001	16.7875	0.0140983	1.33745	0.247485	1	6.66791	5.93291	-0.340617	chr2	73426870	73427167	298	+	7	7	18	14	42	12	ENSMUST00000147420.2	Chn1os3
ENSMUSG00000086544.2	E002	16.0262	0.0138456	1.25894	0.261853	1	6.47367	5.84488	-0.297852	chr2	73427168	73427363	196	+	8	5	18	16	34	14	ENSMUST00000149231.2, ENSMUST00000147420.2	Chn1os3
ENSMUSG00000086554.3	E002	9.25356	0.0215556	0.418304	0.517784	1	3.39847	3.84892	0.360421	chr4	117834812	117834966	155	+	7	16	36	3	1	0	ENSMUST00000246540.1	9530034E10Rik
ENSMUSG00000086554.3	E003	4.20755	0.268246	0.806217	0.369241	1	3.411	2.44192	-0.966578	chr4	117844644	117844671	28	+	2	1	21	4	0	0	ENSMUST00000246540.1, ENSMUST00000146982.2	9530034E10Rik
ENSMUSG00000086554.3	E004	20.2598	0.0185408	0.0427845	0.836131	1	5.62212	5.61431	-0.0040443	chr4	117850728	117851169	442	+	13	36	78	8	2	1	ENSMUST00000246540.1, ENSMUST00000146982.2	9530034E10Rik
ENSMUSG00000086561.2	E001	39.1411	12	0.000541555	0.981434	1	9.46418	10.1808	0.216099	chr3	142449422	142449948	527	-	79	0	0	135	0	0	ENSMUST00000136052.2	Gm15540
ENSMUSG00000086561.2	E002	3.66113	12	0.00053844	0.981487	1	3.08049	2.85391	-0.220971	chr3	142450296	142450442	147	-	6	0	0	14	0	0	ENSMUST00000136052.2	Gm15540
ENSMUSG00000086564.10	E006	1.47133	0.29818	0.452004	0.501385	1	1.38398	1.84274	0.826641	chr3	100920304	100920681	378	-	1	4	4	1	0	0	ENSMUST00000167086.2, ENSMUST00000147399.9	Cd101
ENSMUSG00000086575.2	E001	2.64965	0.278223	0.977409	0.322839	1	2.23304	2.92554	0.780787	chr2	132687919	132688093	175	-	7	0	2	5	0	1	ENSMUST00000135990.2	Gm14104
ENSMUSG00000086575.2	E003	1.93156	0.18032	0.148885	0.699603	1	2.22369	2.14535	-0.103618	chr2	132689110	132689176	67	-	4	1	0	2	2	2	ENSMUST00000135990.2	Gm14104
ENSMUSG00000086582.2	E002	15.3498	2.77744	0.215756	0.642293	1	6.24343	5.87236	-0.178559	chr6	39569563	39569718	156	-	26	0	0	55	2	1	ENSMUST00000128218.2	Gm16272
ENSMUSG00000086583.5	E002	3395.25	0.0231411	0.000863635	0.976555	1	60.8286	59.4427	-0.121814	chr7	114304505	114305398	894	-	2679	4176	4725	3156	3149	3089	ENSMUST00000071641.6, ENSMUST00000071523.5	Gm15500
ENSMUSG00000086583.5	E003	554.937	0.0293482	0.0678909	0.794433	1	33.7032	32.393	-0.146514	chr7	114305399	114305471	73	-	350	970	593	414	598	543	ENSMUST00000071641.6	Gm15500
ENSMUSG00000086586.2	E002	9.14837	12	0.0134773	0.90758	1	3.42424	6.56917	1.89216	chr11	78169778	78169892	115	-	17	0	0	33	0	0	ENSMUST00000127017.2	Gm11192
ENSMUSG00000086587.9	E002	12.8835	0.0161655	0.502986	0.478191	1	5.88352	5.43501	-0.230782	chr4	14930661	14930670	10	+	19	10	5	22	11	8	ENSMUST00000136992.8	Gm11837
ENSMUSG00000086587.9	E003	13.1999	0.0175563	0.249372	0.617517	1	5.88384	5.59449	-0.146805	chr4	14930671	14930675	5	+	20	11	5	22	11	8	ENSMUST00000136992.8, ENSMUST00000246835.1	Gm11837
ENSMUSG00000086587.9	E004	24.7849	0.038177	0.145927	0.702458	1	8.0909	7.73349	-0.132573	chr4	14930676	14930770	95	+	29	25	15	41	23	14	ENSMUST00000136992.8, ENSMUST00000152024.2, ENSMUST00000246835.1	Gm11837
ENSMUSG00000086587.9	E005	1.51577	0.356626	0.483522	0.486831	1	2.25259	1.61483	-0.961366	chr4	14930771	14930774	4	+	1	1	1	0	2	4	ENSMUST00000152024.2	Gm11837
ENSMUSG00000086587.9	E006	35.275	0.0205863	0.14568	0.702698	1	9.57476	9.22427	-0.110175	chr4	14936441	14936539	99	+	42	34	23	60	27	23	ENSMUST00000136992.8, ENSMUST00000137532.9, ENSMUST00000246835.1, ENSMUST00000152024.2	Gm11837
ENSMUSG00000086587.9	E007	22.7293	0.0272745	0.00388145	0.950323	1	7.62317	7.47353	-0.0580861	chr4	14938484	14938557	74	+	33	20	11	45	13	11	ENSMUST00000136992.8, ENSMUST00000137532.9, ENSMUST00000246835.1, ENSMUST00000152024.2	Gm11837
ENSMUSG00000086587.9	E008	22.6579	0.00689502	0.333162	0.563803	1	7.33113	7.7519	0.16351	chr4	14942200	14942275	76	+	33	17	20	36	12	16	ENSMUST00000136992.8, ENSMUST00000137532.9, ENSMUST00000246835.1, ENSMUST00000152024.2	Gm11837
ENSMUSG00000086587.9	E009	27.7252	0.0937441	0.481826	0.487597	1	7.67809	9.17007	0.522192	chr4	14947439	14947545	107	+	44	11	40	33	11	26	ENSMUST00000136992.8, ENSMUST00000137532.9, ENSMUST00000152024.2	Gm11837
ENSMUSG00000086587.9	E010	47.0795	0.0467855	0.000100665	0.991995	1	10.6761	11.0351	0.0984795	chr4	14952621	14952905	285	+	73	17	48	80	22	35	ENSMUST00000136992.8, ENSMUST00000137532.9, ENSMUST00000246835.1, ENSMUST00000152024.2	Gm11837
ENSMUSG00000086587.9	E011	17.7389	0.0108486	0.00497277	0.943781	1	6.55495	6.71623	0.0709719	chr4	14952906	14953030	125	+	31	9	12	29	10	12	ENSMUST00000136992.8, ENSMUST00000137532.9, ENSMUST00000246835.1	Gm11837
ENSMUSG00000086587.9	E012	2.92399	1.06369	0.00503463	0.943433	1	2.79592	2.63863	-0.167395	chr4	14953031	14953031	1	+	7	0	0	9	0	0	ENSMUST00000137532.9, ENSMUST00000246835.1	Gm11837
ENSMUSG00000086589.2	E001	9.48963	0.0341409	0.265518	0.606354	1	4.86516	5.01038	0.0854323	chr4	124629523	124630432	910	-	10	8	10	10	9	10	ENSMUST00000131381.2	Gm12915
ENSMUSG00000086589.2	E002	6.15016	0.152799	0.060594	0.80556	1	3.93936	4.0908	0.109318	chr4	124635567	124635714	148	-	4	12	3	6	9	4	ENSMUST00000131381.2	Gm12915
ENSMUSG00000086589.2	E004	2.86409	0.384141	0.235296	0.627624	1	2.8765	2.39893	-0.524832	chr4	124644900	124645147	248	-	5	0	1	7	1	2	ENSMUST00000131381.2	Gm12915
ENSMUSG00000086593.3	E001	112.659	0.192845	0.0744712	0.784935	1	15.5691	15.3402	-0.0454797	chr1	163976160	163976701	542	-	29	61	100	105	202	172	ENSMUST00000133341.3	Gm16548
ENSMUSG00000086593.3	E002	93.1433	0.13049	0.10625	0.744455	1	14.2674	13.9187	-0.0752155	chr1	163976889	163977213	325	-	30	53	70	86	163	149	ENSMUST00000133341.3	Gm16548
ENSMUSG00000086593.3	E003	108.964	0.627875	0.055203	0.814245	1	14.5936	17.0458	0.478189	chr1	163979428	163979786	359	-	146	23	37	284	74	51	ENSMUST00000133341.3	Gm16548
ENSMUSG00000086594.3	E003	12.7916	0.371686	0.212579	0.644753	1	5.59656	5.78349	0.0956319	chr17	59316937	59317061	125	+	31	0	0	39	0	0	ENSMUST00000145848.2	Nudt12os
ENSMUSG00000086594.3	E004	12.0657	0.132115	0.554672	0.456415	1	5.58053	5.2756	-0.163427	chr17	59318052	59318488	437	+	27	0	0	39	0	0	ENSMUST00000145848.2	Nudt12os
ENSMUSG00000086603.2	E001	2.55674	0.0898784	0.687676	0.406956	1	2.51532	2.03942	-0.606022	chr2	59955440	59955703	264	+	0	1	2	4	5	3	ENSMUST00000131198.2	Gm13620
ENSMUSG00000086603.2	E002	2.34484	0.0943194	0.679637	0.409712	1	2.17778	2.63895	0.555079	chr2	59955917	59956163	247	+	1	0	4	2	4	3	ENSMUST00000131198.2	Gm13620
ENSMUSG00000086604.3	E001	1.98218	0.242896	1.36583	0.24253	1	2.73351	1.76006	-1.27197	chr7	5049948	5050478	531	-	0	1	3	2	3	3	ENSMUST00000123644.3	Gm15510
ENSMUSG00000086604.3	E002	5.07468	0.053398	0.503073	0.478153	1	3.35006	3.78969	0.357011	chr7	5051898	5051986	89	-	10	4	4	5	2	5	ENSMUST00000123644.3	Gm15510
ENSMUSG00000086604.3	E003	5.5133	0.082602	0.00414513	0.948666	1	3.74679	3.77863	0.0245171	chr7	5053730	5053917	188	-	8	8	2	8	4	3	ENSMUST00000123644.3, ENSMUST00000145534.2	Gm15510
ENSMUSG00000086606.2	E001	2.99073	0.151486	0.0784079	0.779467	1	2.79337	2.70038	-0.0978872	chr4	149031949	149032362	414	-	3	7	3	3	2	1	ENSMUST00000123548.2	Gm13205
ENSMUSG00000086606.2	E002	1.65728	0.220185	0.0820857	0.774491	1	1.98075	2.09864	0.167001	chr4	149033224	149033371	148	-	0	4	4	3	0	0	ENSMUST00000123548.2	Gm13205
ENSMUSG00000086610.3	E005	19.2207	0.0187062	0.0294131	0.863829	1	6.7277	6.6727	-0.0239751	chr5	148943770	148944108	339	+	7	5	24	22	32	24	ENSMUST00000243637.1, ENSMUST00000245574.1, ENSMUST00000242684.1, ENSMUST00000245440.1, ENSMUST00000124198.3	Gm15408
ENSMUSG00000086610.3	E006	5.3331	0.088596	0.012149	0.912233	1	3.5054	3.55982	0.0445987	chr5	148944109	148944695	587	+	5	2	3	4	6	11	ENSMUST00000245440.1	Gm15408
ENSMUSG00000086610.3	E007	30.7027	0.00631085	0.221007	0.638274	1	8.48674	8.17145	-0.111288	chr5	148944696	148944825	130	+	22	7	25	34	53	38	ENSMUST00000243637.1, ENSMUST00000242684.1, ENSMUST00000245440.1, ENSMUST00000124198.3, ENSMUST00000244958.1	Gm15408
ENSMUSG00000086610.3	E008	25.5367	0.0424373	0.00772367	0.929969	1	7.61816	7.77981	0.0615559	chr5	148944826	148945171	346	+	21	3	24	44	31	25	ENSMUST00000242684.1, ENSMUST00000245440.1	Gm15408
ENSMUSG00000086610.3	E009	3.71505	0.270438	0.255454	0.613261	1	2.64616	3.68115	0.955082	chr5	148945172	148945180	9	+	1	0	10	2	8	2	ENSMUST00000242684.1	Gm15408
ENSMUSG00000086610.3	E010	28.3876	0.0119033	0.000106906	0.99175	1	8.0778	8.03992	-0.0138032	chr5	148948384	148948517	134	+	24	10	18	36	45	32	ENSMUST00000124198.3, ENSMUST00000245574.1	Gm15408
ENSMUSG00000086610.3	E011	80.1651	0.0053614	0.0526048	0.818591	1	13.462	13.2823	-0.0406346	chr5	148948809	148949592	784	+	47	27	73	97	141	86	ENSMUST00000124198.3, ENSMUST00000243637.1, ENSMUST00000245574.1, ENSMUST00000244958.1	Gm15408
ENSMUSG00000086610.3	E012	7.00259	0.0232201	0.597213	0.439643	1	3.82618	4.48049	0.457632	chr5	148949593	148950256	664	+	7	0	9	8	9	8	ENSMUST00000124198.3	Gm15408
ENSMUSG00000086628.9	E005	93.4355	0.00858683	0.149058	0.699437	1	14.9004	14.5142	-0.0801698	chr7	67924654	67924851	198	-	47	79	75	129	108	119	ENSMUST00000247152.1, ENSMUST00000135564.9	Gm16157
ENSMUSG00000086628.9	E006	28.1104	0.00562723	0.536795	0.463764	1	8.4496	7.89783	-0.198379	chr7	67924852	67924903	52	-	13	20	24	37	29	44	ENSMUST00000135564.9	Gm16157
ENSMUSG00000086628.9	E007	51.8667	0.0397633	0.265451	0.6064	1	10.9804	11.4995	0.137837	chr7	67924906	67925085	180	-	21	42	62	60	36	92	ENSMUST00000124813.2	Gm16157
ENSMUSG00000086629.10	E008	2.16313	0.145004	0.181756	0.669869	1	2.23313	2.50055	0.326849	chrX	107878239	107878261	23	+	3	0	4	0	4	2	ENSMUST00000144421.8, ENSMUST00000244753.1, ENSMUST00000123040.8, ENSMUST00000241207.1, ENSMUST00000242402.1, ENSMUST00000243521.1, ENSMUST00000241657.1, ENSMUST00000153212.8, ENSMUST00000131640.9, ENSMUST00000242584.1	2810403D21Rik
ENSMUSG00000086629.10	E009	2.30478	0.124519	0.369078	0.543508	1	2.23361	2.66831	0.513929	chrX	107878262	107878267	6	+	3	0	5	0	4	2	ENSMUST00000144421.8, ENSMUST00000244753.1, ENSMUST00000123040.8, ENSMUST00000241207.1, ENSMUST00000242402.1, ENSMUST00000243521.1, ENSMUST00000241657.1, ENSMUST00000244994.1, ENSMUST00000153212.8, ENSMUST00000131640.9, ENSMUST00000242584.1	2810403D21Rik
ENSMUSG00000086629.10	E010	2.12329	0.108519	0.13646	0.711826	1	2.23401	2.48837	0.311602	chrX	107878268	107878269	2	+	2	0	5	0	4	2	ENSMUST00000144421.8, ENSMUST00000242630.1, ENSMUST00000244753.1, ENSMUST00000123040.8, ENSMUST00000241207.1, ENSMUST00000242402.1, ENSMUST00000243521.1, ENSMUST00000241657.1, ENSMUST00000244994.1, ENSMUST00000153212.8, ENSMUST00000131640.9, ENSMUST00000242584.1	2810403D21Rik
ENSMUSG00000086629.10	E011	2.95778	0.0547417	0.0126045	0.910609	1	2.73901	2.81606	0.0802147	chrX	107878270	107878275	6	+	2	0	7	3	4	2	ENSMUST00000144421.8, ENSMUST00000242630.1, ENSMUST00000244753.1, ENSMUST00000123040.8, ENSMUST00000241207.1, ENSMUST00000242402.1, ENSMUST00000243521.1, ENSMUST00000241657.1, ENSMUST00000145250.2, ENSMUST00000244994.1, ENSMUST00000242654.1, ENSMUST00000153212.8, ENSMUST00000131640.9, ENSMUST00000242584.1	2810403D21Rik
ENSMUSG00000086629.10	E012	2.95778	0.0547417	0.0126045	0.910609	1	2.73901	2.81606	0.0802147	chrX	107878276	107878276	1	+	2	0	7	3	4	2	ENSMUST00000241159.1, ENSMUST00000144421.8, ENSMUST00000242630.1, ENSMUST00000244753.1, ENSMUST00000123040.8, ENSMUST00000241207.1, ENSMUST00000242402.1, ENSMUST00000243521.1, ENSMUST00000241657.1, ENSMUST00000145250.2, ENSMUST00000244994.1, ENSMUST00000242654.1, ENSMUST00000153212.8, ENSMUST00000131640.9, ENSMUST00000242584.1	2810403D21Rik
ENSMUSG00000086629.10	E013	2.95778	0.0547417	0.0126045	0.910609	1	2.73901	2.81606	0.0802147	chrX	107878277	107878283	7	+	2	0	7	3	4	2	ENSMUST00000241159.1, ENSMUST00000244555.1, ENSMUST00000242630.1, ENSMUST00000244753.1, ENSMUST00000144421.8, ENSMUST00000123040.8, ENSMUST00000241207.1, ENSMUST00000242402.1, ENSMUST00000243521.1, ENSMUST00000241657.1, ENSMUST00000145250.2, ENSMUST00000244994.1, ENSMUST00000242654.1, ENSMUST00000153212.8, ENSMUST00000131640.9, ENSMUST00000242584.1	2810403D21Rik
ENSMUSG00000086629.10	E014	2.95778	0.0547417	0.0126045	0.910609	1	2.73901	2.81606	0.0802147	chrX	107878284	107878284	1	+	2	0	7	3	4	2	ENSMUST00000144421.8, ENSMUST00000244555.1, ENSMUST00000244753.1, ENSMUST00000242630.1, ENSMUST00000241159.1, ENSMUST00000123040.8, ENSMUST00000241207.1, ENSMUST00000242402.1, ENSMUST00000241657.1, ENSMUST00000243521.1, ENSMUST00000145250.2, ENSMUST00000244994.1, ENSMUST00000242654.1, ENSMUST00000153212.8, ENSMUST00000131640.9, ENSMUST00000242584.1, ENSMUST00000243750.1	2810403D21Rik
ENSMUSG00000086629.10	E015	3.14151	0.0532725	0.0070271	0.933193	1	2.8875	2.81604	-0.0724736	chrX	107878285	107878285	1	+	2	0	7	4	4	2	ENSMUST00000242630.1, ENSMUST00000123040.8, ENSMUST00000241657.1, ENSMUST00000243521.1, ENSMUST00000242654.1, ENSMUST00000243750.1, ENSMUST00000241159.1, ENSMUST00000244753.1, ENSMUST00000240997.1, ENSMUST00000245299.1, ENSMUST00000241783.1, ENSMUST00000242584.1, ENSMUST00000244555.1, ENSMUST00000242402.1, ENSMUST00000145250.2, ENSMUST00000244449.1, ENSMUST00000153212.8, ENSMUST00000131640.9, ENSMUST00000241207.1, ENSMUST00000152089.2, ENSMUST00000244994.1, ENSMUST00000144421.8	2810403D21Rik
ENSMUSG00000086629.10	E016	3.323	0.0507787	0.0248503	0.874741	1	2.88749	2.97203	0.0834611	chrX	107878286	107878291	6	+	3	0	7	4	4	2	ENSMUST00000242630.1, ENSMUST00000123040.8, ENSMUST00000241657.1, ENSMUST00000243521.1, ENSMUST00000242654.1, ENSMUST00000243750.1, ENSMUST00000241159.1, ENSMUST00000244753.1, ENSMUST00000240997.1, ENSMUST00000245299.1, ENSMUST00000241783.1, ENSMUST00000242584.1, ENSMUST00000244555.1, ENSMUST00000242402.1, ENSMUST00000145250.2, ENSMUST00000244449.1, ENSMUST00000153212.8, ENSMUST00000131640.9, ENSMUST00000243020.1, ENSMUST00000241207.1, ENSMUST00000152089.2, ENSMUST00000244994.1, ENSMUST00000144421.8	2810403D21Rik
ENSMUSG00000086629.10	E019	3.01855	0.152672	0.00548525	0.940961	1	2.88545	2.78151	-0.106087	chrX	107878380	107878610	231	+	0	5	4	3	5	2	ENSMUST00000241207.1, ENSMUST00000242402.1, ENSMUST00000151166.2, ENSMUST00000241657.1, ENSMUST00000241783.1, ENSMUST00000243020.1	2810403D21Rik
ENSMUSG00000086629.10	E020	1.66251	0.602609	0.15765	0.69133	1	2.25198	1.85708	-0.55695	chrX	107879835	107879871	37	+	0	0	4	5	0	1	ENSMUST00000244555.1, ENSMUST00000242630.1, ENSMUST00000244753.1, ENSMUST00000242402.1, ENSMUST00000243521.1, ENSMUST00000152089.2, ENSMUST00000241657.1, ENSMUST00000240997.1, ENSMUST00000244994.1, ENSMUST00000243750.1	2810403D21Rik
ENSMUSG00000086629.10	E021	9.61096	0.0749815	0.0625042	0.802581	1	4.90761	5.16191	0.146769	chrX	107879872	107879961	90	+	2	6	23	12	13	4	ENSMUST00000242630.1, ENSMUST00000123040.8, ENSMUST00000241657.1, ENSMUST00000243521.1, ENSMUST00000242654.1, ENSMUST00000243750.1, ENSMUST00000241159.1, ENSMUST00000244753.1, ENSMUST00000151166.2, ENSMUST00000240997.1, ENSMUST00000245299.1, ENSMUST00000241783.1, ENSMUST00000207966.2, ENSMUST00000242584.1, ENSMUST00000244555.1, ENSMUST00000242402.1, ENSMUST00000145250.2, ENSMUST00000244449.1, ENSMUST00000153212.8, ENSMUST00000131640.9, ENSMUST00000243020.1, ENSMUST00000241207.1, ENSMUST00000152089.2, ENSMUST00000244994.1, ENSMUST00000144421.8	2810403D21Rik
ENSMUSG00000086629.10	E022	2.22543	0.072505	1.19833	0.273656	1	2.04093	2.81493	0.92922	chrX	107879962	107883108	3147	+	2	1	6	0	3	2	ENSMUST00000145250.2	2810403D21Rik
ENSMUSG00000086629.10	E026	3.79426	0.21017	0.0613884	0.804315	1	3.1676	3.10472	-0.0580076	chrX	107915078	107915204	127	+	3	6	2	6	3	3	ENSMUST00000244753.1, ENSMUST00000123040.8, ENSMUST00000241657.1, ENSMUST00000152089.2, ENSMUST00000243521.1, ENSMUST00000244994.1, ENSMUST00000241783.1, ENSMUST00000242654.1, ENSMUST00000144421.8, ENSMUST00000243750.1	2810403D21Rik
ENSMUSG00000086629.10	E027	3.56753	0.162998	0.00827962	0.927499	1	3.16582	2.83463	-0.319618	chrX	107917874	107918376	503	+	4	3	2	5	2	5	ENSMUST00000151166.2, ENSMUST00000152089.2	2810403D21Rik
ENSMUSG00000086629.10	E038	3.0932	0.059537	0.224611	0.635549	1	3.02927	2.64343	-0.393969	chrX	107945070	107945161	92	+	0	2	6	5	3	3	ENSMUST00000207966.2, ENSMUST00000123040.8	2810403D21Rik
ENSMUSG00000086629.10	E042	1.57491	0.134839	0.0397838	0.841904	1	2.04165	2.0842	0.0595731	chrX	108017871	108018004	134	+	0	3	2	1	2	2	ENSMUST00000123040.8, ENSMUST00000124329.2	2810403D21Rik
ENSMUSG00000086629.10	E043	2.11387	0.100954	0.189219	0.663567	1	2.58269	2.0874	-0.615244	chrX	108018005	108018512	508	+	0	3	2	3	4	1	ENSMUST00000124329.2	2810403D21Rik
ENSMUSG00000086657.4	E001	18.6589	0.0684944	0.257498	0.611844	1	6.91295	6.6065	-0.132452	chr2	14074234	14075591	1358	-	20	25	38	14	7	14	ENSMUST00000152524.3	Stamos
ENSMUSG00000086657.4	E003	6.27143	0.079142	0.170043	0.680074	1	3.71077	4.02619	0.236349	chr2	14078394	14078693	300	-	5	17	9	5	3	2	ENSMUST00000152524.3, ENSMUST00000194771.3	Stamos
ENSMUSG00000086679.3	E001	2.26159	0.23446	0.000412146	0.983803	1	2.4427	2.44098	-0.00204022	chr3	126460978	126461312	335	-	1	4	2	3	1	3	ENSMUST00000132762.3	Gm15551
ENSMUSG00000086682.3	E001	18.601	0.148343	1.02268	0.311883	1	6.51808	7.25243	0.311991	chr4	155692757	155694748	1992	-	40	7	9	41	2	7	ENSMUST00000137752.2	Gm16023
ENSMUSG00000086682.3	E002	2.51662	0.366821	0.14616	0.702232	1	2.92878	1.9039	-1.24464	chr4	155694871	155694971	101	-	3	1	0	10	0	0	ENSMUST00000137752.2	Gm16023
ENSMUSG00000086682.3	E004	1.46274	0.400393	0.723129	0.39512	1	1.29837	2.50142	1.8939	chr4	155708636	155708815	180	-	3	0	4	0	1	1	ENSMUST00000246500.1	Gm16023
ENSMUSG00000086682.3	E005	3.19196	0.270642	0.0224009	0.881026	1	2.60174	3.14054	0.544289	chr4	155708816	155708937	122	-	5	0	6	3	1	4	ENSMUST00000137752.2, ENSMUST00000154931.2, ENSMUST00000246500.1	Gm16023
ENSMUSG00000086682.3	E006	2.26235	0.175941	0.76406	0.382061	1	2.60104	2.10926	-0.605618	chr4	155708938	155709212	275	-	3	0	2	3	1	4	ENSMUST00000137752.2, ENSMUST00000246500.1	Gm16023
ENSMUSG00000086693.3	E002	1.63568	6.13998	-0.00500357	1	1	1.07991	2.48314	2.40447	chr13	41109896	41111125	1230	-	8	0	0	1	0	0	ENSMUST00000153685.2, ENSMUST00000245860.1	A730081D07Rik
ENSMUSG00000086693.3	E003	5.99188	12	0.0258727	0.872211	1	4.71543	3.26794	-1.06254	chr13	41111737	41111835	99	-	13	0	1	19	0	0	ENSMUST00000153685.2, ENSMUST00000245860.1	A730081D07Rik
ENSMUSG00000086693.3	E004	7.12068	12	0.0187703	0.891027	1	4.71543	3.93564	-0.524226	chr13	41112461	41112622	162	-	20	0	0	19	0	0	ENSMUST00000153685.2	A730081D07Rik
ENSMUSG00000086693.3	E005	12.4242	12	0.0338045	0.854123	1	6.56232	4.89589	-0.852742	chr13	41113404	41113624	221	-	31	0	0	37	0	0	ENSMUST00000153685.2, ENSMUST00000245860.1	A730081D07Rik
ENSMUSG00000086697.3	E001	2.37728	2.53193	0.000979501	0.975033	1	2.69383	2.20706	-0.576006	chr5	24020616	24020839	224	-	5	0	0	8	0	0	ENSMUST00000122963.2	4933427G23Rik
ENSMUSG00000086697.3	E006	5.19787	2.31907	0.00126782	0.971596	1	3.38354	4.00286	0.486791	chr5	24036622	24036895	274	-	1	19	1	3	4	6	ENSMUST00000122963.2	4933427G23Rik
ENSMUSG00000086700.3	E003	1.46088	12	0.0474133	0.827627	1	2.59507	1.46667	-1.64826	chr5	123532787	123533127	341	-	4	0	0	4	0	0	ENSMUST00000151096.3	Gm15747
ENSMUSG00000086706.9	E008	1.63935	0.587327	1.02308	0.31179	1	1.71874	2.46273	1.03904	chr1	130746196	130746426	231	-	2	0	4	1	2	1	ENSMUST00000136015.3, ENSMUST00000245409.1, ENSMUST00000246754.1, ENSMUST00000242599.1, ENSMUST00000242147.1, ENSMUST00000125056.8, ENSMUST00000246300.1	Gm15848
ENSMUSG00000086712.3	E001	1.90175	0.384594	-0.129763	1	1	0.0439664	1.80197	10.7153	chr4	53261356	53261892	537	-	0	12	2	0	0	0	ENSMUST00000123127.3	Mexis
ENSMUSG00000086712.3	E002	2.30712	0.112069	0.117126	0.732172	1	1.72809	1.904	0.279963	chr4	53261893	53262454	562	-	2	11	2	0	0	1	ENSMUST00000123127.3, ENSMUST00000098075.3	Mexis
ENSMUSG00000086712.3	E003	1.76764	0.150288	0.343901	0.557586	1	1.72803	1.63569	-0.158586	chr4	53262455	53262547	93	-	2	7	2	0	0	1	ENSMUST00000123127.3, ENSMUST00000186737.2, ENSMUST00000098075.3	Mexis
ENSMUSG00000086712.3	E004	1.4979	0.208165	0.48298	0.487076	1	1.72795	1.4828	-0.441781	chr4	53262548	53262731	184	-	2	5	2	0	0	1	ENSMUST00000123127.3, ENSMUST00000186737.2	Mexis
ENSMUSG00000086712.3	E005	1.76009	1.4642	-0.0469437	1	1	0.0439633	1.71365	10.5704	chr4	53262732	53263234	503	-	0	12	1	0	0	0	ENSMUST00000123127.3, ENSMUST00000123044.2, ENSMUST00000186737.2	Mexis
ENSMUSG00000086714.3	E004	1.70885	0.128901	1.14346	0.284922	1	2.34201	1.67979	-0.959988	chr2	26335939	26336014	76	+	1	1	1	2	1	4	ENSMUST00000151521.2, ENSMUST00000139144.3, ENSMUST00000133463.2, ENSMUST00000246989.1, ENSMUST00000247119.1	0610009E02Rik
ENSMUSG00000086714.3	E005	6.26443	0.118182	0.293125	0.588225	1	4.15671	3.75815	-0.292074	chr2	26336015	26336212	198	+	5	5	5	12	1	9	ENSMUST00000246990.1, ENSMUST00000139144.3, ENSMUST00000151521.2, ENSMUST00000133463.2, ENSMUST00000246989.1, ENSMUST00000247119.1	0610009E02Rik
ENSMUSG00000086714.3	E006	14.0716	0.113295	0.0165848	0.89753	1	5.78774	6.29864	0.246497	chr2	26336213	26337380	1168	+	10	17	16	17	12	14	ENSMUST00000247119.1	0610009E02Rik
ENSMUSG00000086714.3	E007	3.10948	0.19089	0.554727	0.456393	1	3.0655	2.53235	-0.552469	chr2	26347685	26347792	108	+	0	4	3	5	5	2	ENSMUST00000246990.1, ENSMUST00000151521.2, ENSMUST00000139144.3, ENSMUST00000133463.2, ENSMUST00000246989.1	0610009E02Rik
ENSMUSG00000086714.3	E008	2.29399	0.122311	0.729048	0.393192	1	2.65461	2.15204	-0.606541	chr2	26347793	26347824	32	+	0	3	2	3	3	3	ENSMUST00000151521.2, ENSMUST00000133463.2, ENSMUST00000246990.1	0610009E02Rik
ENSMUSG00000086714.3	E010	19.1931	0.158874	0.0943623	0.758703	1	6.50758	7.52769	0.425773	chr2	26348428	26349233	806	+	36	14	7	37	11	6	ENSMUST00000133463.2, ENSMUST00000246989.1	0610009E02Rik
ENSMUSG00000086714.3	E011	3.44797	1.28221	0.00064617	0.97972	1	1.77998	4.07285	2.39362	chr2	26349234	26349391	158	+	15	0	0	3	1	0	ENSMUST00000139144.3, ENSMUST00000133463.2, ENSMUST00000246990.1, ENSMUST00000246989.1	0610009E02Rik
ENSMUSG00000086717.2	E001	8.2342	0.866547	0.0675458	0.794944	1	4.88896	4.06366	-0.536393	chr8	116431817	116432217	401	+	15	0	0	30	0	0	ENSMUST00000134649.2	Gm15655
ENSMUSG00000086717.2	E002	5.6328	0.918484	0.0614394	0.804235	1	3.44372	4.22208	0.590316	chr8	116433934	116433972	39	+	13	3	1	11	1	3	ENSMUST00000134649.2	Gm15655
ENSMUSG00000086718.2	E001	5.66385	0.103626	0.115744	0.733697	1	3.68033	3.47424	-0.166853	chr3	89088062	89088220	159	-	10	0	0	20	1	0	ENSMUST00000131146.2	Gm16069
ENSMUSG00000086718.2	E002	2.73315	0.216375	0.0597757	0.806851	1	2.40941	2.70526	0.334772	chr3	89089215	89089600	386	-	6	0	0	8	1	0	ENSMUST00000131146.2	Gm16069
ENSMUSG00000086725.2	E001	41.0518	1.20715	0.00534355	0.941727	1	11.4961	9.0954	-0.695146	chr11	29120909	29122951	2043	-	39	52	49	40	32	40	ENSMUST00000129876.2	A630052C17Rik
ENSMUSG00000086725.2	E002	4.13857	0.93733	0.0116471	0.914058	1	2.72231	3.45117	0.686275	chr11	29123399	29123558	160	-	16	0	1	5	1	0	ENSMUST00000129876.2	A630052C17Rik
ENSMUSG00000086727.10	E016	3.17436	0.261154	0.197051	0.657112	1	2.82487	2.77002	-0.0567014	chr1	31135453	31135535	83	-	1	2	4	5	1	6	ENSMUST00000188605.2, ENSMUST00000249069.1, ENSMUST00000249070.1	4931428L18Rik
ENSMUSG00000086727.10	E017	2.30036	0.112945	0.837388	0.360145	1	2.30369	2.57087	0.317133	chr1	31135536	31135602	67	-	1	3	2	2	0	6	ENSMUST00000249069.1, ENSMUST00000249070.1	4931428L18Rik
ENSMUSG00000086728.4	E002	3.2754	1.2296	0.00969181	0.921577	1	2.37973	3.51242	1.12596	chr9	57012877	57012983	107	-	10	0	0	7	1	0	ENSMUST00000125333.3	Man2c1os
ENSMUSG00000086728.4	E004	2.08385	0.257896	0.179128	0.672124	1	2.36667	2.0688	-0.388645	chr9	57035390	57035491	102	-	2	2	0	6	2	0	ENSMUST00000162738.2	Man2c1os
ENSMUSG00000086728.4	E006	2.67312	0.327437	0.0197622	0.888203	1	2.49457	2.84427	0.379272	chr9	57037266	57037411	146	-	0	7	1	1	5	3	ENSMUST00000142077.4, ENSMUST00000242086.1	Man2c1os
ENSMUSG00000086728.4	E007	4.82813	0.413709	0.882331	0.347564	1	2.88117	4.39012	1.21951	chr9	57037412	57037832	421	-	2	10	7	1	3	8	ENSMUST00000242086.1	Man2c1os
ENSMUSG00000086728.4	E008	13.8486	0.0253167	0.173799	0.676757	1	5.80997	5.97571	0.0819247	chr9	57037833	57038182	350	-	11	14	9	13	28	8	ENSMUST00000142077.4, ENSMUST00000242086.1, ENSMUST00000162738.2, ENSMUST00000125333.3	Man2c1os
ENSMUSG00000086740.2	E004	42.6438	0.175902	0.224345	0.635749	1	10.2125	10.518	0.0875078	chr4	149045843	149048271	2429	+	113	3	7	110	1	2	ENSMUST00000153443.2	Gm17029
ENSMUSG00000086740.2	E009	3.19796	0.19562	0.00353804	0.952569	1	2.89659	2.74479	-0.155658	chr4	149066504	149069128	2625	+	7	0	2	8	1	0	ENSMUST00000146124.2	Gm17029
ENSMUSG00000086746.4	E001	1.72255	0.138603	0.577183	0.447419	1	1.78322	1.43869	-0.619891	chr14	46624956	46625009	54	+	0	0	1	0	5	4	ENSMUST00000127359.3	Gm15222
ENSMUSG00000086746.4	E002	1.85742	0.115221	0.0101068	0.919921	1	1.78371	2.03084	0.374765	chr14	46625010	46625079	70	+	0	1	1	0	5	4	ENSMUST00000228667.2, ENSMUST00000127359.3	Gm15222
ENSMUSG00000086746.4	E003	6.48343	0.649325	0.59465	0.440627	1	3.0956	4.76939	1.25233	chr14	46625080	46626499	1420	+	3	3	5	8	4	15	ENSMUST00000228667.2	Gm15222
ENSMUSG00000086754.3	E001	41.0721	2.17797	0.722745	0.395245	1	10.6666	9.6753	-0.289313	chr2	155668069	155668707	639	+	119	3	14	93	0	0	ENSMUST00000247105.1	Gm16098
ENSMUSG00000086754.3	E002	5.79554	0.369809	0.0235991	0.87791	1	3.31295	4.07452	0.599229	chr2	155668708	155669144	437	+	10	4	13	2	3	4	ENSMUST00000247105.1, ENSMUST00000141926.2	Gm16098
ENSMUSG00000086754.3	E003	3.39608	0.376002	0.223306	0.636532	1	3.12439	2.80286	-0.314093	chr2	155669145	155669514	370	+	4	4	5	2	3	3	ENSMUST00000247105.1	Gm16098
ENSMUSG00000086754.3	E004	3.84451	0.364524	0.206512	0.649515	1	3.50462	2.87485	-0.573123	chr2	155669515	155669873	359	+	2	3	9	5	1	4	ENSMUST00000247105.1, ENSMUST00000141926.2	Gm16098
ENSMUSG00000086754.3	E005	9.98992	0.556157	0.0270698	0.869315	1	4.68666	5.19552	0.299387	chr2	155669874	155670794	921	+	10	21	15	6	4	8	ENSMUST00000247105.1	Gm16098
ENSMUSG00000086763.3	E002	3.09167	0.0647271	0.0356328	0.850276	1	2.68671	2.75463	0.0721831	chr6	32488052	32488380	329	+	3	5	7	1	4	0	ENSMUST00000150314.2, ENSMUST00000247061.1	Plxna4os1
ENSMUSG00000086763.3	E003	1.96238	0.0822365	0.748126	0.38707	1	1.70059	2.35822	0.94437	chr6	32490838	32490907	70	+	2	4	5	0	1	1	ENSMUST00000247061.1	Plxna4os1
ENSMUSG00000086765.9	E004	3.26453	0.0655836	1.27284	0.259235	1	3.23888	2.6321	-0.599961	chr4	11124249	11124419	171	+	4	5	2	0	5	4	ENSMUST00000142297.2	Gm11827
ENSMUSG00000086765.9	E005	30.4457	0.0888983	1.23694	0.266061	1	7.95903	9.18125	0.420382	chr4	11125998	11126998	1001	+	45	62	29	15	13	27	ENSMUST00000142297.2, ENSMUST00000151138.8, ENSMUST00000244751.1	Gm11827
ENSMUSG00000086769.8	E001	2.36386	0.633348	0.00677546	0.934398	1	2.16829	2.76576	0.70339	chr5	24571190	24574184	2995	-	2	1	3	4	1	3	ENSMUST00000146326.8	Gm15587
ENSMUSG00000086773.2	E002	1.54187	0.360658	0.738041	0.390289	1	2.10615	1.9631	-0.203182	chr8	41494234	41495090	857	+	0	4	2	2	1	1	ENSMUST00000148357.2	Gm16192
ENSMUSG00000086779.2	E003	2.27508	0.144717	0.0619577	0.803428	1	2.32648	2.37719	0.0623059	chr2	26257988	26258300	313	+	6	0	2	3	1	1	ENSMUST00000137869.2	Gm13562
ENSMUSG00000086784.3	E001	618.76	0.00391095	0.278235	0.59786	1	33.8755	34.5477	0.073687	chr7	4880152	4880192	41	+	538	519	613	668	754	621	ENSMUST00000125249.3	Isoc2a
ENSMUSG00000086784.3	E002	1231.31	0.00207626	0.0692576	0.792421	1	43.66	44.0485	0.0377082	chr7	4894183	4894329	147	+	1049	1026	1201	1307	1458	1343	ENSMUST00000125249.3	Isoc2a
ENSMUSG00000086784.3	E003	1613.38	0.000353287	0.823063	0.364286	1	47.9791	47.728	-0.0235686	chr7	4894457	4894666	210	+	1348	1399	1454	1635	1931	1901	ENSMUST00000125249.3	Isoc2a
ENSMUSG00000086784.3	E004	994.838	0.000610442	0.637744	0.424529	1	40.8212	40.4969	-0.0325259	chr7	4894830	4894900	71	+	791	874	922	988	1191	1205	ENSMUST00000125249.3	Isoc2a
ENSMUSG00000086784.3	E005	1100.11	0.000353912	0.0256708	0.872707	1	42.092	42.2213	0.0127652	chr7	4894993	4895110	118	+	900	1005	1011	1107	1306	1280	ENSMUST00000125249.3	Isoc2a
ENSMUSG00000086784.3	E006	1151.06	0.00334066	0.0572095	0.810962	1	42.7097	43.0309	0.0314696	chr7	4898316	4899972	1657	+	922	1148	1004	1121	1353	1381	ENSMUST00000125249.3	Isoc2a
ENSMUSG00000086794.2	E002	1.48348	0.890986	0.242863	0.622146	1	1.88263	2.02932	0.216719	chr11	103615046	103615358	313	+	1	2	1	2	3	0	ENSMUST00000150442.2	Gm11642
ENSMUSG00000086796.3	E005	6.03618	0.198587	0.00460746	0.945883	1	3.65608	3.91328	0.196925	chr13	25094353	25094749	397	+	12	0	0	21	0	0	ENSMUST00000225028.2	4932702P03Rik
ENSMUSG00000086796.3	E006	12.0701	0.044321	0.111334	0.73863	1	5.08438	5.53923	0.249121	chr13	25095580	25095763	184	+	25	0	0	41	0	0	ENSMUST00000151220.2, ENSMUST00000225028.2	4932702P03Rik
ENSMUSG00000086813.3	E003	5.50334	0.0324766	0.870831	0.350725	1	3.18538	3.76536	0.484228	chr2	75607516	75607584	69	+	9	13	6	4	0	3	ENSMUST00000242477.1, ENSMUST00000245691.1, ENSMUST00000243898.1, ENSMUST00000135682.3	Gm13657
ENSMUSG00000086813.3	E004	5.50334	0.0324766	0.870831	0.350725	1	3.18538	3.76536	0.484228	chr2	75607995	75608026	32	+	9	13	6	4	0	3	ENSMUST00000242477.1, ENSMUST00000245691.1, ENSMUST00000135682.3	Gm13657
ENSMUSG00000086813.3	E009	9.48897	0.0232253	0.320839	0.571104	1	5.09395	4.55899	-0.322167	chr2	75611055	75611309	255	+	15	18	8	5	6	7	ENSMUST00000135682.3, ENSMUST00000245691.1	Gm13657
ENSMUSG00000086813.3	E010	18.2506	0.0133358	0.162022	0.687301	1	6.56497	6.53549	-0.0131373	chr2	75611310	75612228	919	+	27	39	19	17	10	3	ENSMUST00000135682.3	Gm13657
ENSMUSG00000086816.2	E002	1.8261	12	0.00193934	0.964874	1	1.84655	2.57888	0.965093	chr19	46254392	46254525	134	-	5	0	0	5	0	0	ENSMUST00000130184.2	Gm16726
ENSMUSG00000086816.2	E003	6.76215	12	0.00116322	0.972793	1	3.78069	4.61609	0.578792	chr19	46255622	46256108	487	-	16	0	0	21	0	0	ENSMUST00000130184.2	Gm16726
ENSMUSG00000086819.2	E002	43.2775	12	0.00017873	0.989333	1	10.6037	10.3892	-0.0607235	chr2	69091775	69091924	150	+	119	0	0	118	0	0	ENSMUST00000126240.2	Gm13613
ENSMUSG00000086825.2	E001	209.096	0.00711351	0.00897636	0.924518	1	21.9712	21.7991	-0.0255629	chr1	130357518	130359962	2445	-	265	201	222	216	181	176	ENSMUST00000130486.2	Gm15675
ENSMUSG00000086825.2	E002	34.0439	0.0206149	0.0015179	0.968922	1	9.18935	9.27542	0.0275201	chr1	130363409	130363557	149	-	58	21	32	41	23	26	ENSMUST00000130486.2	Gm15675
ENSMUSG00000086825.2	E003	113.923	0.00367919	0.0334951	0.854785	1	16.4535	16.5612	0.0201956	chr1	130363842	130364928	1087	-	168	89	121	105	96	103	ENSMUST00000130486.2	Gm15675
ENSMUSG00000086826.2	E002	7.60969	12	0.104312	0.746715	1	2.98991	6.03596	2.03773	chr11	116363102	116363151	50	+	29	0	1	12	0	0	ENSMUST00000125269.2	Gm11739
ENSMUSG00000086826.2	E003	1.83057	2.75662	0.358342	0.549429	1	2.28097	1.87557	-0.565298	chr11	116364673	116365100	428	+	3	0	0	7	0	0	ENSMUST00000125269.2	Gm11739
ENSMUSG00000086839.8	E001	8.9385	0.0226472	0.0317804	0.85851	1	4.80476	4.72296	-0.0498539	chr11	6425425	6425464	40	+	14	8	6	8	5	12	ENSMUST00000127488.2	Gm11973
ENSMUSG00000086839.8	E003	14.9699	0.0428969	1.04411	0.306868	1	6.57359	5.74205	-0.394241	chr11	6425477	6425709	233	+	21	13	7	19	14	14	ENSMUST00000124274.2, ENSMUST00000127488.2, ENSMUST00000155498.8	Gm11973
ENSMUSG00000086839.8	E004	2.19687	0.388819	0.0164288	0.89801	1	2.36236	2.47758	0.137618	chr11	6435667	6435734	68	+	0	2	6	3	2	1	ENSMUST00000127488.2	Gm11973
ENSMUSG00000086841.3	E004	139.956	0.00514584	0.427687	0.513126	1	17.8919	18.6292	0.126887	chr11	62493703	62493849	147	+	83	297	199	93	112	113	ENSMUST00000247222.1, ENSMUST00000247296.1, ENSMUST00000241865.1, ENSMUST00000245108.1, ENSMUST00000241504.1, ENSMUST00000247304.1, ENSMUST00000246782.1, ENSMUST00000246942.1, ENSMUST00000131787.3, ENSMUST00000246842.1, ENSMUST00000245938.1, ENSMUST00000246512.1, ENSMUST00000247592.1, ENSMUST00000243638.1, ENSMUST00000246496.1	2410006H16Rik
ENSMUSG00000086841.3	E006	1.92674	0.357723	0.000705666	0.978807	1	2.09096	2.39706	0.394735	chr11	62493860	62493904	45	+	0	8	1	0	1	3	ENSMUST00000241504.1, ENSMUST00000247304.1, ENSMUST00000245938.1, ENSMUST00000243638.1	2410006H16Rik
ENSMUSG00000086841.3	E008	154.869	0.00195249	0.0107545	0.917404	1	19.0626	19.2989	0.0390262	chr11	62494061	62494108	48	+	105	310	204	114	115	136	ENSMUST00000247296.1, ENSMUST00000241865.1, ENSMUST00000245108.1, ENSMUST00000241504.1, ENSMUST00000247304.1, ENSMUST00000246782.1, ENSMUST00000246942.1, ENSMUST00000131787.3, ENSMUST00000246842.1, ENSMUST00000245938.1, ENSMUST00000246512.1, ENSMUST00000247592.1, ENSMUST00000243638.1, ENSMUST00000246496.1	2410006H16Rik
ENSMUSG00000086841.3	E011	136.922	0.00161444	1.27198	0.259396	1	18.4552	17.9055	-0.0949408	chr11	62494423	62494472	50	+	92	244	188	110	102	128	ENSMUST00000247222.1, ENSMUST00000247296.1, ENSMUST00000241865.1, ENSMUST00000241504.1, ENSMUST00000247304.1, ENSMUST00000246782.1, ENSMUST00000246942.1, ENSMUST00000131787.3, ENSMUST00000246842.1, ENSMUST00000245938.1, ENSMUST00000246512.1, ENSMUST00000247592.1, ENSMUST00000243638.1, ENSMUST00000246496.1	2410006H16Rik
ENSMUSG00000086841.3	E013	119.697	0.00343863	1.11235	0.291572	1	17.3948	16.8087	-0.106633	chr11	62495229	62495292	64	+	66	213	181	94	89	116	ENSMUST00000247222.1, ENSMUST00000247296.1, ENSMUST00000241865.1, ENSMUST00000245108.1, ENSMUST00000241504.1, ENSMUST00000247304.1, ENSMUST00000246782.1, ENSMUST00000246942.1, ENSMUST00000131787.3, ENSMUST00000246842.1, ENSMUST00000245938.1, ENSMUST00000246512.1, ENSMUST00000247592.1, ENSMUST00000243638.1, ENSMUST00000246496.1	2410006H16Rik
ENSMUSG00000086841.3	E014	8.11137	0.16528	0.00143071	0.969827	1	4.65893	4.52946	-0.081785	chr11	62495293	62495340	48	+	6	7	18	1	8	11	ENSMUST00000241865.1, ENSMUST00000241504.1, ENSMUST00000246782.1, ENSMUST00000245938.1, ENSMUST00000247592.1	2410006H16Rik
ENSMUSG00000086841.3	E015	3.66849	0.12301	0.371407	0.542239	1	3.4607	2.81984	-0.592473	chr11	62495413	62495469	57	+	2	6	4	0	7	4	ENSMUST00000241865.1, ENSMUST00000241504.1, ENSMUST00000246782.1, ENSMUST00000245938.1, ENSMUST00000247592.1	2410006H16Rik
ENSMUSG00000086843.4	E004	2.42989	1.37527	1.06244	0.302659	1	1.95648	2.69413	0.924462	chr2	12314698	12316111	1414	+	3	8	2	0	3	0	ENSMUST00000148089.3, ENSMUST00000150037.4	E030013I19Rik
ENSMUSG00000086844.3	E002	3.64327	0.0977337	0.0392492	0.842956	1	2.94329	2.75755	-0.188504	chr7	140939091	140940334	1244	-	14	0	0	6	0	0	ENSMUST00000129373.2, ENSMUST00000134845.2	B230206H07Rik
ENSMUSG00000086844.3	E003	2.18686	0.155841	0.0805634	0.776535	1	2.40445	2.08134	-0.416956	chr7	140940335	140940792	458	-	8	0	0	4	0	0	ENSMUST00000129373.2	B230206H07Rik
ENSMUSG00000086844.3	E004	16.7508	0.549314	0.125431	0.723217	1	5.6533	6.51886	0.415176	chr7	140940793	140941949	1157	-	65	7	0	17	0	5	ENSMUST00000129373.2, ENSMUST00000134845.2	B230206H07Rik
ENSMUSG00000086844.3	E005	18.2814	0.127797	0.0955384	0.757251	1	6.36048	6.5254	0.0746906	chr7	140941950	140942732	783	-	71	2	0	26	2	0	ENSMUST00000134845.2	B230206H07Rik
ENSMUSG00000086859.6	E008	53.8345	0.00340655	0.161632	0.687658	1	11.5884	11.7757	0.0479587	chr11	116967616	116967724	109	+	46	72	60	49	56	48	ENSMUST00000149822.4, ENSMUST00000145438.2, ENSMUST00000182811.3, ENSMUST00000233355.2	Snhg20
ENSMUSG00000086859.6	E009	124.144	0.00245501	0.0807592	0.776271	1	17.2912	17.3483	0.0102867	chr11	116967725	116967933	209	+	117	165	121	119	124	113	ENSMUST00000149822.4, ENSMUST00000182811.3, ENSMUST00000233355.2	Snhg20
ENSMUSG00000086859.6	E010	86.5716	0.00724062	0.00388336	0.950311	1	14.6569	14.5276	-0.0270233	chr11	116967934	116968028	95	+	95	98	81	84	76	90	ENSMUST00000232907.2, ENSMUST00000232695.2, ENSMUST00000149822.4, ENSMUST00000233685.2, ENSMUST00000145438.2, ENSMUST00000182811.3, ENSMUST00000233355.2	Snhg20
ENSMUSG00000086859.6	E011	6.55976	0.0310328	0.433604	0.510226	1	4.35888	3.82344	-0.37989	chr11	116968029	116968068	40	+	8	5	5	4	8	9	ENSMUST00000145438.2, ENSMUST00000182811.3	Snhg20
ENSMUSG00000086859.6	E013	29.2309	0.0527575	0.31396	0.57526	1	9.00708	8.3568	-0.220628	chr11	116968669	116969165	497	+	12	38	40	35	33	23	ENSMUST00000182811.3, ENSMUST00000233355.2	Snhg20
ENSMUSG00000086859.6	E014	28.2801	0.112174	1.05094	0.30529	1	9.17799	7.79659	-0.479833	chr11	116969166	116969601	436	+	15	14	48	23	41	31	ENSMUST00000182811.3	Snhg20
ENSMUSG00000086859.6	E015	52.4703	0.0279347	0.0607697	0.805284	1	11.5965	11.346	-0.0652639	chr11	116969602	116969779	178	+	67	53	41	58	49	46	ENSMUST00000232907.2, ENSMUST00000232695.2, ENSMUST00000149822.4, ENSMUST00000233685.2, ENSMUST00000182811.3, ENSMUST00000233355.2	Snhg20
ENSMUSG00000086868.2	E001	120.209	0.0798763	0.000587395	0.980664	1	17.2304	16.6029	-0.115233	chr7	26823906	26824412	507	-	265	20	5	351	12	12	ENSMUST00000153562.2	Gm15883
ENSMUSG00000086868.2	E002	18.6299	0.0213379	0.854568	0.355263	1	6.64665	6.74677	0.0436602	chr7	26824894	26825864	971	-	46	2	2	52	1	0	ENSMUST00000153562.2	Gm15883
ENSMUSG00000086868.2	E003	225.815	0.0950109	0.390337	0.532122	1	23.0738	22.0002	-0.155949	chr7	26829179	26829322	144	-	511	10	5	692	8	14	ENSMUST00000153562.2	Gm15883
ENSMUSG00000086873.2	E001	2.21643	0.104702	1.10619	0.292912	1	1.92916	2.55846	0.815711	chr5	139133331	139133808	478	-	4	4	3	0	2	1	ENSMUST00000151512.2	Gm15672
ENSMUSG00000086873.2	E003	1.4906	0.117516	0.62626	0.428731	1	2.22956	1.72454	-0.741874	chr5	139136076	139136448	373	-	2	2	1	2	2	0	ENSMUST00000151512.2	Gm15672
ENSMUSG00000086877.9	E004	2.33268	0.499763	0.691674	0.405595	1	2.64021	2.14711	-0.597435	chrX	20827920	20827938	19	+	5	0	0	2	2	4	ENSMUST00000244540.1, ENSMUST00000245179.1, ENSMUST00000123462.9, ENSMUST00000241511.1, ENSMUST00000244013.1, ENSMUST00000241139.1	A230072C01Rik
ENSMUSG00000086877.9	E006	5.98528	0.342209	0.134412	0.713901	1	4.08678	3.69104	-0.295077	chrX	20827952	20828088	137	+	11	3	1	12	1	6	ENSMUST00000245179.1, ENSMUST00000241746.1	A230072C01Rik
ENSMUSG00000086877.9	E007	13.4039	0.167642	0.591825	0.441714	1	6.47323	5.14629	-0.667942	chrX	20828089	20828217	129	+	8	20	4	30	5	13	ENSMUST00000241746.1, ENSMUST00000244540.1, ENSMUST00000245179.1, ENSMUST00000123462.9, ENSMUST00000241511.1, ENSMUST00000244013.1, ENSMUST00000241139.1	A230072C01Rik
ENSMUSG00000086877.9	E015	14.4324	0.107306	0.668674	0.413514	1	6.44595	5.73673	-0.339712	chrX	20828776	20828896	121	+	9	27	4	19	14	15	ENSMUST00000244013.1, ENSMUST00000241746.1, ENSMUST00000244540.1, ENSMUST00000245179.1, ENSMUST00000240941.1, ENSMUST00000123462.9, ENSMUST00000241511.1, ENSMUST00000136447.3, ENSMUST00000243072.1, ENSMUST00000243762.1, ENSMUST00000242667.1, ENSMUST00000242422.1, ENSMUST00000240908.1, ENSMUST00000240857.1, ENSMUST00000243339.1, ENSMUST00000241139.1	A230072C01Rik
ENSMUSG00000086877.9	E017	8.40928	0.160959	0.496181	0.481183	1	5.03544	4.15364	-0.558656	chrX	20833968	20834047	80	+	10	9	1	17	4	8	ENSMUST00000244013.1, ENSMUST00000241746.1, ENSMUST00000244540.1, ENSMUST00000245179.1, ENSMUST00000240941.1, ENSMUST00000123462.9, ENSMUST00000241511.1, ENSMUST00000136447.3, ENSMUST00000242667.1, ENSMUST00000243762.1, ENSMUST00000242422.1, ENSMUST00000240908.1, ENSMUST00000240857.1, ENSMUST00000243339.1, ENSMUST00000241139.1	A230072C01Rik
ENSMUSG00000086877.9	E020	6.28208	0.180784	0.0486992	0.825342	1	3.96247	4.01577	0.038717	chrX	20851665	20851704	40	+	13	2	3	8	5	5	ENSMUST00000241746.1, ENSMUST00000245179.1, ENSMUST00000240941.1, ENSMUST00000240857.1, ENSMUST00000241511.1, ENSMUST00000123462.9, ENSMUST00000240908.1, ENSMUST00000136447.3, ENSMUST00000242667.1, ENSMUST00000243762.1, ENSMUST00000244013.1, ENSMUST00000242422.1, ENSMUST00000243339.1, ENSMUST00000241139.1	A230072C01Rik
ENSMUSG00000086877.9	E021	10.059	0.0555999	0.00984064	0.920979	1	5.10027	5.05293	-0.0270978	chrX	20851705	20852217	513	+	13	8	9	11	15	4	ENSMUST00000240908.1, ENSMUST00000241511.1, ENSMUST00000241746.1, ENSMUST00000242667.1	A230072C01Rik
ENSMUSG00000086877.9	E022	2.54865	0.236206	0.142115	0.706188	1	2.79578	2.39232	-0.450498	chrX	20852218	20852228	11	+	0	5	2	2	6	1	ENSMUST00000241746.1, ENSMUST00000245179.1, ENSMUST00000240941.1, ENSMUST00000123462.9, ENSMUST00000241511.1, ENSMUST00000242667.1, ENSMUST00000243762.1, ENSMUST00000240908.1, ENSMUST00000242422.1, ENSMUST00000243339.1	A230072C01Rik
ENSMUSG00000086877.9	E023	21.844	0.0319181	0.117567	0.731688	1	7.41852	7.64811	0.0892967	chrX	20852229	20852399	171	+	15	30	26	19	26	19	ENSMUST00000241746.1, ENSMUST00000245179.1, ENSMUST00000240941.1, ENSMUST00000240857.1, ENSMUST00000241511.1, ENSMUST00000123462.9, ENSMUST00000240908.1, ENSMUST00000136447.3, ENSMUST00000242667.1, ENSMUST00000243762.1, ENSMUST00000244013.1, ENSMUST00000242422.1, ENSMUST00000243339.1, ENSMUST00000241139.1	A230072C01Rik
ENSMUSG00000086877.9	E024	38.8531	0.019936	0.751661	0.385951	1	9.72639	10.2222	0.147331	chrX	20852400	20853321	922	+	30	47	51	44	40	27	ENSMUST00000241746.1, ENSMUST00000245179.1, ENSMUST00000240941.1, ENSMUST00000123462.9, ENSMUST00000241511.1, ENSMUST00000136447.3, ENSMUST00000242667.1, ENSMUST00000240908.1, ENSMUST00000243339.1, ENSMUST00000241139.1	A230072C01Rik
ENSMUSG00000086877.9	E025	14.2311	0.0673446	0.106396	0.744285	1	6.03025	6.12463	0.045262	chrX	20853322	20853588	267	+	11	13	21	18	19	5	ENSMUST00000241746.1, ENSMUST00000245179.1, ENSMUST00000240941.1, ENSMUST00000240857.1, ENSMUST00000241511.1, ENSMUST00000123462.9, ENSMUST00000240908.1, ENSMUST00000136447.3, ENSMUST00000242667.1, ENSMUST00000243762.1, ENSMUST00000244013.1, ENSMUST00000242422.1, ENSMUST00000243339.1, ENSMUST00000241139.1	A230072C01Rik
ENSMUSG00000086881.3	E002	15.6227	0.042	0.599014	0.438954	1	6.34193	6.0189	-0.152406	chr2	65069100	65069405	306	+	7	20	7	15	24	21	ENSMUST00000137582.2	Gm13594
ENSMUSG00000086881.3	E003	9.1536	0.0309558	0.242076	0.622711	1	4.85336	4.54217	-0.192348	chr2	65069850	65070019	170	+	8	7	4	6	18	11	ENSMUST00000137582.2, ENSMUST00000243428.1	Gm13594
ENSMUSG00000086889.2	E003	8.56379	0.0310061	1.07098	0.300724	1	4.36685	4.9693	0.375098	chr13	49028710	49028936	227	+	8	13	15	8	3	7	ENSMUST00000123212.2	Phf2os1
ENSMUSG00000086890.2	E001	10.007	12	0.0579815	0.809715	1	4.54597	5.63989	0.626522	chr4	116859363	116859768	406	-	22	1	0	32	0	0	ENSMUST00000138729.2	1700021J08Rik
ENSMUSG00000086890.2	E002	4.03082	12	0.057966	0.80974	1	3.31731	2.66194	-0.636605	chr4	116860041	116860209	169	-	5	0	0	17	0	0	ENSMUST00000138729.2	1700021J08Rik
ENSMUSG00000086894.3	E001	3.77703	0.0610251	0.0939047	0.759271	1	3.35676	2.92768	-0.39568	chr5	144213871	144214138	268	+	2	5	4	8	2	2	ENSMUST00000156467.2	Gm15708
ENSMUSG00000086894.3	E002	5.69761	0.551097	0.480984	0.487977	1	4.57781	2.89957	-1.32256	chr5	144214493	144214532	40	+	7	3	0	19	0	3	ENSMUST00000156467.2	Gm15708
ENSMUSG00000086894.3	E004	12.7279	0.0895003	1.38702	0.238909	1	5.29322	6.11424	0.419719	chr5	144215867	144217289	1423	+	20	15	12	12	7	11	ENSMUST00000156467.2, ENSMUST00000198873.2	Gm15708
ENSMUSG00000086914.3	E001	56.3012	0.00732566	0.600796	0.438274	1	10.8583	11.2999	0.118838	chr9	53578410	53578655	246	+	38	25	29	61	105	70	ENSMUST00000146938.3	Gm16124
ENSMUSG00000086914.3	E002	68.5796	0.00670397	0.612324	0.433914	1	12.1947	11.7829	-0.102957	chr9	53592160	53592630	471	+	29	39	33	86	122	92	ENSMUST00000146938.3	Gm16124
ENSMUSG00000086916.3	E004	9.13494	0.0411468	0.101478	0.750063	1	4.80991	4.86242	0.0315272	chr5	129805450	129808753	3304	+	8	8	9	8	14	8	ENSMUST00000199631.2	Gm15903
ENSMUSG00000086918.3	E002	3.18161	0.0763545	1.20247	0.272828	1	2.5548	2.95426	0.420044	chr9	79700923	79701147	225	+	1	3	2	3	4	6	ENSMUST00000151676.2, ENSMUST00000245231.1	4930429F24Rik
ENSMUSG00000086918.3	E003	1.92922	0.0988039	0.290544	0.589872	1	2.12714	1.71449	-0.622895	chr9	79701148	79701209	62	+	1	0	1	3	3	3	ENSMUST00000245231.1	4930429F24Rik
ENSMUSG00000086920.2	E001	2.13712	0.0972818	0.849356	0.356735	1	2.72868	2.03365	-0.84956	chr11	52124551	52124659	109	+	1	2	3	4	2	1	ENSMUST00000143016.2	Gm12207
ENSMUSG00000086920.2	E002	9.64415	0.0414543	1.0785	0.299032	1	4.71453	5.09232	0.223869	chr11	52127062	52127446	385	+	18	11	8	9	7	5	ENSMUST00000143016.2	Gm12207
ENSMUSG00000086924.2	E002	2.81044	0.286619	0.978838	0.322486	1	2.58016	2.74068	0.174478	chr11	119830010	119832900	2891	+	6	0	2	4	2	2	ENSMUST00000143428.2	Gm11766
ENSMUSG00000086929.2	E002	26.5377	0.632214	0.197009	0.657146	1	7.683	8.58907	0.327427	chr11	120382477	120382893	417	-	43	6	10	65	15	11	ENSMUST00000142520.2	Gm11788
ENSMUSG00000086929.2	E003	2.14043	0.756124	0.0397617	0.841947	1	2.40493	2.09105	-0.404086	chr11	120383112	120383220	109	-	0	2	2	1	5	3	ENSMUST00000142520.2	Gm11788
ENSMUSG00000086930.2	E005	1.63568	12	0.0131109	0.908839	1	1.30066	2.07096	1.34313	chr17	48011670	48011754	85	-	8	0	0	1	0	0	ENSMUST00000143962.2, ENSMUST00000144979.2, ENSMUST00000136531.2	Frs3os
ENSMUSG00000086935.2	E002	11.6948	7.87056	0.257031	0.612168	1	4.39501	6.68592	1.22046	chr18	12331316	12331732	417	+	21	2	2	38	2	0	ENSMUST00000153352.2	Gm15956
ENSMUSG00000086938.11	E004	5.86387	0.0759848	1.14814	0.283938	1	3.53271	4.30359	0.571897	chr19	5456828	5456846	19	+	6	5	10	7	7	1	ENSMUST00000174412.9, ENSMUST00000153017.8, ENSMUST00000128542.4, ENSMUST00000174754.10	4930481A15Rik
ENSMUSG00000086938.11	E007	3.79008	0.183638	1.12019	0.289878	1	2.74598	3.53097	0.727409	chr19	5457112	5457392	281	+	5	4	5	7	2	0	ENSMUST00000244570.1	4930481A15Rik
ENSMUSG00000086938.11	E010	12.2204	0.0289725	0.192699	0.66068	1	5.81578	5.31455	-0.262235	chr19	5465036	5465039	4	+	13	14	5	8	19	14	ENSMUST00000128542.4, ENSMUST00000241938.1, ENSMUST00000174412.9, ENSMUST00000241868.1, ENSMUST00000243959.1	4930481A15Rik
ENSMUSG00000086938.11	E011	30.7409	0.00679913	0.0478504	0.826847	1	8.85391	8.74714	-0.0357403	chr19	5465040	5465127	88	+	34	30	24	34	39	23	ENSMUST00000128542.4, ENSMUST00000174754.10, ENSMUST00000241938.1, ENSMUST00000174412.9, ENSMUST00000241868.1, ENSMUST00000243959.1	4930481A15Rik
ENSMUSG00000086938.11	E013	54.1151	0.00390986	0.274197	0.60053	1	11.6224	11.6189	-0.000895703	chr19	5465635	5465840	206	+	54	53	51	55	67	46	ENSMUST00000128542.4, ENSMUST00000153017.8, ENSMUST00000174754.10, ENSMUST00000241938.1, ENSMUST00000174415.3, ENSMUST00000174412.9, ENSMUST00000241868.1, ENSMUST00000243959.1	4930481A15Rik
ENSMUSG00000086938.11	E014	29.0816	0.0218783	0.251412	0.616083	1	8.43518	8.70941	0.0941484	chr19	5467422	5467494	73	+	39	23	24	28	35	24	ENSMUST00000128542.4, ENSMUST00000153017.8, ENSMUST00000174754.10, ENSMUST00000241938.1, ENSMUST00000174415.3, ENSMUST00000174412.9, ENSMUST00000241868.1, ENSMUST00000243959.1	4930481A15Rik
ENSMUSG00000086938.11	E016	5.48852	0.0330063	0.0674859	0.795033	1	3.75746	3.8582	0.0766441	chr19	5467616	5467645	30	+	3	9	5	4	6	7	ENSMUST00000174412.9, ENSMUST00000128542.4, ENSMUST00000241938.1	4930481A15Rik
ENSMUSG00000086938.11	E017	7.9691	0.0499314	0.105433	0.745405	1	4.7311	4.37264	-0.228623	chr19	5467646	5467711	66	+	3	12	7	8	8	11	ENSMUST00000174412.9, ENSMUST00000128542.4	4930481A15Rik
ENSMUSG00000086938.11	E018	13.5153	0.0266047	0.00909735	0.924013	1	5.95905	5.89884	-0.0295814	chr19	5467712	5468279	568	+	8	19	13	12	14	17	ENSMUST00000128542.4	4930481A15Rik
ENSMUSG00000086938.11	E019	14.1567	0.164693	1.15286	0.28295	1	6.59524	5.34247	-0.613691	chr19	5472149	5472237	89	+	3	26	5	12	26	15	ENSMUST00000128542.4, ENSMUST00000174415.3, ENSMUST00000241868.1	4930481A15Rik
ENSMUSG00000086961.2	E001	4.28607	0.0487018	0.228434	0.632688	1	2.99675	3.31776	0.294413	chr4	126039772	126039886	115	+	10	9	0	3	1	3	ENSMUST00000122969.2	Gm12946
ENSMUSG00000086961.2	E002	5.79142	0.0411236	0.246334	0.619668	1	3.92146	3.64545	-0.211407	chr4	126041125	126041528	404	+	11	10	2	6	1	5	ENSMUST00000122969.2	Gm12946
ENSMUSG00000086965.3	E002	25.1696	0.0191974	0.269971	0.603352	1	8.00785	7.95398	-0.0198124	chr16	18319883	18320408	526	+	30	29	37	23	12	24	ENSMUST00000249347.1, ENSMUST00000146673.3	Rtl10
ENSMUSG00000086968.10	E001	23.8608	0.0572212	0.512401	0.474101	1	6.86887	7.57418	0.286015	chr3	107796166	107797348	1183	-	37	56	29	6	17	8	ENSMUST00000131345.8	4933431E20Rik
ENSMUSG00000086968.10	E002	34.946	0.00691867	0.00869999	0.925686	1	9.03515	8.85995	-0.057725	chr3	107797349	107798770	1422	-	49	59	60	14	23	17	ENSMUST00000131345.8, ENSMUST00000144591.8	4933431E20Rik
ENSMUSG00000086968.10	E003	3.80619	0.0569893	0.73918	0.389924	1	2.48404	3.152	0.688638	chr3	107798771	107798785	15	-	5	11	5	1	3	0	ENSMUST00000131345.8, ENSMUST00000144591.8, ENSMUST00000152663.9	4933431E20Rik
ENSMUSG00000086968.10	E004	3.03892	0.0590252	0.783057	0.376208	1	2.1521	2.83718	0.798763	chr3	107798786	107798786	1	-	4	9	4	1	2	0	ENSMUST00000137800.9, ENSMUST00000131345.8, ENSMUST00000144591.8, ENSMUST00000152663.9	4933431E20Rik
ENSMUSG00000086968.10	E005	45.6402	0.00807521	0.188943	0.663798	1	10.0409	10.1769	0.0398835	chr3	107798787	107800074	1288	-	66	80	77	27	30	10	ENSMUST00000137970.9, ENSMUST00000144591.8, ENSMUST00000152663.9, ENSMUST00000154329.4, ENSMUST00000137800.9, ENSMUST00000131345.8, ENSMUST00000242049.1	4933431E20Rik
ENSMUSG00000086968.10	E006	2.91337	0.0456932	0.075708	0.7832	1	2.48448	2.66651	0.204386	chr3	107800075	107800081	7	-	3	6	6	1	2	1	ENSMUST00000137970.9, ENSMUST00000135512.4, ENSMUST00000144591.8, ENSMUST00000137800.9, ENSMUST00000154329.4, ENSMUST00000131345.8, ENSMUST00000242049.1, ENSMUST00000152663.9	4933431E20Rik
ENSMUSG00000086968.10	E007	9.58482	0.0158553	0.596284	0.439999	1	4.29716	4.82288	0.334901	chr3	107800082	107800179	98	-	15	15	19	5	4	3	ENSMUST00000145191.3, ENSMUST00000137970.9, ENSMUST00000135512.4, ENSMUST00000152663.9, ENSMUST00000144591.8, ENSMUST00000154329.4, ENSMUST00000137800.9, ENSMUST00000131345.8, ENSMUST00000242049.1	4933431E20Rik
ENSMUSG00000086968.10	E010	5.82377	0.0560197	0.442977	0.505689	1	3.28309	3.82728	0.444045	chr3	107800735	107800788	54	-	7	12	12	0	2	5	ENSMUST00000145191.3, ENSMUST00000163675.8, ENSMUST00000137970.9, ENSMUST00000133570.8, ENSMUST00000135512.4, ENSMUST00000152663.9, ENSMUST00000144591.8, ENSMUST00000154329.4, ENSMUST00000146337.3, ENSMUST00000137800.9, ENSMUST00000131345.8, ENSMUST00000242049.1	4933431E20Rik
ENSMUSG00000086968.10	E011	4.33583	0.0958924	0.400275	0.526947	1	2.77456	3.34997	0.545153	chr3	107800789	107800823	35	-	3	9	12	0	3	2	ENSMUST00000145191.3, ENSMUST00000163675.8, ENSMUST00000137970.9, ENSMUST00000133570.8, ENSMUST00000135512.4, ENSMUST00000152663.9, ENSMUST00000144591.8, ENSMUST00000154329.4, ENSMUST00000146337.3, ENSMUST00000138472.9, ENSMUST00000137800.9, ENSMUST00000131345.8, ENSMUST00000242049.1	4933431E20Rik
ENSMUSG00000086968.10	E012	6.88559	0.124671	0.0208255	0.885255	1	4.10908	3.98192	-0.0910999	chr3	107801367	107801524	158	-	5	11	18	1	4	6	ENSMUST00000163675.8, ENSMUST00000137970.9, ENSMUST00000133570.8, ENSMUST00000135512.4, ENSMUST00000152663.9, ENSMUST00000144591.8, ENSMUST00000154329.4, ENSMUST00000146337.3, ENSMUST00000138472.9, ENSMUST00000137800.9, ENSMUST00000131345.8, ENSMUST00000242049.1	4933431E20Rik
ENSMUSG00000086968.10	E013	2.07354	0.124758	0.494009	0.482144	1	1.7586	2.37211	0.864482	chr3	107801525	107801531	7	-	1	4	7	1	0	1	ENSMUST00000163675.8, ENSMUST00000137970.9, ENSMUST00000133570.8, ENSMUST00000135512.4, ENSMUST00000152663.9, ENSMUST00000144591.8, ENSMUST00000154329.4, ENSMUST00000146337.3, ENSMUST00000137800.9, ENSMUST00000131345.8, ENSMUST00000242049.1	4933431E20Rik
ENSMUSG00000086968.10	E014	2.2152	0.155807	0.559746	0.454363	1	1.75878	2.46458	0.974698	chr3	107801532	107801544	13	-	1	4	8	1	0	1	ENSMUST00000163675.8, ENSMUST00000137970.9, ENSMUST00000133570.8, ENSMUST00000144591.8, ENSMUST00000146337.3, ENSMUST00000137800.9, ENSMUST00000131345.8	4933431E20Rik
ENSMUSG00000086968.10	E015	2.84349	0.0620108	0.104675	0.74629	1	2.77915	2.48629	-0.321907	chr3	107801545	107801702	158	-	3	3	7	3	1	1	ENSMUST00000146337.3	4933431E20Rik
ENSMUSG00000086968.10	E019	1.46689	0.119527	1.26913	0.259929	1	2.48771	1.54214	-1.38127	chr3	107801973	107802176	204	-	1	1	3	3	1	0	ENSMUST00000133570.8, ENSMUST00000241799.1, ENSMUST00000146337.3	4933431E20Rik
ENSMUSG00000086968.10	E020	2.6945	0.0622025	0.358648	0.549258	1	2.15208	2.58895	0.534077	chr3	107802177	107802308	132	-	5	3	6	1	2	0	ENSMUST00000163675.8, ENSMUST00000137970.9, ENSMUST00000133570.8, ENSMUST00000243633.1, ENSMUST00000241799.1, ENSMUST00000154329.4, ENSMUST00000146337.3, ENSMUST00000138472.9, ENSMUST00000137800.9, ENSMUST00000242049.1	4933431E20Rik
ENSMUSG00000086968.10	E024	4.5818	0.143302	1.31764	0.251017	1	4.12191	2.85435	-1.06377	chr3	107803009	107803082	74	-	6	7	4	5	0	6	ENSMUST00000145191.3, ENSMUST00000163675.8, ENSMUST00000137970.9, ENSMUST00000133570.8, ENSMUST00000243633.1, ENSMUST00000135512.4, ENSMUST00000241799.1, ENSMUST00000152663.9, ENSMUST00000144591.8, ENSMUST00000154329.4, ENSMUST00000138472.9, ENSMUST00000137800.9, ENSMUST00000131345.8, ENSMUST00000242049.1	4933431E20Rik
ENSMUSG00000086968.10	E025	1.59106	0.150902	0.860464	0.353609	1	2.48919	1.68244	-1.13156	chr3	107803083	107803089	7	-	1	4	1	3	0	1	ENSMUST00000145191.3, ENSMUST00000163675.8, ENSMUST00000137970.9, ENSMUST00000133570.8, ENSMUST00000243633.1, ENSMUST00000135512.4, ENSMUST00000241799.1, ENSMUST00000152663.9, ENSMUST00000154329.4, ENSMUST00000138472.9, ENSMUST00000137800.9, ENSMUST00000131345.8, ENSMUST00000242049.1	4933431E20Rik
ENSMUSG00000086968.10	E031	2.9173	1.69477	0.205015	0.650703	1	3.07712	2.36893	-0.756199	chr3	107803135	107803529	395	-	10	0	0	6	0	0	ENSMUST00000131345.8	4933431E20Rik
ENSMUSG00000086976.2	E001	4.53323	0.116857	0.0898639	0.76435	1	3.39488	3.1113	-0.252416	chr11	70502038	70502243	206	-	8	0	1	16	0	0	ENSMUST00000125853.2	Gm12316
ENSMUSG00000086976.2	E002	6.3571	0.0848474	0.11363	0.736048	1	3.79289	4.03189	0.177055	chr11	70503838	70504037	200	-	14	0	1	20	0	0	ENSMUST00000125853.2	Gm12316
ENSMUSG00000086993.2	E008	2.46553	0.305775	0.0168903	0.896596	1	2.55764	2.38113	-0.206674	chr7	97345915	97346035	121	-	4	2	0	8	0	0	ENSMUST00000141549.2	Rsf1os2
ENSMUSG00000087006.4	E002	97.1752	0.266128	0.00901366	0.924362	1	14.5866	14.9665	0.0785527	chr2	93786161	93787161	1001	-	73	289	118	60	56	42	ENSMUST00000099689.5, ENSMUST00000148314.3	Gm13889
ENSMUSG00000087006.4	E003	2.15559	0.445242	0.0468207	0.828691	1	2.3998	2.18775	-0.267312	chr2	93787451	93787546	96	-	4	2	3	4	0	0	ENSMUST00000099689.5	Gm13889
ENSMUSG00000087013.9	E005	3.05886	1.16812	0.0108816	0.916919	1	3.15599	2.47591	-0.701765	chr11	85692615	85692769	155	-	7	1	0	9	0	0	ENSMUST00000128213.2, ENSMUST00000140673.8, ENSMUST00000136117.9	2610027K06Rik
ENSMUSG00000087017.8	E001	1.9744	0.167719	0.309065	0.578254	1	2.06228	2.36958	0.401315	chr2	122543967	122544096	130	+	3	1	4	3	0	1	ENSMUST00000142323.8	4930417H01Rik
ENSMUSG00000087017.8	E007	2.04967	0.168248	0.0868939	0.768164	1	2.29867	2.34752	0.060766	chr2	122549042	122549124	83	+	1	1	6	0	1	4	ENSMUST00000134411.8, ENSMUST00000148977.8, ENSMUST00000142323.8, ENSMUST00000153728.8, ENSMUST00000155018.2	4930417H01Rik
ENSMUSG00000087020.3	E002	5.99378	0.0763989	0.645066	0.421882	1	3.87406	3.46475	-0.323369	chr18	49888788	49889147	360	+	7	1	2	11	7	6	ENSMUST00000149935.3, ENSMUST00000241444.1	Gm16283
ENSMUSG00000087020.3	E003	5.62643	0.0458514	0.0692842	0.792382	1	3.71292	3.44379	-0.217864	chr18	49889148	49889263	116	+	6	2	2	14	2	6	ENSMUST00000149935.3	Gm16283
ENSMUSG00000087026.9	E001	5.02071	0.187629	0.156421	0.692473	1	3.81905	3.44129	-0.3016	chr8	85779073	85779817	745	-	3	7	5	3	11	2	ENSMUST00000125244.9	A230103J11Rik
ENSMUSG00000087026.9	E002	21.8579	0.101626	0.0105121	0.918337	1	7.33106	7.65875	0.128096	chr8	85779818	85781105	1288	-	27	23	23	30	19	10	ENSMUST00000156084.2, ENSMUST00000125244.9	A230103J11Rik
ENSMUSG00000087026.9	E004	3.33293	0.0953314	1.29131	0.255807	1	2.3468	3.38133	1.05611	chr8	85781295	85781449	155	-	8	5	1	2	4	0	ENSMUST00000156084.2, ENSMUST00000125244.9	A230103J11Rik
ENSMUSG00000087026.9	E005	5.76264	0.0412222	0.215112	0.64279	1	3.71296	3.99884	0.214885	chr8	85781608	85781861	254	-	7	10	3	11	4	0	ENSMUST00000156084.2, ENSMUST00000125244.9	A230103J11Rik
ENSMUSG00000087026.9	E006	2.26534	0.0868588	0.772611	0.379411	1	2.71452	2.00983	-0.868553	chr8	85786873	85787035	163	-	3	2	0	6	2	0	ENSMUST00000156084.2	A230103J11Rik
ENSMUSG00000087026.9	E007	1.99995	0.522947	0.542724	0.461306	1	2.7287	1.75344	-1.27776	chr8	85787036	85787072	37	-	0	4	0	7	1	0	ENSMUST00000156084.2, ENSMUST00000125244.9	A230103J11Rik
ENSMUSG00000087026.9	E008	2.09096	0.142703	0.283965	0.594114	1	2.54261	2.01496	-0.672063	chr8	85787073	85787089	17	-	3	2	0	6	1	0	ENSMUST00000125244.9	A230103J11Rik
ENSMUSG00000087028.8	E001	1.51398	0.13781	0.281309	0.595845	1	2.27537	1.68973	-0.859531	chr2	25012615	25012743	129	-	2	2	0	1	4	0	ENSMUST00000123483.8	Gm13387
ENSMUSG00000087028.8	E006	1.79983	0.132101	0.449943	0.502362	1	2.49213	1.88062	-0.813387	chr2	25034991	25035335	345	-	1	1	3	1	4	1	ENSMUST00000123483.8, ENSMUST00000131147.2, ENSMUST00000149619.2	Gm13387
ENSMUSG00000087030.2	E002	9.12298	5.4369	0.0118393	0.913355	1	5.12383	4.5324	-0.356133	chr10	62892427	62892598	172	-	20	0	0	28	2	0	ENSMUST00000155982.2	Gm16143
ENSMUSG00000087041.2	E002	1.8328	3.65265	0.0230099	0.879431	1	1.98334	1.87974	-0.154946	chr9	118754336	118754845	510	+	2	0	0	8	0	0	ENSMUST00000139512.2	Gm16295
ENSMUSG00000087052.3	E007	1.53318	0.137668	-0.00280903	1	1	1.81669	1.88298	0.103515	chr9	78337227	78337254	28	+	2	6	0	1	0	1	ENSMUST00000144982.3, ENSMUST00000129983.2	Gm8093
ENSMUSG00000087060.9	E013	2.00701	0.357563	0.0397313	0.842007	1	1.85846	2.51546	0.874554	chr11	16885927	16886166	240	-	2	5	3	2	0	1	ENSMUST00000241498.1, ENSMUST00000243630.1, ENSMUST00000244209.1, ENSMUST00000245157.1, ENSMUST00000130392.9	Eldr
ENSMUSG00000087060.9	E014	1.64933	1.00702	0.0578657	0.809902	1	1.85684	2.16171	0.439127	chr11	16886167	16886454	288	-	3	0	4	1	0	2	ENSMUST00000241498.1, ENSMUST00000130392.9, ENSMUST00000244209.1, ENSMUST00000243630.1	Eldr
ENSMUSG00000087067.2	E002	1.71794	0.520293	-0.0211115	1	1	2.17027	2.06614	-0.142048	chr11	96912210	96917074	4865	-	1	3	3	1	3	0	ENSMUST00000128111.2	Gm11532
ENSMUSG00000087088.4	E008	7.79566	0.0242411	0.935914	0.333331	1	4.84657	4.21967	-0.401888	chr7	83279974	83281022	1049	-	5	11	8	8	12	4	ENSMUST00000208892.2, ENSMUST00000148687.2, ENSMUST00000247392.1, ENSMUST00000242657.1	Gm16638
ENSMUSG00000087107.9	E002	4.44692	0.0315968	0.487991	0.484825	1	3.66679	3.12754	-0.460416	chr11	83114478	83114974	497	+	4	10	4	6	2	2	ENSMUST00000216842.2	AI662270
ENSMUSG00000087107.9	E006	2.01636	0.380828	0.00667192	0.9349	1	2.00511	2.38328	0.499175	chr11	83115278	83115279	2	+	0	10	1	0	2	1	ENSMUST00000142709.2, ENSMUST00000143673.2, ENSMUST00000216842.2, ENSMUST00000145461.8	AI662270
ENSMUSG00000087107.9	E007	6.48045	0.0748618	4.37794e-05	0.994721	1	4.18578	3.88902	-0.213117	chr11	83115458	83116359	902	+	6	13	9	10	2	1	ENSMUST00000216842.2	AI662270
ENSMUSG00000087107.9	E008	12.9297	0.124249	5.04874e-05	0.994331	1	5.29247	5.814	0.273449	chr11	83116673	83116695	23	+	8	47	10	4	9	8	ENSMUST00000143673.2, ENSMUST00000216842.2, ENSMUST00000145461.8	AI662270
ENSMUSG00000087107.9	E009	38.3908	0.0116773	0.329536	0.565933	1	9.79691	9.55663	-0.0734671	chr11	83116696	83116978	283	+	38	106	29	33	22	18	ENSMUST00000143673.2, ENSMUST00000216842.2	AI662270
ENSMUSG00000087107.9	E010	16.6731	0.128444	0.0102532	0.919345	1	6.65417	6.17414	-0.218453	chr11	83116979	83117430	452	+	31	23	14	20	6	7	ENSMUST00000143673.2	AI662270
ENSMUSG00000087113.3	E001	2.58394	0.373917	1.04492	0.306679	1	3.06242	2.0882	-1.10679	chr11	107319055	107319310	256	+	3	3	0	7	2	0	ENSMUST00000136927.3	Gm11714
ENSMUSG00000087113.3	E002	4.38449	0.302955	1.23519	0.2664	1	2.87334	3.75043	0.770935	chr11	107325846	107326515	670	+	4	5	11	3	4	1	ENSMUST00000136927.3	Gm11714
ENSMUSG00000087120.3	E007	2.87833	0.0928436	1.32455	0.249777	1	2.22814	3.19262	1.03985	chr11	62436438	62436567	130	-	1	7	6	3	1	1	ENSMUST00000245332.1, ENSMUST00000142533.3, ENSMUST00000245911.1	Gm12279
ENSMUSG00000087128.9	E001	8.51211	0.0492238	0.00213248	0.963168	1	4.55458	4.82814	0.169302	chr4	94348510	94349165	656	-	9	7	14	12	9	1	ENSMUST00000127678.3, ENSMUST00000133884.9	Gm12655
ENSMUSG00000087128.9	E005	1.74451	0.229651	0.119036	0.730082	1	1.94065	2.32981	0.527987	chr4	94352667	94352792	126	-	2	4	1	0	3	1	ENSMUST00000127678.3, ENSMUST00000133884.9, ENSMUST00000243295.1, ENSMUST00000243092.1	Gm12655
ENSMUSG00000087128.9	E006	2.72701	0.304905	0.00419176	0.948378	1	2.57002	2.78022	0.227281	chr4	94353654	94353777	124	-	2	2	6	1	1	5	ENSMUST00000127678.3, ENSMUST00000133884.9, ENSMUST00000243295.1	Gm12655
ENSMUSG00000087132.10	E001	4.86486	0.39224	7.43471e-05	0.99312	1	3.4978	3.44418	-0.0447222	chr19	4489031	4489350	320	+	13	4	1	8	0	2	ENSMUST00000154407.8	A930001C03Rik
ENSMUSG00000087132.10	E002	2.68427	0.274063	1.03182	0.309731	1	1.9119	2.87638	1.18031	chr19	4489351	4489417	67	+	8	4	1	3	0	0	ENSMUST00000154407.8, ENSMUST00000235289.2	A930001C03Rik
ENSMUSG00000087132.10	E003	2.90715	0.0875646	0.29773	0.585309	1	2.46309	2.89381	0.465904	chr19	4489533	4489586	54	+	2	10	2	4	0	1	ENSMUST00000246061.1	A930001C03Rik
ENSMUSG00000087132.10	E004	4.51848	0.412501	0.100144	0.751657	1	2.70309	3.76417	0.958132	chr19	4489587	4489698	112	+	1	22	2	4	1	1	ENSMUST00000133871.8, ENSMUST00000246061.1	A930001C03Rik
ENSMUSG00000087132.10	E007	4.50593	0.195709	0.662513	0.415674	1	2.91942	3.66291	0.656536	chr19	4493770	4493816	47	+	2	16	5	6	1	0	ENSMUST00000154407.8, ENSMUST00000132579.2, ENSMUST00000235289.2, ENSMUST00000133871.8	A930001C03Rik
ENSMUSG00000087132.10	E008	4.04612	0.079682	0.444964	0.504736	1	2.91431	3.37759	0.426826	chr19	4494031	4494066	36	+	4	12	3	6	1	0	ENSMUST00000154407.8, ENSMUST00000132579.2, ENSMUST00000133871.8	A930001C03Rik
ENSMUSG00000087132.10	E010	11.2387	0.0167404	0.540739	0.462127	1	5.69932	5.08878	-0.329517	chr19	4497325	4497454	130	+	11	24	8	16	6	5	ENSMUST00000154407.8, ENSMUST00000133871.8, ENSMUST00000136632.2	A930001C03Rik
ENSMUSG00000087132.10	E012	17.5669	0.0674788	0.773144	0.379246	1	7.16427	6.30239	-0.374384	chr19	4497892	4498211	320	+	19	28	19	12	17	14	ENSMUST00000154407.8, ENSMUST00000133871.8, ENSMUST00000235289.2, ENSMUST00000136632.2	A930001C03Rik
ENSMUSG00000087132.10	E013	5.02952	0.121641	0.599665	0.438706	1	3.95526	3.36328	-0.469501	chr19	4498212	4498354	143	+	3	12	4	2	6	5	ENSMUST00000154407.8, ENSMUST00000235289.2, ENSMUST00000136632.2	A930001C03Rik
ENSMUSG00000087138.3	E002	1.61218	0.0957377	0.00853336	0.926399	1	2.03994	2.09671	0.0792892	chr7	44636324	44636350	27	+	1	2	2	0	3	2	ENSMUST00000141011.2, ENSMUST00000247528.1	Gm15545
ENSMUSG00000087138.3	E003	1.61218	0.0957377	0.00853336	0.926399	1	2.03994	2.09671	0.0792892	chr7	44636351	44636352	2	+	1	2	2	0	3	2	ENSMUST00000141011.2, ENSMUST00000247528.1, ENSMUST00000150613.2	Gm15545
ENSMUSG00000087138.3	E004	1.96095	0.15777	0.0832622	0.772924	1	2.41004	2.09524	-0.404433	chr7	44636353	44636357	5	+	1	2	2	0	5	2	ENSMUST00000152595.3, ENSMUST00000141011.2, ENSMUST00000247528.1, ENSMUST00000150613.2	Gm15545
ENSMUSG00000087138.3	E006	6.00634	0.0394588	0.786845	0.375056	1	4.27209	3.61489	-0.484014	chr7	44640373	44640528	156	+	1	8	6	3	8	11	ENSMUST00000123517.2	Gm15545
ENSMUSG00000087138.3	E007	11.3098	0.128904	0.00661064	0.935199	1	5.55398	5.24407	-0.166981	chr7	44640801	44640905	105	+	5	14	13	19	3	15	ENSMUST00000141011.2, ENSMUST00000247528.1	Gm15545
ENSMUSG00000087138.3	E009	14.9544	0.0401148	0.177493	0.673536	1	6.0908	6.39302	0.141207	chr7	44641018	44641340	323	+	12	22	13	8	21	16	ENSMUST00000141011.2, ENSMUST00000247528.1	Gm15545
ENSMUSG00000087138.3	E010	7.39262	0.025929	0.171563	0.678726	1	4.27412	4.57749	0.198911	chr7	44641341	44641446	106	+	4	11	9	4	6	12	ENSMUST00000247528.1	Gm15545
ENSMUSG00000087138.3	E011	15.5216	0.0286779	0.00326369	0.954443	1	6.36153	6.37049	0.00410495	chr7	44641447	44641751	305	+	6	17	24	16	17	16	ENSMUST00000152595.3, ENSMUST00000247528.1	Gm15545
ENSMUSG00000087138.3	E013	3.38888	0.386023	0.0614491	0.80422	1	3.04764	2.8318	-0.212446	chr7	44643407	44644021	615	+	3	2	4	9	0	2	ENSMUST00000150613.2	Gm15545
ENSMUSG00000087141.2	E001	2282.37	0.00548026	0.407777	0.5231	1	52.5693	53.0484	0.0435451	chr16	45779626	45785537	5912	-	1211	1859	2092	1614	2518	4400	ENSMUST00000130481.2	Plcxd2
ENSMUSG00000087141.2	E002	168.957	0.00120833	0.503442	0.477992	1	19.2268	19.8675	0.104211	chr16	45792472	45792713	242	-	98	147	146	119	186	318	ENSMUST00000130481.2	Plcxd2
ENSMUSG00000087141.2	E003	258.985	0.00932842	0.323817	0.569323	1	23.7177	23.0562	-0.093407	chr16	45800599	45801059	461	-	126	247	178	162	309	530	ENSMUST00000130481.2	Plcxd2
ENSMUSG00000087141.2	E004	285.358	0.00342429	1.32146	0.250331	1	24.7784	24.0189	-0.10391	chr16	45830057	45830581	525	-	135	256	212	195	349	562	ENSMUST00000130481.2	Plcxd2
ENSMUSG00000087142.9	E003	5.66989	0.682075	1.30668	0.252996	1	4.35982	3.40829	-0.71334	chr4	43506285	43507776	1492	-	3	13	5	3	5	7	ENSMUST00000241375.1	Gm12454
ENSMUSG00000087142.9	E004	3.15152	0.0630785	0.00216685	0.962872	1	2.99213	2.63761	-0.364666	chr4	43507777	43507963	187	-	5	4	3	6	0	1	ENSMUST00000149817.8, ENSMUST00000241375.1, ENSMUST00000139119.3	Gm12454
ENSMUSG00000087142.9	E006	1.95874	0.496292	-0.000217938	1	1	2.27289	2.09374	-0.237192	chr4	43508612	43508724	113	-	6	1	0	4	0	0	ENSMUST00000149817.8, ENSMUST00000241375.1, ENSMUST00000139119.3	Gm12454
ENSMUSG00000087143.11	E019	1.57238	0.437507	0.0146629	0.903619	1	2.07425	1.89325	-0.263731	chr13	78379434	78379532	99	+	3	0	1	0	0	5	ENSMUST00000241730.1, ENSMUST00000131564.9, ENSMUST00000144545.2, ENSMUST00000145613.8, ENSMUST00000244452.1, ENSMUST00000134705.3, ENSMUST00000123998.3, ENSMUST00000241985.1, ENSMUST00000246705.1	A830082K12Rik
ENSMUSG00000087143.11	E023	4.41359	0.0560341	0.0744079	0.785024	1	3.34312	3.35112	0.00691679	chr13	78382781	78383772	992	+	7	1	5	2	6	5	ENSMUST00000241730.1, ENSMUST00000131564.9, ENSMUST00000145613.8, ENSMUST00000134705.3, ENSMUST00000241212.1, ENSMUST00000123998.3, ENSMUST00000241985.1	A830082K12Rik
ENSMUSG00000087151.2	E001	1.58183	0.110778	1.14561	0.28447	1	2.26643	1.61539	-0.978069	chr2	128902866	128903006	141	-	2	0	1	3	2	1	ENSMUST00000143857.2	Gm14022
ENSMUSG00000087151.2	E002	4.50181	0.0628093	1.22167	0.269033	1	3.20275	3.60487	0.342345	chr2	128907057	128907606	550	-	6	2	7	6	5	1	ENSMUST00000143857.2	Gm14022
ENSMUSG00000087153.9	E001	2.10439	0.0726323	0.152759	0.695912	1	2.51757	2.2045	-0.383746	chr8	19732465	19732504	40	+	1	2	4	4	1	1	ENSMUST00000155660.9	Gm6483
ENSMUSG00000087153.9	E002	8.65029	0.0878781	0.324617	0.568846	1	5.01651	4.49134	-0.321035	chr8	19737620	19737920	301	+	8	8	13	9	12	3	ENSMUST00000155660.9	Gm6483
ENSMUSG00000087153.9	E003	12.1846	0.0321253	0.357079	0.550133	1	5.42058	5.75552	0.174465	chr8	19741537	19741656	120	+	12	18	18	12	4	12	ENSMUST00000155660.9	Gm6483
ENSMUSG00000087153.9	E004	14.1416	0.01298	0.00219263	0.962652	1	6.05177	6.04596	-0.00279987	chr8	19743567	19743734	168	+	12	18	23	15	8	12	ENSMUST00000155660.9	Gm6483
ENSMUSG00000087153.9	E005	2.42275	0.0754551	0.1843	0.667704	1	2.29676	2.64452	0.407492	chr8	19747520	19747752	233	+	3	1	6	2	2	1	ENSMUST00000155660.9	Gm6483
ENSMUSG00000087163.2	E002	2.13215	0.122486	0.00392659	0.950035	1	2.3251	2.32138	-0.00463001	chr10	127508419	127508498	80	-	1	3	1	1	7	0	ENSMUST00000155550.2	Gm16230
ENSMUSG00000087163.2	E004	1.87462	0.120376	0.725563	0.394325	1	2.32758	1.80472	-0.734957	chr10	127512540	127512593	54	-	1	1	1	2	5	1	ENSMUST00000155550.2	Gm16230
ENSMUSG00000087165.9	E001	40.6596	0.00734626	0.39096	0.531795	1	9.89967	10.3222	0.123936	chr11	57686321	57686620	300	-	52	42	34	42	32	42	ENSMUST00000243890.1, ENSMUST00000132378.3, ENSMUST00000140069.3, ENSMUST00000152790.9	2010001A14Rik
ENSMUSG00000087165.9	E002	23.1915	0.0288198	0.0069791	0.933421	1	7.67628	7.69981	0.00897213	chr11	57686852	57686999	148	-	28	25	17	26	24	19	ENSMUST00000140069.3, ENSMUST00000152790.9	2010001A14Rik
ENSMUSG00000087165.9	E003	22.2541	0.037303	0.724339	0.394724	1	7.10138	7.96743	0.337132	chr11	57687138	57687223	86	-	34	13	27	14	15	30	ENSMUST00000132378.3, ENSMUST00000152790.9	2010001A14Rik
ENSMUSG00000087173.2	E001	6.25998	0.277749	0.0874243	0.767478	1	3.99618	3.87067	-0.0924628	chr13	23978751	23978884	134	-	9	0	5	6	7	9	ENSMUST00000144770.2	Gm11337
ENSMUSG00000087173.2	E002	7.1477	0.0562787	0.00161765	0.967918	1	4.26189	4.24848	-0.0091406	chr13	23981198	23981337	140	-	5	10	3	9	8	8	ENSMUST00000144770.2	Gm11337
ENSMUSG00000087173.2	E003	5.79397	0.0333827	0.0480658	0.826464	1	3.81186	3.88229	0.0530338	chr13	23988522	23988582	61	-	4	7	4	5	7	8	ENSMUST00000144770.2	Gm11337
ENSMUSG00000087174.9	E007	35.773	0.00972513	0.56806	0.451031	1	9.86879	9.15653	-0.221433	chrX	104082417	104083418	1002	-	40	34	34	38	35	34	ENSMUST00000242218.1, ENSMUST00000243099.1, ENSMUST00000244897.1, ENSMUST00000156974.8, ENSMUST00000242678.1, ENSMUST00000244077.1, ENSMUST00000241422.1, ENSMUST00000127533.8, ENSMUST00000241538.1, ENSMUST00000242328.1, ENSMUST00000241230.1, ENSMUST00000243906.1, ENSMUST00000243000.1, ENSMUST00000243080.1, ENSMUST00000242174.1, ENSMUST00000244058.1, ENSMUST00000154334.9	5530601H04Rik
ENSMUSG00000087174.9	E008	9.37095	0.0282273	4.16049e-07	0.999485	1	4.91725	4.86866	-0.0288439	chrX	104084460	104085001	542	-	13	12	5	14	5	7	ENSMUST00000138460.9	5530601H04Rik
ENSMUSG00000087174.9	E010	11.3437	0.0602163	0.642053	0.422969	1	5.86654	4.88023	-0.535273	chrX	104085007	104086209	1203	-	12	9	9	21	6	10	ENSMUST00000242085.1, ENSMUST00000140954.9, ENSMUST00000138460.9	5530601H04Rik
ENSMUSG00000087174.9	E011	1.63089	0.17556	0.0774772	0.780746	1	1.93597	2.17388	0.334825	chrX	104086210	104086264	55	-	2	4	0	3	0	1	ENSMUST00000242085.1, ENSMUST00000243099.1, ENSMUST00000138460.9, ENSMUST00000140954.9, ENSMUST00000154334.9	5530601H04Rik
ENSMUSG00000087174.9	E013	9.30058	0.0321345	0.891847	0.344977	1	4.52356	5.1915	0.399932	chrX	104086424	104086730	307	-	15	9	10	11	8	3	ENSMUST00000242085.1, ENSMUST00000140954.9, ENSMUST00000138460.9	5530601H04Rik
ENSMUSG00000087174.9	E014	2.79022	0.13204	0.754468	0.385065	1	2.37099	2.95501	0.63656	chrX	104086731	104086735	5	-	4	3	4	5	1	0	ENSMUST00000242085.1, ENSMUST00000140954.9, ENSMUST00000156974.8, ENSMUST00000138460.9	5530601H04Rik
ENSMUSG00000087174.9	E015	7.12807	0.0571707	0.291291	0.589394	1	4.09331	4.45692	0.246779	chrX	104086736	104086876	141	-	10	5	10	8	7	3	ENSMUST00000242085.1, ENSMUST00000243099.1, ENSMUST00000156974.8, ENSMUST00000244897.1, ENSMUST00000242678.1, ENSMUST00000138460.9, ENSMUST00000242328.1, ENSMUST00000135114.8, ENSMUST00000243080.1, ENSMUST00000242174.1, ENSMUST00000140954.9, ENSMUST00000154334.9	5530601H04Rik
ENSMUSG00000087174.9	E016	4.21534	0.0409505	0.237029	0.62636	1	3.47756	3.08481	-0.346794	chrX	104086877	104086910	34	-	6	4	2	3	7	3	ENSMUST00000242085.1, ENSMUST00000243099.1, ENSMUST00000156974.8, ENSMUST00000244897.1, ENSMUST00000242678.1, ENSMUST00000138460.9, ENSMUST00000147478.8, ENSMUST00000242328.1, ENSMUST00000135114.8, ENSMUST00000243080.1, ENSMUST00000242174.1, ENSMUST00000140954.9, ENSMUST00000154334.9	5530601H04Rik
ENSMUSG00000087174.9	E017	4.59908	0.204526	0.185346	0.666819	1	3.72805	3.19773	-0.444187	chrX	104086911	104087403	493	-	3	2	8	2	7	6	ENSMUST00000242085.1, ENSMUST00000140954.9, ENSMUST00000138460.9	5530601H04Rik
ENSMUSG00000087174.9	E024	2.63213	0.112524	0.055409	0.813905	1	2.72664	2.51504	-0.233529	chrX	104087578	104087607	30	-	3	4	1	0	4	4	ENSMUST00000243212.1, ENSMUST00000245147.1, ENSMUST00000241485.1, ENSMUST00000244622.1, ENSMUST00000244856.1, ENSMUST00000127409.9, ENSMUST00000240795.1, ENSMUST00000244113.1, ENSMUST00000244702.1, ENSMUST00000244049.1, ENSMUST00000138460.9, ENSMUST00000241344.1, ENSMUST00000245194.1, ENSMUST00000140954.9, ENSMUST00000242840.1, ENSMUST00000242085.1, ENSMUST00000242942.1, ENSMUST00000242059.1, ENSMUST00000144849.9, ENSMUST00000141136.9, ENSMUST00000144366.9, ENSMUST00000146227.9, ENSMUST00000241182.1, ENSMUST00000244921.1, ENSMUST00000244308.1	5530601H04Rik
ENSMUSG00000087174.9	E025	15.1104	0.025848	0.423652	0.51512	1	5.92897	6.47463	0.256683	chrX	104087608	104087717	110	-	24	18	11	10	11	17	ENSMUST00000243212.1, ENSMUST00000241538.1, ENSMUST00000242328.1, ENSMUST00000245147.1, ENSMUST00000241485.1, ENSMUST00000243099.1, ENSMUST00000244622.1, ENSMUST00000241230.1, ENSMUST00000244856.1, ENSMUST00000127409.9, ENSMUST00000244077.1, ENSMUST00000243906.1, ENSMUST00000240795.1, ENSMUST00000244113.1, ENSMUST00000244702.1, ENSMUST00000244049.1, ENSMUST00000156974.8, ENSMUST00000241422.1, ENSMUST00000244897.1, ENSMUST00000242678.1, ENSMUST00000138460.9, ENSMUST00000241344.1, ENSMUST00000245194.1, ENSMUST00000242840.1, ENSMUST00000140954.9, ENSMUST00000242174.1, ENSMUST00000154334.9, ENSMUST00000242085.1, ENSMUST00000242218.1, ENSMUST00000242942.1, ENSMUST00000242059.1, ENSMUST00000144849.9, ENSMUST00000141136.9, ENSMUST00000147478.8, ENSMUST00000135114.8, ENSMUST00000144366.9, ENSMUST00000146227.9, ENSMUST00000243080.1, ENSMUST00000241182.1, ENSMUST00000244921.1, ENSMUST00000244308.1	5530601H04Rik
ENSMUSG00000087174.9	E028	1.56069	0.410523	0.312704	0.576025	1	2.37853	1.54528	-1.24568	chrX	104106452	104106734	283	-	1	0	2	5	0	1	ENSMUST00000123850.8	5530601H04Rik
ENSMUSG00000087174.9	E034	14.7626	0.036528	0.0903209	0.76377	1	6.01179	6.24581	0.111309	chrX	104112177	104112234	58	-	23	13	13	16	8	15	ENSMUST00000123850.8, ENSMUST00000243212.1, ENSMUST00000241538.1, ENSMUST00000242328.1, ENSMUST00000243000.1, ENSMUST00000245147.1, ENSMUST00000241485.1, ENSMUST00000243099.1, ENSMUST00000244622.1, ENSMUST00000241230.1, ENSMUST00000244856.1, ENSMUST00000127409.9, ENSMUST00000244077.1, ENSMUST00000243906.1, ENSMUST00000240795.1, ENSMUST00000244058.1, ENSMUST00000244113.1, ENSMUST00000244702.1, ENSMUST00000244049.1, ENSMUST00000156974.8, ENSMUST00000241422.1, ENSMUST00000244897.1, ENSMUST00000242678.1, ENSMUST00000127533.8, ENSMUST00000138460.9, ENSMUST00000241344.1, ENSMUST00000245194.1, ENSMUST00000242840.1, ENSMUST00000140954.9, ENSMUST00000242174.1, ENSMUST00000154334.9, ENSMUST00000242085.1, ENSMUST00000242218.1, ENSMUST00000242942.1, ENSMUST00000242059.1, ENSMUST00000144849.9, ENSMUST00000141136.9, ENSMUST00000147478.8, ENSMUST00000135114.8, ENSMUST00000144366.9, ENSMUST00000146227.9, ENSMUST00000243080.1, ENSMUST00000241182.1, ENSMUST00000244921.1, ENSMUST00000244308.1	5530601H04Rik
ENSMUSG00000087174.9	E037	14.9078	0.0111427	0.122931	0.725877	1	6.08258	6.26294	0.085187	chrX	104113217	104113281	65	-	20	16	14	13	13	14	ENSMUST00000123850.8, ENSMUST00000243212.1, ENSMUST00000241538.1, ENSMUST00000242328.1, ENSMUST00000243000.1, ENSMUST00000243099.1, ENSMUST00000244622.1, ENSMUST00000241230.1, ENSMUST00000244856.1, ENSMUST00000127409.9, ENSMUST00000244077.1, ENSMUST00000244058.1, ENSMUST00000244113.1, ENSMUST00000244702.1, ENSMUST00000244049.1, ENSMUST00000156974.8, ENSMUST00000241422.1, ENSMUST00000244897.1, ENSMUST00000127533.8, ENSMUST00000138460.9, ENSMUST00000241344.1, ENSMUST00000245194.1, ENSMUST00000242840.1, ENSMUST00000140954.9, ENSMUST00000242174.1, ENSMUST00000154334.9, ENSMUST00000242085.1, ENSMUST00000242942.1, ENSMUST00000144849.9, ENSMUST00000141136.9, ENSMUST00000147478.8, ENSMUST00000135114.8, ENSMUST00000144366.9, ENSMUST00000146227.9, ENSMUST00000243080.1, ENSMUST00000241182.1, ENSMUST00000244921.1, ENSMUST00000244308.1	5530601H04Rik
ENSMUSG00000087174.9	E042	6.58745	0.0224869	1.22335	0.268704	1	3.73628	4.51675	0.54989	chrX	104113643	104113649	7	-	8	13	5	5	6	4	ENSMUST00000123850.8, ENSMUST00000243212.1, ENSMUST00000241538.1, ENSMUST00000243000.1, ENSMUST00000241485.1, ENSMUST00000243099.1, ENSMUST00000241230.1, ENSMUST00000244856.1, ENSMUST00000127409.9, ENSMUST00000244077.1, ENSMUST00000243906.1, ENSMUST00000240795.1, ENSMUST00000244058.1, ENSMUST00000244113.1, ENSMUST00000244702.1, ENSMUST00000156974.8, ENSMUST00000241422.1, ENSMUST00000242678.1, ENSMUST00000127533.8, ENSMUST00000138460.9, ENSMUST00000241344.1, ENSMUST00000245194.1, ENSMUST00000242840.1, ENSMUST00000140954.9, ENSMUST00000242174.1, ENSMUST00000154334.9, ENSMUST00000242218.1, ENSMUST00000242059.1, ENSMUST00000144849.9, ENSMUST00000141136.9, ENSMUST00000147478.8, ENSMUST00000135114.8, ENSMUST00000144366.9, ENSMUST00000243080.1, ENSMUST00000241182.1, ENSMUST00000244921.1, ENSMUST00000244308.1	5530601H04Rik
ENSMUSG00000087174.9	E043	6.40595	0.0245053	0.955626	0.328291	1	3.73627	4.42668	0.491461	chrX	104113650	104113652	3	-	7	13	5	5	6	4	ENSMUST00000123850.8, ENSMUST00000243212.1, ENSMUST00000241538.1, ENSMUST00000243000.1, ENSMUST00000241485.1, ENSMUST00000243099.1, ENSMUST00000241230.1, ENSMUST00000244856.1, ENSMUST00000127409.9, ENSMUST00000244077.1, ENSMUST00000243906.1, ENSMUST00000240795.1, ENSMUST00000244058.1, ENSMUST00000244113.1, ENSMUST00000244702.1, ENSMUST00000156974.8, ENSMUST00000241422.1, ENSMUST00000242678.1, ENSMUST00000127533.8, ENSMUST00000138460.9, ENSMUST00000241344.1, ENSMUST00000245194.1, ENSMUST00000242840.1, ENSMUST00000140954.9, ENSMUST00000242174.1, ENSMUST00000154334.9, ENSMUST00000242218.1, ENSMUST00000242059.1, ENSMUST00000144849.9, ENSMUST00000141136.9, ENSMUST00000135114.8, ENSMUST00000144366.9, ENSMUST00000243080.1, ENSMUST00000241182.1, ENSMUST00000244921.1, ENSMUST00000244308.1	5530601H04Rik
ENSMUSG00000087174.9	E044	6.22223	0.0260688	1.29273	0.255545	1	3.60961	4.42655	0.591252	chrX	104113653	104113666	14	-	7	13	5	4	6	4	ENSMUST00000123850.8, ENSMUST00000243212.1, ENSMUST00000241538.1, ENSMUST00000243000.1, ENSMUST00000241485.1, ENSMUST00000243099.1, ENSMUST00000241230.1, ENSMUST00000244856.1, ENSMUST00000127409.9, ENSMUST00000244077.1, ENSMUST00000243906.1, ENSMUST00000240795.1, ENSMUST00000244058.1, ENSMUST00000244113.1, ENSMUST00000244702.1, ENSMUST00000241422.1, ENSMUST00000242678.1, ENSMUST00000127533.8, ENSMUST00000138460.9, ENSMUST00000241344.1, ENSMUST00000245194.1, ENSMUST00000242840.1, ENSMUST00000140954.9, ENSMUST00000242174.1, ENSMUST00000154334.9, ENSMUST00000242218.1, ENSMUST00000242059.1, ENSMUST00000144849.9, ENSMUST00000141136.9, ENSMUST00000135114.8, ENSMUST00000144366.9, ENSMUST00000243080.1, ENSMUST00000241182.1, ENSMUST00000244921.1, ENSMUST00000244308.1	5530601H04Rik
ENSMUSG00000087174.9	E045	4.25035	0.0303304	0.145258	0.703109	1	3.20168	3.43721	0.205433	chrX	104113667	104113668	2	-	5	6	4	4	3	4	ENSMUST00000123850.8, ENSMUST00000243212.1, ENSMUST00000241538.1, ENSMUST00000243000.1, ENSMUST00000241485.1, ENSMUST00000243099.1, ENSMUST00000241230.1, ENSMUST00000244856.1, ENSMUST00000127409.9, ENSMUST00000244077.1, ENSMUST00000243906.1, ENSMUST00000240795.1, ENSMUST00000244058.1, ENSMUST00000244113.1, ENSMUST00000244702.1, ENSMUST00000241422.1, ENSMUST00000242678.1, ENSMUST00000127533.8, ENSMUST00000138460.9, ENSMUST00000241344.1, ENSMUST00000245194.1, ENSMUST00000242840.1, ENSMUST00000140954.9, ENSMUST00000242174.1, ENSMUST00000242218.1, ENSMUST00000242059.1, ENSMUST00000144849.9, ENSMUST00000141136.9, ENSMUST00000135114.8, ENSMUST00000144366.9, ENSMUST00000243080.1, ENSMUST00000241182.1, ENSMUST00000244308.1	5530601H04Rik
ENSMUSG00000087174.9	E046	4.25035	0.0303304	0.145258	0.703109	1	3.20168	3.43721	0.205433	chrX	104113669	104113670	2	-	5	6	4	4	3	4	ENSMUST00000123850.8, ENSMUST00000243212.1, ENSMUST00000241538.1, ENSMUST00000243000.1, ENSMUST00000241485.1, ENSMUST00000243099.1, ENSMUST00000241230.1, ENSMUST00000244856.1, ENSMUST00000127409.9, ENSMUST00000243906.1, ENSMUST00000240795.1, ENSMUST00000244058.1, ENSMUST00000244113.1, ENSMUST00000244702.1, ENSMUST00000241422.1, ENSMUST00000242678.1, ENSMUST00000127533.8, ENSMUST00000138460.9, ENSMUST00000241344.1, ENSMUST00000245194.1, ENSMUST00000140954.9, ENSMUST00000242840.1, ENSMUST00000242174.1, ENSMUST00000242218.1, ENSMUST00000242059.1, ENSMUST00000144849.9, ENSMUST00000141136.9, ENSMUST00000135114.8, ENSMUST00000144366.9, ENSMUST00000243080.1, ENSMUST00000241182.1, ENSMUST00000244308.1	5530601H04Rik
ENSMUSG00000087174.9	E047	4.59911	0.0277947	1.68306e-05	0.996727	1	3.47903	3.43701	-0.0351801	chrX	104113671	104113686	16	-	5	6	4	4	5	4	ENSMUST00000123850.8, ENSMUST00000243212.1, ENSMUST00000241538.1, ENSMUST00000242328.1, ENSMUST00000243000.1, ENSMUST00000245147.1, ENSMUST00000241485.1, ENSMUST00000243099.1, ENSMUST00000244622.1, ENSMUST00000241230.1, ENSMUST00000244856.1, ENSMUST00000127409.9, ENSMUST00000243906.1, ENSMUST00000240795.1, ENSMUST00000244058.1, ENSMUST00000244113.1, ENSMUST00000244702.1, ENSMUST00000244049.1, ENSMUST00000241422.1, ENSMUST00000244897.1, ENSMUST00000242678.1, ENSMUST00000127533.8, ENSMUST00000138460.9, ENSMUST00000241344.1, ENSMUST00000245194.1, ENSMUST00000242840.1, ENSMUST00000140954.9, ENSMUST00000242174.1, ENSMUST00000242085.1, ENSMUST00000242218.1, ENSMUST00000242942.1, ENSMUST00000242059.1, ENSMUST00000144849.9, ENSMUST00000141136.9, ENSMUST00000135114.8, ENSMUST00000144366.9, ENSMUST00000146227.9, ENSMUST00000243080.1, ENSMUST00000241182.1, ENSMUST00000244308.1	5530601H04Rik
ENSMUSG00000087174.9	E048	2.87891	0.0634554	0.0307811	0.86073	1	2.72965	2.79971	0.073277	chrX	104113687	104113689	3	-	2	5	3	2	5	1	ENSMUST00000123850.8, ENSMUST00000243212.1, ENSMUST00000241538.1, ENSMUST00000242328.1, ENSMUST00000245147.1, ENSMUST00000241485.1, ENSMUST00000243099.1, ENSMUST00000244622.1, ENSMUST00000241230.1, ENSMUST00000244856.1, ENSMUST00000127409.9, ENSMUST00000243906.1, ENSMUST00000240795.1, ENSMUST00000244058.1, ENSMUST00000244113.1, ENSMUST00000244702.1, ENSMUST00000244049.1, ENSMUST00000241422.1, ENSMUST00000244897.1, ENSMUST00000242678.1, ENSMUST00000127533.8, ENSMUST00000138460.9, ENSMUST00000241344.1, ENSMUST00000242840.1, ENSMUST00000140954.9, ENSMUST00000242174.1, ENSMUST00000242085.1, ENSMUST00000242218.1, ENSMUST00000242942.1, ENSMUST00000242059.1, ENSMUST00000144849.9, ENSMUST00000141136.9, ENSMUST00000135114.8, ENSMUST00000144366.9, ENSMUST00000146227.9, ENSMUST00000243080.1, ENSMUST00000241182.1, ENSMUST00000244308.1	5530601H04Rik
ENSMUSG00000087174.9	E049	2.69518	0.0909362	0.164302	0.685227	1	2.55222	2.79769	0.265486	chrX	104113690	104113691	2	-	2	5	3	1	5	1	ENSMUST00000123850.8, ENSMUST00000243212.1, ENSMUST00000241538.1, ENSMUST00000242328.1, ENSMUST00000245147.1, ENSMUST00000241485.1, ENSMUST00000243099.1, ENSMUST00000244622.1, ENSMUST00000241230.1, ENSMUST00000244856.1, ENSMUST00000127409.9, ENSMUST00000240795.1, ENSMUST00000244058.1, ENSMUST00000244113.1, ENSMUST00000244702.1, ENSMUST00000244049.1, ENSMUST00000241422.1, ENSMUST00000244897.1, ENSMUST00000242678.1, ENSMUST00000127533.8, ENSMUST00000138460.9, ENSMUST00000241344.1, ENSMUST00000242840.1, ENSMUST00000140954.9, ENSMUST00000242174.1, ENSMUST00000242085.1, ENSMUST00000242218.1, ENSMUST00000242942.1, ENSMUST00000242059.1, ENSMUST00000144849.9, ENSMUST00000141136.9, ENSMUST00000135114.8, ENSMUST00000144366.9, ENSMUST00000146227.9, ENSMUST00000243080.1, ENSMUST00000241182.1, ENSMUST00000244308.1	5530601H04Rik
ENSMUSG00000087174.9	E050	2.69518	0.0909362	0.164302	0.685227	1	2.55222	2.79769	0.265486	chrX	104113692	104113693	2	-	2	5	3	1	5	1	ENSMUST00000123850.8, ENSMUST00000243212.1, ENSMUST00000241538.1, ENSMUST00000242328.1, ENSMUST00000245147.1, ENSMUST00000241485.1, ENSMUST00000244622.1, ENSMUST00000241230.1, ENSMUST00000244856.1, ENSMUST00000127409.9, ENSMUST00000240795.1, ENSMUST00000244058.1, ENSMUST00000244113.1, ENSMUST00000244702.1, ENSMUST00000244049.1, ENSMUST00000241422.1, ENSMUST00000244897.1, ENSMUST00000242678.1, ENSMUST00000127533.8, ENSMUST00000138460.9, ENSMUST00000241344.1, ENSMUST00000242840.1, ENSMUST00000140954.9, ENSMUST00000242174.1, ENSMUST00000242085.1, ENSMUST00000242218.1, ENSMUST00000242942.1, ENSMUST00000242059.1, ENSMUST00000144849.9, ENSMUST00000141136.9, ENSMUST00000135114.8, ENSMUST00000144366.9, ENSMUST00000146227.9, ENSMUST00000243080.1, ENSMUST00000241182.1, ENSMUST00000244308.1	5530601H04Rik
ENSMUSG00000087174.9	E051	2.69518	0.0909362	0.164302	0.685227	1	2.55222	2.79769	0.265486	chrX	104113694	104113696	3	-	2	5	3	1	5	1	ENSMUST00000123850.8, ENSMUST00000243212.1, ENSMUST00000241538.1, ENSMUST00000242328.1, ENSMUST00000245147.1, ENSMUST00000241485.1, ENSMUST00000244622.1, ENSMUST00000241230.1, ENSMUST00000244856.1, ENSMUST00000127409.9, ENSMUST00000240795.1, ENSMUST00000244058.1, ENSMUST00000244113.1, ENSMUST00000244702.1, ENSMUST00000244049.1, ENSMUST00000241422.1, ENSMUST00000244897.1, ENSMUST00000242678.1, ENSMUST00000127533.8, ENSMUST00000138460.9, ENSMUST00000241344.1, ENSMUST00000242840.1, ENSMUST00000140954.9, ENSMUST00000242174.1, ENSMUST00000242085.1, ENSMUST00000242218.1, ENSMUST00000242942.1, ENSMUST00000242059.1, ENSMUST00000144849.9, ENSMUST00000141136.9, ENSMUST00000144366.9, ENSMUST00000146227.9, ENSMUST00000243080.1, ENSMUST00000241182.1, ENSMUST00000244308.1	5530601H04Rik
ENSMUSG00000087174.9	E052	1.71148	0.097777	1.19783	0.273756	1	1.67313	2.50508	1.16599	chrX	104113697	104113699	3	-	2	5	1	1	2	0	ENSMUST00000123850.8, ENSMUST00000243212.1, ENSMUST00000241538.1, ENSMUST00000242328.1, ENSMUST00000245147.1, ENSMUST00000241485.1, ENSMUST00000244622.1, ENSMUST00000241230.1, ENSMUST00000244856.1, ENSMUST00000127409.9, ENSMUST00000240795.1, ENSMUST00000244058.1, ENSMUST00000244113.1, ENSMUST00000244702.1, ENSMUST00000244049.1, ENSMUST00000241422.1, ENSMUST00000244897.1, ENSMUST00000127533.8, ENSMUST00000138460.9, ENSMUST00000241344.1, ENSMUST00000242840.1, ENSMUST00000140954.9, ENSMUST00000242174.1, ENSMUST00000242085.1, ENSMUST00000242218.1, ENSMUST00000242942.1, ENSMUST00000242059.1, ENSMUST00000144849.9, ENSMUST00000141136.9, ENSMUST00000144366.9, ENSMUST00000146227.9, ENSMUST00000243080.1, ENSMUST00000241182.1, ENSMUST00000244308.1	5530601H04Rik
ENSMUSG00000087176.2	E001	3.46145	0.0703442	0.370568	0.542695	1	2.92949	2.69095	-0.245591	chr2	73217314	73217700	387	+	3	1	2	4	3	7	ENSMUST00000144735.2	D230022J07Rik
ENSMUSG00000087176.2	E002	1.87419	0.239242	0.152031	0.696602	1	2.21017	1.90229	-0.433335	chr2	73218794	73218919	126	+	1	0	2	0	3	5	ENSMUST00000144735.2	D230022J07Rik
ENSMUSG00000087177.9	E004	1.47701	0.0982519	0.727756	0.393612	1	2.28702	1.67466	-0.900152	chr10	39498127	39498131	5	-	1	2	1	1	3	1	ENSMUST00000246529.1, ENSMUST00000139356.9, ENSMUST00000129191.8, ENSMUST00000240694.1, ENSMUST00000151921.9, ENSMUST00000245689.1, ENSMUST00000245645.1, ENSMUST00000145971.3, ENSMUST00000246960.1, ENSMUST00000246918.1, ENSMUST00000240693.1	E130307A14Rik
ENSMUSG00000087177.9	E005	1.47414	0.207385	0.444209	0.505098	1	2.28491	1.67358	-0.89934	chr10	39498132	39498140	9	-	1	2	1	1	4	0	ENSMUST00000246529.1, ENSMUST00000240695.1, ENSMUST00000139356.9, ENSMUST00000129191.8, ENSMUST00000240694.1, ENSMUST00000151921.9, ENSMUST00000245689.1, ENSMUST00000245645.1, ENSMUST00000145971.3, ENSMUST00000246960.1, ENSMUST00000246918.1, ENSMUST00000240693.1	E130307A14Rik
ENSMUSG00000087177.9	E006	2.55968	0.257919	0.155471	0.693361	1	2.88792	2.34839	-0.597826	chr10	39498141	39498247	107	-	1	4	3	2	6	0	ENSMUST00000246529.1, ENSMUST00000240695.1, ENSMUST00000240696.1, ENSMUST00000139356.9, ENSMUST00000129191.8, ENSMUST00000240694.1, ENSMUST00000151921.9, ENSMUST00000245689.1, ENSMUST00000245645.1, ENSMUST00000145971.3, ENSMUST00000246960.1, ENSMUST00000246918.1, ENSMUST00000240693.1	E130307A14Rik
ENSMUSG00000087177.9	E007	6.67792	0.0279604	0.248929	0.61783	1	4.33317	4.01346	-0.222204	chr10	39498248	39498562	315	-	7	9	7	4	5	9	ENSMUST00000246529.1, ENSMUST00000240695.1, ENSMUST00000240696.1, ENSMUST00000139356.9, ENSMUST00000129191.8, ENSMUST00000240694.1, ENSMUST00000151921.9, ENSMUST00000245689.1, ENSMUST00000245645.1, ENSMUST00000145971.3, ENSMUST00000240697.1, ENSMUST00000246960.1, ENSMUST00000246918.1, ENSMUST00000240693.1	E130307A14Rik
ENSMUSG00000087177.9	E008	5.22907	0.055525	0.918221	0.337942	1	4.0857	3.34555	-0.578831	chr10	39498563	39498620	58	-	4	6	6	3	4	9	ENSMUST00000246529.1, ENSMUST00000240695.1, ENSMUST00000240696.1, ENSMUST00000139356.9, ENSMUST00000129191.8, ENSMUST00000240699.1, ENSMUST00000240694.1, ENSMUST00000240698.1, ENSMUST00000245689.1, ENSMUST00000151921.9, ENSMUST00000245645.1, ENSMUST00000145971.3, ENSMUST00000240697.1, ENSMUST00000246960.1, ENSMUST00000246918.1, ENSMUST00000240693.1	E130307A14Rik
ENSMUSG00000087177.9	E009	3.20333	0.0515129	0.624376	0.429426	1	2.50482	3.13845	0.652092	chr10	39498621	39498693	73	-	5	5	4	0	3	3	ENSMUST00000246529.1, ENSMUST00000240695.1, ENSMUST00000240696.1, ENSMUST00000139356.9, ENSMUST00000129191.8, ENSMUST00000143651.8, ENSMUST00000240699.1, ENSMUST00000240694.1, ENSMUST00000240698.1, ENSMUST00000151921.9, ENSMUST00000245645.1, ENSMUST00000245689.1, ENSMUST00000246960.1, ENSMUST00000240697.1, ENSMUST00000145971.3, ENSMUST00000246918.1, ENSMUST00000240693.1	E130307A14Rik
ENSMUSG00000087177.9	E010	2.12396	0.0833274	1.18367	0.276611	1	1.77313	2.6634	1.17549	chr10	39498694	39498709	16	-	5	4	1	1	1	1	ENSMUST00000246529.1, ENSMUST00000240695.1, ENSMUST00000240696.1, ENSMUST00000133302.8, ENSMUST00000139356.9, ENSMUST00000129191.8, ENSMUST00000143651.8, ENSMUST00000240699.1, ENSMUST00000240694.1, ENSMUST00000240698.1, ENSMUST00000151921.9, ENSMUST00000245645.1, ENSMUST00000245689.1, ENSMUST00000246960.1, ENSMUST00000240697.1, ENSMUST00000145971.3, ENSMUST00000246918.1, ENSMUST00000240693.1	E130307A14Rik
ENSMUSG00000087177.9	E017	5.38932	0.0264127	0.00101461	0.974589	1	3.6868	3.74624	0.0463208	chr10	39513335	39514780	1446	-	7	8	5	6	4	3	ENSMUST00000240700.1	E130307A14Rik
ENSMUSG00000087177.9	E019	4.23089	0.0321706	0.0155378	0.9008	1	3.23535	3.35086	0.101517	chr10	39515560	39515762	203	-	5	5	6	5	2	3	ENSMUST00000246529.1, ENSMUST00000240695.1, ENSMUST00000240701.1, ENSMUST00000139356.9, ENSMUST00000240699.1, ENSMUST00000139429.8, ENSMUST00000240694.1, ENSMUST00000240698.1, ENSMUST00000245689.1, ENSMUST00000139891.2, ENSMUST00000245645.1, ENSMUST00000145971.3, ENSMUST00000246960.1, ENSMUST00000246918.1, ENSMUST00000240693.1	E130307A14Rik
ENSMUSG00000087177.9	E020	1.63143	1.01808	0.00259957	0.959337	1	1.45142	2.37503	1.42235	chr10	39515763	39516271	509	-	7	0	0	1	0	1	ENSMUST00000240698.1	E130307A14Rik
ENSMUSG00000087177.9	E021	1.86291	0.0955193	0.128724	0.719759	1	2.28868	2.06417	-0.298297	chr10	39516272	39516375	104	-	3	0	3	2	2	1	ENSMUST00000246529.1, ENSMUST00000240695.1, ENSMUST00000139356.9, ENSMUST00000129191.8, ENSMUST00000240699.1, ENSMUST00000240694.1, ENSMUST00000240698.1, ENSMUST00000139891.2, ENSMUST00000245645.1, ENSMUST00000246960.1, ENSMUST00000246918.1, ENSMUST00000240693.1	E130307A14Rik
ENSMUSG00000087177.9	E022	1.98366	0.233296	0.718423	0.396662	1	1.76936	2.55239	1.05857	chr10	39516376	39516507	132	-	5	2	2	0	3	0	ENSMUST00000240695.1, ENSMUST00000240701.1, ENSMUST00000143651.8, ENSMUST00000240694.1, ENSMUST00000139429.8, ENSMUST00000245645.1, ENSMUST00000246960.1, ENSMUST00000145971.3, ENSMUST00000246918.1, ENSMUST00000240693.1, ENSMUST00000129191.8, ENSMUST00000245689.1, ENSMUST00000139891.2, ENSMUST00000240697.1, ENSMUST00000246529.1, ENSMUST00000153261.9, ENSMUST00000139356.9, ENSMUST00000240699.1, ENSMUST00000240698.1	E130307A14Rik
ENSMUSG00000087177.9	E025	1.77915	0.329125	0.534424	0.464753	1	2.51698	1.71067	-1.11561	chr10	39521652	39521804	153	-	3	0	1	5	1	0	ENSMUST00000240695.1, ENSMUST00000240699.1, ENSMUST00000240694.1, ENSMUST00000245645.1, ENSMUST00000145971.3, ENSMUST00000246960.1, ENSMUST00000240693.1	E130307A14Rik
ENSMUSG00000087177.9	E026	5.4628	0.0561332	0.149849	0.69868	1	3.54612	3.8561	0.242705	chr10	39528277	39529707	1431	-	9	6	6	8	3	1	ENSMUST00000149830.9	E130307A14Rik
ENSMUSG00000087177.9	E029	5.93413	0.139232	1.29674	0.254809	1	3.22776	4.45071	0.930687	chr10	39529981	39530517	537	-	4	14	11	1	6	3	ENSMUST00000149830.9	E130307A14Rik
ENSMUSG00000087177.9	E030	1.58159	0.533986	0.284908	0.593502	1	1.4502	2.44035	1.50318	chr10	39530518	39530560	43	-	0	8	1	1	0	1	ENSMUST00000240695.1, ENSMUST00000136862.8, ENSMUST00000240699.1, ENSMUST00000149830.9, ENSMUST00000246960.1, ENSMUST00000240693.1	E130307A14Rik
ENSMUSG00000087177.9	E031	2.34305	0.341248	0.394132	0.530135	1	2.71111	2.31738	-0.453559	chr10	39530561	39530684	124	-	0	7	1	3	1	3	ENSMUST00000136862.8, ENSMUST00000240699.1, ENSMUST00000149830.9, ENSMUST00000246960.1, ENSMUST00000240693.1	E130307A14Rik
ENSMUSG00000087177.9	E038	4.95061	0.0298821	0.128177	0.72033	1	3.68745	3.45626	-0.187474	chr10	39607734	39607775	42	-	6	5	6	6	2	5	ENSMUST00000240701.1, ENSMUST00000143651.8, ENSMUST00000240694.1, ENSMUST00000240696.1, ENSMUST00000139429.8, ENSMUST00000151921.9, ENSMUST00000245645.1, ENSMUST00000246960.1, ENSMUST00000145971.3, ENSMUST00000246918.1, ENSMUST00000240693.1, ENSMUST00000129191.8, ENSMUST00000245689.1, ENSMUST00000240697.1, ENSMUST00000246529.1, ENSMUST00000133302.8, ENSMUST00000153261.9, ENSMUST00000139356.9, ENSMUST00000240699.1, ENSMUST00000149830.9, ENSMUST00000153113.2, ENSMUST00000155482.2	E130307A14Rik
ENSMUSG00000087177.9	E039	4.82222	0.034287	0.232071	0.629993	1	3.68832	3.3557	-0.273615	chr10	39607776	39607810	35	-	6	4	6	7	2	4	ENSMUST00000240701.1, ENSMUST00000143651.8, ENSMUST00000240694.1, ENSMUST00000240696.1, ENSMUST00000139429.8, ENSMUST00000151921.9, ENSMUST00000245645.1, ENSMUST00000246960.1, ENSMUST00000145971.3, ENSMUST00000246918.1, ENSMUST00000240693.1, ENSMUST00000129191.8, ENSMUST00000245689.1, ENSMUST00000240697.1, ENSMUST00000246529.1, ENSMUST00000133302.8, ENSMUST00000139356.9, ENSMUST00000240699.1, ENSMUST00000149830.9, ENSMUST00000153113.2, ENSMUST00000155482.2	E130307A14Rik
ENSMUSG00000087177.9	E040	3.99707	0.0405643	0.0265656	0.870527	1	3.23598	3.14251	-0.0848025	chr10	39607811	39607812	2	-	6	4	4	5	1	4	ENSMUST00000240701.1, ENSMUST00000143651.8, ENSMUST00000240694.1, ENSMUST00000240696.1, ENSMUST00000151921.9, ENSMUST00000245645.1, ENSMUST00000246960.1, ENSMUST00000145971.3, ENSMUST00000246918.1, ENSMUST00000240693.1, ENSMUST00000129191.8, ENSMUST00000245689.1, ENSMUST00000240697.1, ENSMUST00000246529.1, ENSMUST00000133302.8, ENSMUST00000139356.9, ENSMUST00000240699.1, ENSMUST00000149830.9, ENSMUST00000153113.2, ENSMUST00000155482.2	E130307A14Rik
ENSMUSG00000087177.9	E041	4.62523	0.0308272	0.0935291	0.759738	1	3.54287	3.35425	-0.158364	chr10	39607813	39607844	32	-	6	5	5	5	2	5	ENSMUST00000240701.1, ENSMUST00000240694.1, ENSMUST00000240696.1, ENSMUST00000151921.9, ENSMUST00000245645.1, ENSMUST00000246960.1, ENSMUST00000145971.3, ENSMUST00000246918.1, ENSMUST00000240693.1, ENSMUST00000129191.8, ENSMUST00000245689.1, ENSMUST00000240697.1, ENSMUST00000246529.1, ENSMUST00000133302.8, ENSMUST00000139356.9, ENSMUST00000240699.1, ENSMUST00000149830.9, ENSMUST00000153113.2, ENSMUST00000155482.2	E130307A14Rik
ENSMUSG00000087177.9	E042	2.05107	0.0605463	1.32839	0.249092	1	1.77312	2.65042	1.16138	chr10	39607845	39607845	1	-	3	3	4	1	1	1	ENSMUST00000246529.1, ENSMUST00000240696.1, ENSMUST00000240701.1, ENSMUST00000133302.8, ENSMUST00000139356.9, ENSMUST00000129191.8, ENSMUST00000240699.1, ENSMUST00000149830.9, ENSMUST00000153113.2, ENSMUST00000151921.9, ENSMUST00000245645.1, ENSMUST00000245689.1, ENSMUST00000246960.1, ENSMUST00000240697.1, ENSMUST00000145971.3, ENSMUST00000155482.2, ENSMUST00000246918.1, ENSMUST00000240693.1	E130307A14Rik
ENSMUSG00000087177.9	E043	2.82375	0.0565854	0.86365	0.352719	1	2.28821	3.01648	0.798812	chr10	39607846	39607873	28	-	3	4	6	1	1	3	ENSMUST00000246529.1, ENSMUST00000240696.1, ENSMUST00000240701.1, ENSMUST00000133302.8, ENSMUST00000139356.9, ENSMUST00000129191.8, ENSMUST00000240699.1, ENSMUST00000149830.9, ENSMUST00000153113.2, ENSMUST00000151921.9, ENSMUST00000245645.1, ENSMUST00000245689.1, ENSMUST00000145971.3, ENSMUST00000240697.1, ENSMUST00000155482.2, ENSMUST00000246918.1, ENSMUST00000240693.1	E130307A14Rik
ENSMUSG00000087177.9	E044	2.35671	0.0674183	0.877835	0.348795	1	2.04626	2.77722	0.882685	chr10	39607874	39607877	4	-	3	4	4	0	1	3	ENSMUST00000246529.1, ENSMUST00000240696.1, ENSMUST00000240701.1, ENSMUST00000133302.8, ENSMUST00000139356.9, ENSMUST00000129191.8, ENSMUST00000149830.9, ENSMUST00000153113.2, ENSMUST00000245689.1, ENSMUST00000151921.9, ENSMUST00000245645.1, ENSMUST00000145971.3, ENSMUST00000240697.1, ENSMUST00000155482.2, ENSMUST00000246918.1, ENSMUST00000240693.1	E130307A14Rik
ENSMUSG00000087177.9	E046	2.09345	0.0650123	0.353078	0.552376	1	2.04702	2.51705	0.597261	chr10	39607930	39607934	5	-	3	2	4	1	1	2	ENSMUST00000246529.1, ENSMUST00000240696.1, ENSMUST00000133302.8, ENSMUST00000139356.9, ENSMUST00000129191.8, ENSMUST00000149830.9, ENSMUST00000153113.2, ENSMUST00000245689.1, ENSMUST00000151921.9, ENSMUST00000245645.1, ENSMUST00000145971.3, ENSMUST00000155482.2, ENSMUST00000246918.1, ENSMUST00000240693.1	E130307A14Rik
ENSMUSG00000087177.9	E047	1.78133	0.0855671	0.566165	0.451787	1	1.77313	2.37721	0.846918	chr10	39607935	39607963	29	-	3	1	4	1	1	1	ENSMUST00000246529.1, ENSMUST00000240696.1, ENSMUST00000133302.8, ENSMUST00000139356.9, ENSMUST00000129191.8, ENSMUST00000149830.9, ENSMUST00000153113.2, ENSMUST00000245689.1, ENSMUST00000151921.9, ENSMUST00000245645.1, ENSMUST00000145971.3, ENSMUST00000155482.2, ENSMUST00000246918.1	E130307A14Rik
ENSMUSG00000087178.9	E005	2.53121	0.465024	0.0499324	0.823181	1	2.50765	2.57326	0.0746487	chr7	55612289	55612420	132	+	0	10	2	2	0	3	ENSMUST00000130189.2, ENSMUST00000247459.1, ENSMUST00000247096.1, ENSMUST00000149506.9, ENSMUST00000241445.1	A230056P14Rik
ENSMUSG00000087178.9	E008	3.59997	0.057582	0.415974	0.518953	1	3.35995	2.84611	-0.480149	chr7	55621761	55621909	149	+	1	8	5	6	1	2	ENSMUST00000130189.2, ENSMUST00000241445.1, ENSMUST00000247459.1, ENSMUST00000149506.9	A230056P14Rik
ENSMUSG00000087178.9	E011	3.74089	0.0604673	0.292917	0.588358	1	3.35918	2.86603	-0.459313	chr7	55625440	55625578	139	+	4	4	6	6	3	0	ENSMUST00000130189.2, ENSMUST00000241445.1	A230056P14Rik
ENSMUSG00000087178.9	E012	2.33643	0.334388	0.238075	0.6256	1	2.74838	2.18792	-0.659118	chr7	55626328	55626415	88	+	3	0	5	4	2	0	ENSMUST00000130189.2, ENSMUST00000241445.1	A230056P14Rik
ENSMUSG00000087178.9	E013	3.77031	0.0517201	1.13665	0.286362	1	3.53782	2.76369	-0.714437	chr7	55626512	55626732	221	+	4	3	6	4	3	3	ENSMUST00000130189.2, ENSMUST00000241445.1	A230056P14Rik
ENSMUSG00000087178.9	E015	7.56639	0.0222755	0.607617	0.435686	1	4.03213	4.51863	0.330314	chr7	55629179	55629674	496	+	9	13	13	7	4	2	ENSMUST00000130189.2	A230056P14Rik
ENSMUSG00000087178.9	E016	6.87487	0.0274532	0.407356	0.523315	1	3.87552	4.26074	0.274656	chr7	55629787	55630172	386	+	10	12	9	7	2	3	ENSMUST00000130189.2	A230056P14Rik
ENSMUSG00000087179.10	E004	26.6226	0.0194168	0.660524	0.416375	1	8.50304	8.14095	-0.12792	chr2	156672633	156675346	2714	-	17	50	24	27	26	22	ENSMUST00000137463.9, ENSMUST00000246784.1, ENSMUST00000244235.1	5730471H19Rik
ENSMUSG00000087179.10	E005	2.07034	0.16167	0.0861701	0.769104	1	2.42564	2.14735	-0.35212	chr2	156676040	156676378	339	-	4	1	1	2	3	1	ENSMUST00000246618.1	5730471H19Rik
ENSMUSG00000087179.10	E006	2.59583	0.663621	0.0201248	0.887189	1	2.41689	2.71264	0.333686	chr2	156676379	156676815	437	-	7	2	0	1	5	0	ENSMUST00000246784.1, ENSMUST00000246618.1	5730471H19Rik
ENSMUSG00000087179.10	E009	1.83275	0.253849	0.251488	0.61603	1	1.98683	2.31051	0.436037	chr2	156679743	156679833	91	-	3	1	3	3	0	1	ENSMUST00000137463.9, ENSMUST00000246618.1, ENSMUST00000247643.1, ENSMUST00000246784.1, ENSMUST00000243459.1, ENSMUST00000149275.3, ENSMUST00000244235.1	5730471H19Rik
ENSMUSG00000087179.10	E011	1.6813	0.0805897	0.968751	0.324992	1	1.71638	2.4383	1.0142	chr2	156680392	156680456	65	-	1	4	3	1	1	1	ENSMUST00000137463.9, ENSMUST00000246618.1, ENSMUST00000247643.1, ENSMUST00000134838.2, ENSMUST00000246784.1, ENSMUST00000243459.1, ENSMUST00000149275.3, ENSMUST00000244235.1	5730471H19Rik
ENSMUSG00000087185.2	E001	6.03395	12	0.0161292	0.89894	1	3.82769	4.01309	0.13705	chr2	102568252	102568432	181	-	13	0	0	20	0	0	ENSMUST00000137123.2	Gm13872
ENSMUSG00000087185.2	E002	39.6523	12	0.0161365	0.898917	1	10.0466	9.59739	-0.135433	chr2	102573996	102574982	987	-	75	1	0	141	0	0	ENSMUST00000143995.2	Gm13872
ENSMUSG00000087187.3	E006	1.90472	0.35481	0.209442	0.647205	1	1.90482	2.40893	0.678319	chr2	36106789	36106865	77	+	0	6	4	0	1	2	ENSMUST00000122948.3, ENSMUST00000147012.3, ENSMUST00000247247.1, ENSMUST00000246760.1, ENSMUST00000247666.1, ENSMUST00000246241.1, ENSMUST00000244411.1, ENSMUST00000246243.1	Gm13431
ENSMUSG00000087187.3	E007	3.35041	0.0570909	0.336032	0.562128	1	2.69615	3.01777	0.32589	chr2	36107204	36107267	64	+	5	6	4	1	1	4	ENSMUST00000122948.3, ENSMUST00000147012.3, ENSMUST00000247247.1, ENSMUST00000246760.1, ENSMUST00000247666.1, ENSMUST00000246241.1, ENSMUST00000244411.1	Gm13431
ENSMUSG00000087187.3	E008	2.51405	0.295586	0.0892325	0.765155	1	2.69514	2.3718	-0.3694	chr2	36107268	36107286	19	+	5	4	0	1	1	4	ENSMUST00000122948.3, ENSMUST00000147012.3, ENSMUST00000244411.1, ENSMUST00000247666.1	Gm13431
ENSMUSG00000087187.3	E009	2.29603	0.438415	0.639229	0.42399	1	2.91518	1.97464	-1.12579	chr2	36107287	36107607	321	+	5	1	0	2	0	5	ENSMUST00000147012.3	Gm13431
ENSMUSG00000087187.3	E012	2.38054	0.332284	0.265573	0.606317	1	2.68891	2.25373	-0.510253	chr2	36110502	36110572	71	+	5	1	2	0	3	3	ENSMUST00000129699.2	Gm13431
ENSMUSG00000087187.3	E014	4.5097	0.290511	0.134687	0.713621	1	3.12404	3.50036	0.329152	chr2	36110622	36110743	122	+	6	2	12	6	2	0	ENSMUST00000122948.3, ENSMUST00000147012.3, ENSMUST00000247247.1, ENSMUST00000246760.1, ENSMUST00000247666.1, ENSMUST00000246241.1, ENSMUST00000129699.2, ENSMUST00000244411.1, ENSMUST00000246243.1	Gm13431
ENSMUSG00000087190.3	E001	26.5816	12	0.148718	0.699763	1	6.67015	9.64215	1.08222	chr16	91728125	91728571	447	+	46	2	1	97	0	0	ENSMUST00000141344.3	D430001F17Rik
ENSMUSG00000087193.9	E010	2.7291	9.89971	0.00307156	0.955803	1	2.63875	2.16777	-0.568185	chrX	7936875	7937303	429	+	12	0	0	3	0	0	ENSMUST00000188632.3, ENSMUST00000126286.8, ENSMUST00000153013.8, ENSMUST00000145941.3, ENSMUST00000245111.1, ENSMUST00000242383.1	Gm14820
ENSMUSG00000087193.9	E011	1.81717	12	0.00612093	0.93764	1	1.52204	1.87728	0.605735	chrX	7937304	7937431	128	+	9	0	0	1	0	0	ENSMUST00000145941.3, ENSMUST00000245111.1	Gm14820
ENSMUSG00000087201.2	E001	3.44827	0.0834278	0.00208394	0.963589	1	2.57833	2.65894	0.0889908	chrX	167820670	167823007	2338	-	1	0	3	4	7	5	ENSMUST00000136779.2	Gm15261
ENSMUSG00000087201.2	E002	5.23054	0.041125	0.83742	0.360136	1	3.28641	2.65716	-0.614722	chrX	167836254	167836368	115	-	1	1	2	7	8	11	ENSMUST00000136779.2	Gm15261
ENSMUSG00000087201.2	E003	4.26136	0.0689904	0.113428	0.736275	1	2.95107	2.64762	-0.313751	chrX	167882273	167882375	103	-	0	3	1	2	7	12	ENSMUST00000136779.2	Gm15261
ENSMUSG00000087201.2	E004	5.89616	0.0305107	1.23392	0.266645	1	3.28491	3.97379	0.551285	chrX	167889326	167889532	207	-	1	4	4	4	9	13	ENSMUST00000136779.2	Gm15261
ENSMUSG00000087206.2	E001	2.4566	12	-0.00378301	1	1	2.97553	1.97517	-1.18428	chr7	19543534	19543675	142	+	8	2	0	4	0	0	ENSMUST00000128181.2	Gm16175
ENSMUSG00000087213.4	E008	19.9929	0.0102232	1.35333	0.244698	1	6.54587	7.27433	0.308397	chr1	64729623	64729767	145	-	38	31	18	6	19	11	ENSMUST00000150749.3, ENSMUST00000243032.1, ENSMUST00000122813.2, ENSMUST00000186325.2, ENSMUST00000246453.1	2810408I11Rik
ENSMUSG00000087222.3	E003	7.35616	0.0446146	1.01068	0.314741	1	3.99996	4.75622	0.502256	chr2	75535171	75535838	668	+	8	6	12	6	4	9	ENSMUST00000245309.1, ENSMUST00000135244.2, ENSMUST00000244805.1	E030042O20Rik
ENSMUSG00000087222.3	E004	7.08575	0.0277153	1.10956	0.292177	1	4.49247	3.9627	-0.363806	chr2	75535839	75537162	1324	+	7	4	7	6	3	15	ENSMUST00000244805.1	E030042O20Rik
ENSMUSG00000087222.3	E005	2.90604	0.0899769	1.13664	0.286363	1	3.04474	2.2936	-0.818986	chr2	75539667	75540368	702	+	3	3	0	2	2	7	ENSMUST00000135244.2	E030042O20Rik
ENSMUSG00000087231.9	E004	12.845	0.246471	0.00347264	0.953009	1	5.70958	5.66339	-0.0236418	chr6	67013639	67013919	281	+	13	16	3	20	9	15	ENSMUST00000241850.1, ENSMUST00000147548.4, ENSMUST00000149889.2, ENSMUST00000130657.8	E230016M11Rik
ENSMUSG00000087231.9	E005	3.47949	0.234026	0.496589	0.481003	1	3.22984	2.59315	-0.634967	chr6	67020743	67020902	160	+	0	5	2	8	4	2	ENSMUST00000149889.2	E230016M11Rik
ENSMUSG00000087231.9	E006	3.99249	0.0418105	0.228806	0.632411	1	3.10218	3.43078	0.291348	chr6	67040379	67040425	47	+	1	6	5	1	6	6	ENSMUST00000241850.1, ENSMUST00000147548.4, ENSMUST00000149889.2, ENSMUST00000130657.8	E230016M11Rik
ENSMUSG00000087231.9	E007	6.11279	0.15289	1.28875	0.256278	1	3.53616	4.59548	0.759439	chr6	67040426	67040518	93	+	2	10	10	0	10	7	ENSMUST00000147548.4, ENSMUST00000149889.2, ENSMUST00000130657.8	E230016M11Rik
ENSMUSG00000087231.9	E008	6.38407	0.0882327	0.0262549	0.871279	1	4.11937	3.95303	-0.119452	chr6	67040519	67040750	232	+	2	5	9	5	13	5	ENSMUST00000147548.4, ENSMUST00000149889.2	E230016M11Rik
ENSMUSG00000087231.9	E010	4.93692	0.131245	0.509984	0.475146	1	3.84168	3.11455	-0.60741	chr6	67041597	67041702	106	+	0	3	7	2	6	12	ENSMUST00000241850.1, ENSMUST00000130657.8, ENSMUST00000149889.2	E230016M11Rik
ENSMUSG00000087231.9	E013	7.40221	0.025529	0.216212	0.641942	1	4.21456	4.54588	0.219496	chr6	67050790	67051010	221	+	5	9	7	9	8	7	ENSMUST00000241850.1, ENSMUST00000149889.2	E230016M11Rik
ENSMUSG00000087231.9	E014	13.4229	0.0848497	0.614416	0.43313	1	5.61523	6.139	0.259726	chr6	67051011	67051539	529	+	13	11	14	5	20	18	ENSMUST00000241850.1	E230016M11Rik
ENSMUSG00000087231.9	E015	3.45255	0.270673	0.080163	0.777077	1	2.98234	2.9687	-0.013253	chr6	67053744	67054231	488	+	1	0	8	3	3	6	ENSMUST00000204847.2	E230016M11Rik
ENSMUSG00000087231.9	E016	6.55891	0.0782922	0.365051	0.545714	1	4.37487	3.69106	-0.492577	chr6	67054232	67054349	118	+	1	7	6	1	11	14	ENSMUST00000130657.8, ENSMUST00000204847.2	E230016M11Rik
ENSMUSG00000087231.9	E017	7.39206	0.0298535	0.361906	0.54745	1	4.5482	4.08072	-0.31452	chr6	67055211	67055401	191	+	2	11	4	6	8	14	ENSMUST00000130657.8, ENSMUST00000204847.2	E230016M11Rik
ENSMUSG00000087231.9	E019	1.99047	0.160589	0.249778	0.617232	1	2.43949	1.97771	-0.606307	chr6	67057082	67057123	42	+	0	2	2	3	0	5	ENSMUST00000130657.8, ENSMUST00000149889.2	E230016M11Rik
ENSMUSG00000087235.2	E002	4.02269	0.128597	0.0891186	0.765301	1	3.26426	3.21116	-0.0474537	chrX	151215758	151216899	1142	+	1	6	10	4	2	3	ENSMUST00000152262.2, ENSMUST00000151942.2	Gm4750
ENSMUSG00000087241.3	E001	4.78338	0.0534677	1.01692	0.313252	1	3.8186	3.01701	-0.682	chr4	15022491	15022543	53	+	4	1	5	5	3	10	ENSMUST00000246403.1	Gm11844
ENSMUSG00000087241.3	E002	19.8377	0.00989384	0.519726	0.470959	1	7.32651	6.77173	-0.230261	chr4	15022544	15022581	38	+	19	12	20	18	19	30	ENSMUST00000246403.1, ENSMUST00000246062.1	Gm11844
ENSMUSG00000087241.3	E003	25.6941	0.019402	0.715983	0.397465	1	8.42071	7.58586	-0.306481	chr4	15022582	15022629	48	+	23	17	24	20	27	42	ENSMUST00000129207.2, ENSMUST00000246403.1, ENSMUST00000246062.1	Gm11844
ENSMUSG00000087241.3	E004	12.3244	0.016232	1.38073	0.239977	1	5.23665	6.07674	0.433027	chr4	15025294	15025333	40	+	14	12	15	7	11	16	ENSMUST00000129207.2, ENSMUST00000246062.1	Gm11844
ENSMUSG00000087241.3	E005	62.3372	0.00420954	0.534612	0.464674	1	12.6351	12.0921	-0.131953	chr4	15026465	15026608	144	+	60	43	64	69	70	66	ENSMUST00000129207.2, ENSMUST00000246403.1, ENSMUST00000246062.1	Gm11844
ENSMUSG00000087241.3	E006	74.1507	0.00365519	0.0934671	0.759815	1	13.5947	13.3907	-0.0457563	chr4	15031477	15031569	93	+	64	47	96	73	83	83	ENSMUST00000129207.2, ENSMUST00000246403.1, ENSMUST00000246062.1	Gm11844
ENSMUSG00000087241.3	E008	94.299	0.00307132	1.29446	0.255228	1	14.7537	15.5082	0.152771	chr4	15031854	15031987	134	+	109	67	105	86	101	97	ENSMUST00000129207.2, ENSMUST00000246403.1, ENSMUST00000246062.1	Gm11844
ENSMUSG00000087253.2	E001	35.6708	12	0.129323	0.719135	1	9.71965	8.81159	-0.289574	chr11	21320400	21320485	86	+	64	0	0	129	0	2	ENSMUST00000131570.2	Gm12043
ENSMUSG00000087254.2	E001	2.38947	0.222965	-0.0582203	1	1	2.29963	2.35935	0.0740911	chr2	154939709	154940927	1219	-	1	1	2	4	3	3	ENSMUST00000142569.2	2310005A03Rik
ENSMUSG00000087259.9	E008	1.57492	0.108575	0.444958	0.504739	1	1.78149	2.34875	0.798534	chr11	112934733	112934940	208	-	1	5	0	2	1	1	ENSMUST00000243409.1, ENSMUST00000242815.1, ENSMUST00000242009.1, ENSMUST00000241111.1, ENSMUST00000242637.1, ENSMUST00000246017.1, ENSMUST00000241036.1, ENSMUST00000243034.1, ENSMUST00000145206.2, ENSMUST00000241458.1, ENSMUST00000244012.1, ENSMUST00000244333.1, ENSMUST00000136438.9, ENSMUST00000242184.1, ENSMUST00000242255.1, ENSMUST00000246651.1, ENSMUST00000240937.1, ENSMUST00000127263.8	2610035D17Rik
ENSMUSG00000087259.9	E012	5.88057	0.0450607	0.642237	0.422902	1	4.16308	3.47443	-0.523808	chr11	112935510	112935986	477	-	5	7	1	3	11	8	ENSMUST00000241111.1, ENSMUST00000246341.1, ENSMUST00000244012.1, ENSMUST00000136438.9, ENSMUST00000246469.1, ENSMUST00000242184.1, ENSMUST00000240937.1, ENSMUST00000242009.1, ENSMUST00000243409.1, ENSMUST00000242815.1, ENSMUST00000150712.2, ENSMUST00000241458.1, ENSMUST00000242255.1, ENSMUST00000246651.1, ENSMUST00000245634.1, ENSMUST00000127263.8, ENSMUST00000243034.1, ENSMUST00000246863.1, ENSMUST00000242637.1, ENSMUST00000246017.1, ENSMUST00000241036.1, ENSMUST00000145206.2, ENSMUST00000244333.1, ENSMUST00000244963.1	2610035D17Rik
ENSMUSG00000087259.9	E029	3.65802	0.457044	0.0247034	0.875108	1	3.33527	2.60413	-0.715707	chr11	113060927	113061538	612	-	4	1	2	5	0	9	ENSMUST00000246250.1, ENSMUST00000245696.1	2610035D17Rik
ENSMUSG00000087259.9	E030	1.70024	0.110779	0.599681	0.4387	1	2.35353	1.67012	-0.990826	chr11	113062981	113063592	612	-	1	1	1	2	4	1	ENSMUST00000240818.1	2610035D17Rik
ENSMUSG00000087259.9	E033	1.51472	0.582128	-0.000883861	1	1	2.17678	1.66858	-0.767912	chr11	113063779	113063785	7	-	1	2	0	0	0	6	ENSMUST00000241111.1, ENSMUST00000246341.1, ENSMUST00000244012.1, ENSMUST00000136438.9, ENSMUST00000242184.1, ENSMUST00000242009.1, ENSMUST00000242815.1, ENSMUST00000150712.2, ENSMUST00000247516.1, ENSMUST00000245696.1, ENSMUST00000242255.1, ENSMUST00000246651.1, ENSMUST00000245634.1, ENSMUST00000246250.1, ENSMUST00000240818.1, ENSMUST00000246535.1, ENSMUST00000246863.1, ENSMUST00000242637.1, ENSMUST00000246017.1, ENSMUST00000241036.1, ENSMUST00000244333.1, ENSMUST00000244963.1, ENSMUST00000243422.1	2610035D17Rik
ENSMUSG00000087259.9	E034	1.87283	0.146378	0.840929	0.359131	1	2.51584	1.66863	-1.18613	chr11	113063786	113063828	43	-	1	2	0	1	1	6	ENSMUST00000241111.1, ENSMUST00000246341.1, ENSMUST00000244012.1, ENSMUST00000136438.9, ENSMUST00000242184.1, ENSMUST00000242009.1, ENSMUST00000242815.1, ENSMUST00000150712.2, ENSMUST00000247516.1, ENSMUST00000245696.1, ENSMUST00000242255.1, ENSMUST00000246651.1, ENSMUST00000245634.1, ENSMUST00000246250.1, ENSMUST00000240818.1, ENSMUST00000246535.1, ENSMUST00000246863.1, ENSMUST00000242637.1, ENSMUST00000246017.1, ENSMUST00000241036.1, ENSMUST00000244963.1, ENSMUST00000243422.1	2610035D17Rik
ENSMUSG00000087259.9	E035	1.51409	0.171729	1.36318	0.242987	1	2.35369	1.35595	-1.59269	chr11	113063829	113063835	7	-	0	2	0	1	1	5	ENSMUST00000241111.1, ENSMUST00000246341.1, ENSMUST00000244012.1, ENSMUST00000136438.9, ENSMUST00000242184.1, ENSMUST00000242009.1, ENSMUST00000242815.1, ENSMUST00000150712.2, ENSMUST00000247516.1, ENSMUST00000245696.1, ENSMUST00000242255.1, ENSMUST00000245634.1, ENSMUST00000246250.1, ENSMUST00000240818.1, ENSMUST00000246535.1, ENSMUST00000246863.1, ENSMUST00000242637.1, ENSMUST00000246017.1, ENSMUST00000241036.1, ENSMUST00000244963.1, ENSMUST00000243422.1	2610035D17Rik
ENSMUSG00000087260.6	E001	4.51981	0.249345	0.762684	0.38249	1	2.91537	3.93971	0.871572	chr3	107186174	107186314	141	+	1	12	8	0	3	6	ENSMUST00000145735.6	Lamtor5
ENSMUSG00000087260.6	E004	274.946	0.00134009	0.118606	0.730552	1	24.8098	24.7451	-0.00874409	chr3	107189225	107189342	118	+	233	371	329	226	240	297	ENSMUST00000199317.2, ENSMUST00000145735.6	Lamtor5
ENSMUSG00000087263.2	E001	1.54413	3.22999	0.342283	0.558515	1	2.68663	1.51261	-1.65945	chrX	168762043	168762097	55	-	0	6	0	4	0	0	ENSMUST00000144738.2	Gm15726
ENSMUSG00000087263.2	E002	1.53966	0.672397	0.0792645	0.778297	1	1.88656	1.8125	-0.115673	chrX	168762836	168762995	160	-	2	6	0	2	0	0	ENSMUST00000144738.2	Gm15726
ENSMUSG00000087266.3	E004	3.80725	12	0.068986	0.792819	1	2.2329	3.73037	1.48431	chr8	68416377	68416490	114	+	4	0	1	16	0	0	ENSMUST00000127631.2	Gm15991
ENSMUSG00000087269.3	E004	6.31929	0.0240892	0.21259	0.644745	1	3.92181	4.23279	0.221169	chr2	31041061	31041162	102	-	5	9	7	6	8	4	ENSMUST00000245075.1, ENSMUST00000242278.1, ENSMUST00000133550.3	D330023K18Rik
ENSMUSG00000087269.3	E005	13.4364	0.0167893	0.0153479	0.901405	1	5.90111	5.96504	0.0313845	chr2	31041163	31041262	100	-	8	16	18	9	17	15	ENSMUST00000245075.1, ENSMUST00000148230.2, ENSMUST00000242278.1, ENSMUST00000133550.3	D330023K18Rik
ENSMUSG00000087269.3	E006	4.32124	0.464644	0.00186468	0.965556	1	3.33707	3.31552	-0.0187575	chr2	31041263	31041993	731	-	8	3	1	6	7	0	ENSMUST00000245075.1	D330023K18Rik
ENSMUSG00000087269.3	E007	18.8502	0.0107375	0.234641	0.628104	1	6.8839	7.12423	0.100333	chr2	31041994	31042155	162	-	15	24	21	10	26	20	ENSMUST00000245075.1, ENSMUST00000133550.3	D330023K18Rik
ENSMUSG00000087269.3	E008	10.5889	0.0197767	0.00423721	0.948099	1	5.29823	5.21713	-0.0448412	chr2	31042156	31042303	148	-	8	16	8	7	17	9	ENSMUST00000245075.1, ENSMUST00000148230.2, ENSMUST00000242278.1, ENSMUST00000133550.3	D330023K18Rik
ENSMUSG00000087272.2	E002	2.21848	0.161982	0.32072	0.571175	1	2.27726	2.46866	0.233208	chr5	148898269	148898522	254	+	4	1	2	3	3	0	ENSMUST00000135240.2	Gm15409
ENSMUSG00000087273.2	E001	7.75492	0.0249131	0.172346	0.678035	1	4.35971	4.61715	0.166445	chr4	148798160	148798289	130	+	5	18	10	2	8	7	ENSMUST00000139895.2	Gm13203
ENSMUSG00000087273.2	E002	16.6822	0.0167079	0.191318	0.661822	1	6.66209	6.47593	-0.0827297	chr4	148800649	148801038	390	+	16	34	15	5	19	16	ENSMUST00000139895.2	Gm13203
ENSMUSG00000087291.2	E002	2.49834	0.120228	0.714374	0.397996	1	2.54865	2.37988	-0.198016	chr11	3480948	3481953	1006	+	7	1	0	5	1	0	ENSMUST00000123459.2	Gm11946
ENSMUSG00000087299.2	E001	6.16849	0.10649	0.731222	0.392487	1	3.63784	4.01757	0.287621	chr4	116408937	116409544	608	+	12	0	1	20	1	0	ENSMUST00000138426.2	Gm12953
ENSMUSG00000087299.2	E002	1.82632	0.294156	0.561418	0.45369	1	2.24721	1.56286	-1.04892	chr4	116409682	116409824	143	+	2	0	0	7	0	1	ENSMUST00000138426.2	Gm12953
ENSMUSG00000087305.10	E015	29.6863	0.0627315	1.08822	0.296866	1	8.32315	9.14766	0.278173	chr6	8507059	8508811	1753	-	25	23	45	27	35	26	ENSMUST00000144568.4	A430035B10Rik
ENSMUSG00000087305.10	E016	4.17806	0.0959781	0.108816	0.741496	1	3.09641	3.56922	0.411257	chr6	8508979	8509021	43	-	2	1	11	1	4	7	ENSMUST00000144568.4, ENSMUST00000247340.1, ENSMUST00000161307.8, ENSMUST00000123581.3	A430035B10Rik
ENSMUSG00000087305.10	E017	5.47608	0.0508036	0.64131	0.423237	1	3.99982	3.44208	-0.434939	chr6	8509022	8509078	57	-	2	3	8	6	3	11	ENSMUST00000144568.4, ENSMUST00000247340.1, ENSMUST00000161307.8	A430035B10Rik
ENSMUSG00000087305.10	E019	2.90641	0.181348	0.383241	0.535874	1	2.36965	3.08235	0.760244	chr6	8509173	8509181	9	-	6	0	4	2	1	4	ENSMUST00000144568.4	A430035B10Rik
ENSMUSG00000087314.2	E003	10.6316	12	0.0452302	0.831581	1	5.14369	4.20494	-0.584878	chr5	25079954	25080932	979	+	11	0	0	47	0	0	ENSMUST00000123610.2	Prkag2os2
ENSMUSG00000087330.2	E001	2.22153	0.164251	0.0102436	0.919383	1	2.37545	2.28402	-0.113419	chr11	102266375	102266716	342	-	3	4	3	1	1	2	ENSMUST00000126237.2	Bloodlinc
ENSMUSG00000087331.10	E002	12.957	0.121036	0.122802	0.726015	1	5.51566	5.99557	0.242886	chr15	88955401	88955539	139	-	12	17	6	12	22	9	ENSMUST00000161483.8, ENSMUST00000159412.9, ENSMUST00000150364.3, ENSMUST00000161735.9, ENSMUST00000162579.8, ENSMUST00000247206.1	1810021B22Rik
ENSMUSG00000087331.10	E003	22.7411	0.0128845	0.926624	0.335742	1	7.27093	7.98101	0.273096	chr15	88955774	88955921	148	-	16	26	21	22	28	25	ENSMUST00000161483.8, ENSMUST00000159412.9, ENSMUST00000150364.3, ENSMUST00000161735.9, ENSMUST00000162579.8, ENSMUST00000247206.1	1810021B22Rik
ENSMUSG00000087331.10	E004	10.4362	0.0144299	0.300051	0.58385	1	4.98741	5.34912	0.203485	chr15	88955922	88955951	30	-	7	9	12	11	8	16	ENSMUST00000161735.9, ENSMUST00000162579.8, ENSMUST00000159412.9	1810021B22Rik
ENSMUSG00000087331.10	E005	6.59138	0.0316474	0.279148	0.597261	1	3.95923	4.291	0.23326	chr15	88958276	88958401	126	-	4	7	7	6	3	13	ENSMUST00000150364.3, ENSMUST00000161735.9, ENSMUST00000162579.8, ENSMUST00000247206.1	1810021B22Rik
ENSMUSG00000087331.10	E006	2.28779	0.318869	0.00672472	0.934643	1	2.39714	2.45685	0.071103	chr15	88958402	88958500	99	-	0	1	5	5	2	1	ENSMUST00000162579.8	1810021B22Rik
ENSMUSG00000087331.10	E007	14.3618	0.0400084	0.512428	0.47409	1	6.1791	5.57844	-0.297836	chr15	88959302	88959352	51	-	14	7	9	14	21	19	ENSMUST00000161483.8, ENSMUST00000161735.9, ENSMUST00000159412.9, ENSMUST00000247206.1	1810021B22Rik
ENSMUSG00000087331.10	E008	51.3249	0.0172684	0.768553	0.380665	1	11.4542	10.6786	-0.208997	chr15	88959353	88959816	464	-	41	32	40	55	46	89	ENSMUST00000161735.9, ENSMUST00000159412.9, ENSMUST00000247206.1	1810021B22Rik
ENSMUSG00000087331.10	E009	30.4782	0.0103047	0.0908795	0.763062	1	8.8167	8.52029	-0.100679	chr15	88959817	88960055	239	-	17	27	28	29	27	55	ENSMUST00000150364.3, ENSMUST00000161735.9, ENSMUST00000159412.9, ENSMUST00000247206.1	1810021B22Rik
ENSMUSG00000087331.10	E010	8.0087	0.0887473	0.0100413	0.920181	1	4.5482	4.4757	-0.0466219	chr15	88960056	88960109	54	-	1	10	9	12	5	12	ENSMUST00000161735.9, ENSMUST00000159412.9, ENSMUST00000247206.1	1810021B22Rik
ENSMUSG00000087331.10	E011	2.55075	0.201301	0.186515	0.665833	1	2.39552	2.83136	0.483212	chr15	88960110	88960119	10	-	0	4	4	5	2	1	ENSMUST00000161735.9, ENSMUST00000159412.9	1810021B22Rik
ENSMUSG00000087331.10	E012	1.76511	0.101279	0.045323	0.831411	1	2.07166	2.25555	0.245697	chr15	88960120	88960138	19	-	0	3	2	3	2	1	ENSMUST00000159412.9	1810021B22Rik
ENSMUSG00000087334.2	E003	109.579	12	0.0465241	0.829226	1	7.84792	30.364	4.23281	chr13	93851943	93852180	238	-	203	0	0	393	0	3	ENSMUST00000149839.2, ENSMUST00000148316.2	AW495222
ENSMUSG00000087336.3	E002	2.59242	0.0868275	0.0546816	0.815108	1	2.3972	2.54061	0.167928	chr5	123472395	123472515	121	-	3	0	2	1	5	4	ENSMUST00000124914.2	Gm15860
ENSMUSG00000087336.3	E003	1.88067	0.104206	0.0460296	0.830122	1	2.14522	1.95973	-0.261231	chr5	123472516	123472530	15	-	1	0	2	1	3	4	ENSMUST00000197262.2, ENSMUST00000124914.2	Gm15860
ENSMUSG00000087336.3	E004	2.60113	0.0657124	0.115025	0.734495	1	2.51609	2.26557	-0.303084	chr5	123472531	123472643	113	-	2	0	2	3	5	3	ENSMUST00000137257.2, ENSMUST00000197262.2, ENSMUST00000124914.2	Gm15860
ENSMUSG00000087336.3	E005	2.37813	0.409509	0.479659	0.488577	1	2.52138	1.92904	-0.773687	chr5	123479570	123479962	393	-	0	3	0	5	3	3	ENSMUST00000137257.2	Gm15860
ENSMUSG00000087336.3	E006	2.71595	0.084907	0.00659222	0.935289	1	2.51492	2.5279	0.0148805	chr5	123482328	123482398	71	-	2	3	0	2	5	4	ENSMUST00000197262.2, ENSMUST00000124914.2	Gm15860
ENSMUSG00000087336.3	E007	1.84901	0.0808629	1.01862	0.312847	1	1.85935	2.53093	0.890895	chr5	123482399	123482500	102	-	2	1	2	2	3	1	ENSMUST00000124914.2	Gm15860
ENSMUSG00000087338.3	E005	8.91364	12	-0.00411014	1	1	6.47978	3.55535	-1.7434	chr11	88826682	88826887	206	+	21	0	1	27	0	0	ENSMUST00000139592.3	Scpep1os
ENSMUSG00000087339.2	E001	74.8239	0.0674402	1.1157	0.290847	1	13.0129	13.719	0.159808	chr11	102036375	102036907	533	-	71	61	40	112	64	92	ENSMUST00000123060.2	Gm11586
ENSMUSG00000087339.2	E002	8.29986	0.10556	0.916615	0.338365	1	4.71365	3.99603	-0.479002	chr11	102037040	102037072	33	-	7	1	6	9	14	11	ENSMUST00000123060.2	Gm11586
ENSMUSG00000087341.5	E005	2.15166	2.08268	0.0465393	0.829198	1	2.64179	2.11016	-0.649327	chr6	108587294	108587582	289	-	1	6	2	0	3	2	ENSMUST00000204759.2	0610040F04Rik
ENSMUSG00000087341.5	E010	20.3024	3.72966	0.00102151	0.974503	1	9.68389	5.30182	-1.76387	chr6	108637778	108637895	118	-	42	0	4	64	0	2	ENSMUST00000137478.4	0610040F04Rik
ENSMUSG00000087347.2	E002	2.4448	0.182464	0.308124	0.578834	1	2.34691	2.10773	-0.310563	chr11	58214546	58215265	720	+	1	0	2	6	3	2	ENSMUST00000145068.2	1700047K16Rik
ENSMUSG00000087352.3	E003	14.7102	2.80832	0.0173269	0.895276	1	5.56501	6.35154	0.385115	chr4	132260219	132260648	430	+	55	1	0	25	0	0	ENSMUST00000247121.1	Gm12999
ENSMUSG00000087352.3	E004	15.1282	2.80276	0.022251	0.881421	1	6.19142	6.13525	-0.0265682	chr4	132260649	132261144	496	+	49	4	0	31	0	0	ENSMUST00000247121.1, ENSMUST00000124471.3	Gm12999
ENSMUSG00000087354.3	E004	7.32227	12	0.0462627	0.829699	1	4.77644	3.65214	-0.778101	chr16	90810609	90812136	1528	+	12	0	0	28	0	0	ENSMUST00000125902.2	4930404I05Rik
ENSMUSG00000087356.2	E002	3.83816	8.00075	0.0161473	0.898883	1	2.55514	3.87098	1.20191	chr6	34139969	34141000	1032	+	9	0	0	12	0	0	ENSMUST00000126498.2	Gm13856
ENSMUSG00000087356.2	E004	2.19802	10.9678	0.0048532	0.94446	1	2.21333	2.22992	0.0215771	chr6	34144490	34144780	291	+	3	0	0	9	0	0	ENSMUST00000126498.2	Gm13856
ENSMUSG00000087357.2	E001	6.24839	0.040784	0.846546	0.357531	1	3.10505	2.9188	-0.178923	chr3	107925610	107927578	1969	-	14	15	8	3	0	0	ENSMUST00000138374.2	Gm12498
ENSMUSG00000087361.8	E002	1.83498	0.223277	0.284123	0.594012	1	1.97442	2.39552	0.558539	chr4	101223848	101223872	25	+	2	1	3	4	0	1	ENSMUST00000142581.2	0610043K17Rik
ENSMUSG00000087361.8	E003	37.7302	0.0268391	0.302003	0.582629	1	9.59252	9.85546	0.0800237	chr4	101224187	101224336	150	+	42	26	35	25	50	47	ENSMUST00000123107.8, ENSMUST00000142581.2	0610043K17Rik
ENSMUSG00000087361.8	E004	29.7998	0.0218883	0.129685	0.718759	1	8.79379	8.48777	-0.104263	chr4	101231455	101231520	66	+	22	16	39	26	43	33	ENSMUST00000123107.8, ENSMUST00000142581.2	0610043K17Rik
ENSMUSG00000087361.8	E005	4.59678	0.0442224	0.0109912	0.916504	1	3.51619	3.36482	-0.127375	chr4	101248140	101248270	131	+	2	5	5	5	6	5	ENSMUST00000142581.2	0610043K17Rik
ENSMUSG00000087361.8	E006	25.6399	0.147123	0.192123	0.661155	1	8.00398	8.06923	0.0238373	chr4	101256087	101256378	292	+	33	3	30	25	19	40	ENSMUST00000123107.8	0610043K17Rik
ENSMUSG00000087362.9	E002	6.77393	0.270059	0.00294353	0.956733	1	4.29328	4.0203	-0.190443	chr2	84331104	84331788	685	-	9	13	5	4	2	9	ENSMUST00000139492.3, ENSMUST00000126679.8	Gm13710
ENSMUSG00000087362.9	E003	1.61462	0.189464	0.0103065	0.919137	1	1.92138	2.15104	0.326143	chr2	84331864	84331971	108	-	0	7	1	0	1	2	ENSMUST00000139492.3, ENSMUST00000126679.8	Gm13710
ENSMUSG00000087365.10	E009	1.51534	0.135838	0.134908	0.713396	1	1.88593	2.20271	0.448509	chrX	52144368	52144732	365	-	0	6	0	0	1	3	ENSMUST00000151099.3, ENSMUST00000244017.1, ENSMUST00000152109.3, ENSMUST00000249072.1	C430049B03Rik
ENSMUSG00000087365.10	E011	1.65382	0.312655	0.000582821	0.98074	1	1.88593	2.35442	0.64097	chrX	52144783	52144851	69	-	0	7	0	1	2	1	ENSMUST00000249072.1, ENSMUST00000244017.1, ENSMUST00000151099.3, ENSMUST00000129764.9, ENSMUST00000152109.3	C430049B03Rik
ENSMUSG00000087365.10	E017	2.20881	0.103826	0.29908	0.58446	1	2.31218	2.5542	0.287689	chrX	52145875	52146067	193	-	1	6	1	2	0	4	ENSMUST00000244017.1, ENSMUST00000245321.1, ENSMUST00000241964.1, ENSMUST00000151099.3, ENSMUST00000129764.9, ENSMUST00000152109.3, ENSMUST00000155622.9	C430049B03Rik
ENSMUSG00000087366.9	E001	3.27764	1.33197	0.656954	0.417637	1	3.60762	2.33196	-1.26198	chr4	94939771	94940002	232	+	9	0	0	8	1	0	ENSMUST00000142292.8	Junos
ENSMUSG00000087366.9	E004	2.4279	0.355209	0.0107815	0.917301	1	2.38588	2.45424	0.0816336	chr4	94940855	94941187	333	+	2	10	0	2	2	0	ENSMUST00000245365.1, ENSMUST00000243979.1, ENSMUST00000241429.1	Junos
ENSMUSG00000087366.9	E005	5.00167	0.127992	2.35021e-05	0.996132	1	3.56884	3.4732	-0.0786386	chr4	94941188	94941476	289	+	3	16	5	2	6	1	ENSMUST00000245365.1, ENSMUST00000243979.1, ENSMUST00000125917.2, ENSMUST00000241429.1	Junos
ENSMUSG00000087366.9	E006	4.60414	0.0525086	0.0720032	0.788442	1	3.57434	3.21223	-0.309159	chr4	94941477	94941633	157	+	5	6	9	4	3	2	ENSMUST00000243979.1, ENSMUST00000124166.8, ENSMUST00000245365.1, ENSMUST00000125917.2, ENSMUST00000241429.1	Junos
ENSMUSG00000087366.9	E007	2.41861	0.163782	1.33919	0.247178	1	1.68555	2.62247	1.27699	chr4	94948782	94948895	114	+	6	2	5	0	1	1	ENSMUST00000125917.2	Junos
ENSMUSG00000087366.9	E008	1.50226	0.144606	0.164965	0.684626	1	1.687	1.9228	0.37784	chr4	94949107	94949173	67	+	4	1	2	1	1	0	ENSMUST00000245365.1	Junos
ENSMUSG00000087366.9	E010	6.78107	0.0461488	0.193406	0.660097	1	3.94514	4.1092	0.11808	chr4	94953850	94953981	132	+	7	16	10	1	7	3	ENSMUST00000243979.1, ENSMUST00000124166.8, ENSMUST00000245365.1, ENSMUST00000142292.8, ENSMUST00000241429.1	Junos
ENSMUSG00000087366.9	E011	5.53442	0.0304115	1.40401	0.236053	1	3.15147	3.86156	0.588269	chr4	94955411	94955659	249	+	7	13	9	1	4	2	ENSMUST00000245365.1, ENSMUST00000243979.1, ENSMUST00000241429.1, ENSMUST00000142292.8	Junos
ENSMUSG00000087367.3	E001	2.70653	0.524199	0.0251174	0.874075	1	2.19137	2.99621	0.904243	chr19	45737947	45738116	170	+	6	0	5	4	1	0	ENSMUST00000133963.3	Gm15491
ENSMUSG00000087367.3	E002	26.3152	0.336219	0.163067	0.686349	1	8.70081	7.67857	-0.367165	chr19	45740169	45740756	588	+	55	2	11	78	1	0	ENSMUST00000133963.3	Gm15491
ENSMUSG00000087368.8	E003	1.80969	0.103644	0.618528	0.431595	1	1.79438	2.46726	0.919964	chrX	135642607	135642636	30	+	1	5	3	0	1	2	ENSMUST00000152379.2, ENSMUST00000134672.8, ENSMUST00000146801.8	BC065397
ENSMUSG00000087368.8	E004	1.99342	0.0794255	0.200236	0.65453	1	2.07267	2.46998	0.506731	chrX	135642637	135642699	63	+	1	5	3	1	1	2	ENSMUST00000134672.8, ENSMUST00000152379.2, ENSMUST00000125022.8, ENSMUST00000146801.8	BC065397
ENSMUSG00000087368.8	E005	1.73727	0.0746173	0.490391	0.483753	1	1.79645	2.33862	0.761897	chrX	135642700	135642719	20	+	2	3	3	2	0	1	ENSMUST00000146801.8	BC065397
ENSMUSG00000087368.8	E008	2.18817	0.0584976	0.451169	0.50178	1	2.07336	2.6114	0.666691	chrX	135644152	135644172	21	+	2	4	4	2	1	1	ENSMUST00000131947.2, ENSMUST00000152379.2, ENSMUST00000134066.8	BC065397
ENSMUSG00000087368.8	E009	2.64619	0.0484865	1.35636	0.244169	1	2.07327	2.97841	1.04706	chrX	135644173	135644209	37	+	3	5	5	2	1	1	ENSMUST00000131947.2, ENSMUST00000152379.2, ENSMUST00000125022.8, ENSMUST00000134066.8	BC065397
ENSMUSG00000087368.8	E013	4.49131	0.0404613	0.345395	0.556732	1	3.10862	3.60384	0.427823	chrX	135645242	135645336	95	+	6	9	4	5	2	2	ENSMUST00000134672.8, ENSMUST00000125022.8, ENSMUST00000152379.2, ENSMUST00000134066.8, ENSMUST00000131947.2, ENSMUST00000146801.8	BC065397
ENSMUSG00000087368.8	E014	4.82479	0.0504765	0.315128	0.57455	1	3.73278	3.40018	-0.270208	chrX	135645337	135645457	121	+	4	10	3	5	4	4	ENSMUST00000134672.8, ENSMUST00000125022.8, ENSMUST00000134066.8, ENSMUST00000131947.2, ENSMUST00000146801.8	BC065397
ENSMUSG00000087368.8	E016	2.41582	0.250993	0.547445	0.459363	1	2.73684	2.23462	-0.585948	chrX	135657243	135657369	127	+	5	2	0	1	3	3	ENSMUST00000134672.8, ENSMUST00000134066.8, ENSMUST00000146801.8	BC065397
ENSMUSG00000087368.8	E020	3.45402	0.175591	0.556007	0.455874	1	2.53698	3.35627	0.809384	chrX	135659309	135659507	199	+	1	9	7	1	1	4	ENSMUST00000134672.8, ENSMUST00000134066.8	BC065397
ENSMUSG00000087368.8	E022	2.40101	0.0553172	0.0209215	0.884993	1	2.53829	2.47865	-0.068728	chrX	135660630	135660667	38	+	2	4	3	2	1	3	ENSMUST00000134066.8	BC065397
ENSMUSG00000087368.8	E023	6.19495	0.249474	0.192687	0.66069	1	4.1449	3.9478	-0.1412	chrX	135661167	135661324	158	+	0	11	13	7	4	5	ENSMUST00000134066.8	BC065397
ENSMUSG00000087368.8	E025	1.85709	0.14424	0.390732	0.531915	1	1.79602	2.36955	0.800558	chrX	135666356	135666513	158	+	5	2	1	1	0	2	ENSMUST00000145620.2	BC065397
ENSMUSG00000087368.8	E026	4.74355	0.376218	0.421519	0.51618	1	2.94496	3.8442	0.771266	chrX	135689270	135689366	97	+	8	1	12	6	0	2	ENSMUST00000145620.2, ENSMUST00000134066.8	BC065397
ENSMUSG00000087368.8	E027	5.24793	0.0857795	0.0280904	0.866897	1	3.7374	3.61358	-0.0975714	chrX	135703601	135703660	60	+	6	4	9	8	4	1	ENSMUST00000145620.2, ENSMUST00000134066.8	BC065397
ENSMUSG00000087368.8	E028	2.35142	0.143706	0.0120474	0.912599	1	2.31516	2.51208	0.23591	chrX	135703983	135704104	122	+	5	1	3	1	3	1	ENSMUST00000145620.2, ENSMUST00000134066.8	BC065397
ENSMUSG00000087370.4	E001	25.6901	0.0136278	0.593882	0.440922	1	8.52641	7.57711	-0.346555	chr13	41759383	41759691	309	+	22	21	25	23	24	39	ENSMUST00000221694.2	Tmem170b
ENSMUSG00000087370.4	E002	22.058	0.0469679	0.319509	0.571903	1	7.30612	7.71538	0.159666	chr13	41759692	41759788	97	+	31	17	21	12	28	23	ENSMUST00000129449.3, ENSMUST00000221694.2	Tmem170b
ENSMUSG00000087370.4	E003	19.5734	0.100062	0.0361095	0.84929	1	6.89458	7.24841	0.146362	chr13	41781454	41781624	171	+	34	12	13	11	19	26	ENSMUST00000129449.3	Tmem170b
ENSMUSG00000087370.4	E005	758.395	0.012856	1.37875	0.240315	1	37.7207	36.4453	-0.133831	chr13	41788128	41794831	6704	+	672	724	787	832	782	779	ENSMUST00000129449.3	Tmem170b
ENSMUSG00000087371.2	E001	3.00584	0.162267	0.631565	0.426782	1	2.66539	2.85169	0.195351	chr7	27202143	27204505	2363	-	6	4	1	1	4	2	ENSMUST00000147449.2	Gm15541
ENSMUSG00000087377.3	E001	17.1758	2.09633	6.50584e-06	0.997965	1	5.29503	8.3755	1.33955	chr2	132094723	132095276	554	+	44	6	0	36	2	8	ENSMUST00000247590.1	AV099323
ENSMUSG00000087377.3	E002	1.88185	0.557656	0.855038	0.355131	1	2.3253	1.54944	-1.17251	chr2	132095277	132095449	173	+	0	1	1	2	1	6	ENSMUST00000124336.2, ENSMUST00000247590.1	AV099323
ENSMUSG00000087380.9	E015	3.70727	0.497093	0.775035	0.378664	1	2.31671	3.84082	1.46236	chr6	31197301	31197305	5	+	0	10	9	4	2	0	ENSMUST00000246578.1, ENSMUST00000243783.1, ENSMUST00000243131.1, ENSMUST00000241172.1, ENSMUST00000151800.9, ENSMUST00000242073.1, ENSMUST00000152157.9, ENSMUST00000123149.9, ENSMUST00000243327.1, ENSMUST00000136571.9, ENSMUST00000241398.1, ENSMUST00000144612.8, ENSMUST00000155345.9, ENSMUST00000246195.1, ENSMUST00000242046.1, ENSMUST00000138653.9, ENSMUST00000243282.1, ENSMUST00000244005.1, ENSMUST00000242882.1, ENSMUST00000241755.1, ENSMUST00000242766.1, ENSMUST00000246402.1, ENSMUST00000246426.1, ENSMUST00000242674.1, ENSMUST00000245589.1, ENSMUST00000153057.9, ENSMUST00000245112.1, ENSMUST00000241836.1, ENSMUST00000242503.1, ENSMUST00000241952.1, ENSMUST00000246533.1, ENSMUST00000241670.1, ENSMUST00000243545.1, ENSMUST00000244884.1, ENSMUST00000151076.9, ENSMUST00000139444.9, ENSMUST00000241601.1	2210408F21Rik
ENSMUSG00000087380.9	E026	18.1768	0.00894275	0.181769	0.669858	1	6.6971	7.00489	0.1313	chr6	31197345	31197348	4	+	19	25	16	14	14	23	ENSMUST00000241051.1, ENSMUST00000246578.1, ENSMUST00000243783.1, ENSMUST00000243651.1, ENSMUST00000243131.1, ENSMUST00000241172.1, ENSMUST00000151800.9, ENSMUST00000242073.1, ENSMUST00000152157.9, ENSMUST00000123149.9, ENSMUST00000243327.1, ENSMUST00000245539.1, ENSMUST00000136571.9, ENSMUST00000241398.1, ENSMUST00000245633.1, ENSMUST00000244961.1, ENSMUST00000144612.8, ENSMUST00000155345.9, ENSMUST00000246195.1, ENSMUST00000138606.9, ENSMUST00000242046.1, ENSMUST00000138653.9, ENSMUST00000243282.1, ENSMUST00000244005.1, ENSMUST00000242882.1, ENSMUST00000242370.1, ENSMUST00000242766.1, ENSMUST00000241755.1, ENSMUST00000246402.1, ENSMUST00000246426.1, ENSMUST00000241275.1, ENSMUST00000247052.1, ENSMUST00000243441.1, ENSMUST00000153057.9, ENSMUST00000242674.1, ENSMUST00000244488.1, ENSMUST00000245112.1, ENSMUST00000242937.1, ENSMUST00000245589.1, ENSMUST00000243721.1, ENSMUST00000241836.1, ENSMUST00000242503.1, ENSMUST00000241952.1, ENSMUST00000246533.1, ENSMUST00000241670.1, ENSMUST00000243545.1, ENSMUST00000244884.1, ENSMUST00000151076.9, ENSMUST00000246330.1, ENSMUST00000244678.1, ENSMUST00000245970.1, ENSMUST00000139444.9, ENSMUST00000241601.1	2210408F21Rik
ENSMUSG00000087380.9	E027	18.7626	0.00818032	0.320416	0.571358	1	6.76149	7.17321	0.172799	chr6	31197349	31197352	4	+	19	27	17	14	15	23	ENSMUST00000241051.1, ENSMUST00000246578.1, ENSMUST00000245757.1, ENSMUST00000243783.1, ENSMUST00000243651.1, ENSMUST00000243131.1, ENSMUST00000241172.1, ENSMUST00000151800.9, ENSMUST00000242073.1, ENSMUST00000152157.9, ENSMUST00000123149.9, ENSMUST00000243327.1, ENSMUST00000245539.1, ENSMUST00000136571.9, ENSMUST00000241398.1, ENSMUST00000245633.1, ENSMUST00000244961.1, ENSMUST00000144612.8, ENSMUST00000155345.9, ENSMUST00000246195.1, ENSMUST00000138606.9, ENSMUST00000242046.1, ENSMUST00000138653.9, ENSMUST00000245346.1, ENSMUST00000243282.1, ENSMUST00000244005.1, ENSMUST00000246354.1, ENSMUST00000242882.1, ENSMUST00000242370.1, ENSMUST00000242766.1, ENSMUST00000241755.1, ENSMUST00000246402.1, ENSMUST00000246426.1, ENSMUST00000241275.1, ENSMUST00000247052.1, ENSMUST00000243441.1, ENSMUST00000153057.9, ENSMUST00000242674.1, ENSMUST00000244488.1, ENSMUST00000245112.1, ENSMUST00000242937.1, ENSMUST00000245589.1, ENSMUST00000240809.1, ENSMUST00000243721.1, ENSMUST00000241836.1, ENSMUST00000242503.1, ENSMUST00000241952.1, ENSMUST00000246533.1, ENSMUST00000241670.1, ENSMUST00000243545.1, ENSMUST00000244884.1, ENSMUST00000151076.9, ENSMUST00000243604.1, ENSMUST00000242234.1, ENSMUST00000246330.1, ENSMUST00000244678.1, ENSMUST00000245970.1, ENSMUST00000139444.9, ENSMUST00000241601.1	2210408F21Rik
ENSMUSG00000087380.9	E028	19.6945	0.0072645	0.750778	0.38623	1	6.82565	7.44823	0.255339	chr6	31197353	31197355	3	+	20	27	21	15	15	23	ENSMUST00000241051.1, ENSMUST00000246578.1, ENSMUST00000245757.1, ENSMUST00000243783.1, ENSMUST00000243651.1, ENSMUST00000243131.1, ENSMUST00000241172.1, ENSMUST00000151800.9, ENSMUST00000242073.1, ENSMUST00000152157.9, ENSMUST00000123149.9, ENSMUST00000243327.1, ENSMUST00000245539.1, ENSMUST00000136571.9, ENSMUST00000241398.1, ENSMUST00000245633.1, ENSMUST00000244961.1, ENSMUST00000144612.8, ENSMUST00000155345.9, ENSMUST00000246195.1, ENSMUST00000138606.9, ENSMUST00000242046.1, ENSMUST00000138653.9, ENSMUST00000245346.1, ENSMUST00000243282.1, ENSMUST00000244005.1, ENSMUST00000246354.1, ENSMUST00000242882.1, ENSMUST00000242370.1, ENSMUST00000242766.1, ENSMUST00000241755.1, ENSMUST00000246402.1, ENSMUST00000246426.1, ENSMUST00000241275.1, ENSMUST00000247052.1, ENSMUST00000243441.1, ENSMUST00000153057.9, ENSMUST00000242674.1, ENSMUST00000244488.1, ENSMUST00000245112.1, ENSMUST00000242937.1, ENSMUST00000245589.1, ENSMUST00000240809.1, ENSMUST00000243721.1, ENSMUST00000241836.1, ENSMUST00000242503.1, ENSMUST00000241952.1, ENSMUST00000246533.1, ENSMUST00000241670.1, ENSMUST00000243545.1, ENSMUST00000245172.1, ENSMUST00000244884.1, ENSMUST00000151076.9, ENSMUST00000243604.1, ENSMUST00000242234.1, ENSMUST00000246330.1, ENSMUST00000244678.1, ENSMUST00000245970.1, ENSMUST00000139444.9, ENSMUST00000241601.1	2210408F21Rik
ENSMUSG00000087380.9	E029	20.5944	0.00691754	0.182118	0.669559	1	7.13649	7.44817	0.125118	chr6	31197356	31197356	1	+	20	27	21	18	17	23	ENSMUST00000241051.1, ENSMUST00000246578.1, ENSMUST00000245757.1, ENSMUST00000243783.1, ENSMUST00000243651.1, ENSMUST00000246182.1, ENSMUST00000243131.1, ENSMUST00000241172.1, ENSMUST00000242073.1, ENSMUST00000151800.9, ENSMUST00000152157.9, ENSMUST00000123149.9, ENSMUST00000243327.1, ENSMUST00000245539.1, ENSMUST00000136571.9, ENSMUST00000241398.1, ENSMUST00000245633.1, ENSMUST00000244961.1, ENSMUST00000144612.8, ENSMUST00000155345.9, ENSMUST00000246195.1, ENSMUST00000243621.1, ENSMUST00000138606.9, ENSMUST00000242046.1, ENSMUST00000138653.9, ENSMUST00000245346.1, ENSMUST00000242370.1, ENSMUST00000243282.1, ENSMUST00000242882.1, ENSMUST00000241755.1, ENSMUST00000246354.1, ENSMUST00000244005.1, ENSMUST00000246402.1, ENSMUST00000242766.1, ENSMUST00000246426.1, ENSMUST00000241275.1, ENSMUST00000247052.1, ENSMUST00000243441.1, ENSMUST00000242674.1, ENSMUST00000245589.1, ENSMUST00000245272.1, ENSMUST00000153057.9, ENSMUST00000245112.1, ENSMUST00000244488.1, ENSMUST00000242937.1, ENSMUST00000240809.1, ENSMUST00000243721.1, ENSMUST00000241836.1, ENSMUST00000242503.1, ENSMUST00000241952.1, ENSMUST00000246533.1, ENSMUST00000241670.1, ENSMUST00000245990.1, ENSMUST00000243545.1, ENSMUST00000244269.1, ENSMUST00000245172.1, ENSMUST00000244884.1, ENSMUST00000151076.9, ENSMUST00000243604.1, ENSMUST00000242234.1, ENSMUST00000246127.1, ENSMUST00000246330.1, ENSMUST00000241528.1, ENSMUST00000244678.1, ENSMUST00000245970.1, ENSMUST00000139444.9, ENSMUST00000246589.1, ENSMUST00000241601.1	2210408F21Rik
ENSMUSG00000087380.9	E030	20.7293	0.00684999	0.247961	0.618515	1	7.13649	7.50119	0.145895	chr6	31197357	31197358	2	+	20	28	21	18	17	23	ENSMUST00000241051.1, ENSMUST00000246578.1, ENSMUST00000245757.1, ENSMUST00000243783.1, ENSMUST00000243651.1, ENSMUST00000246182.1, ENSMUST00000243131.1, ENSMUST00000241172.1, ENSMUST00000242073.1, ENSMUST00000151800.9, ENSMUST00000152157.9, ENSMUST00000123149.9, ENSMUST00000243327.1, ENSMUST00000245539.1, ENSMUST00000136571.9, ENSMUST00000241398.1, ENSMUST00000245633.1, ENSMUST00000244961.1, ENSMUST00000144612.8, ENSMUST00000155345.9, ENSMUST00000246195.1, ENSMUST00000243621.1, ENSMUST00000138606.9, ENSMUST00000242046.1, ENSMUST00000138653.9, ENSMUST00000245346.1, ENSMUST00000242370.1, ENSMUST00000243282.1, ENSMUST00000242882.1, ENSMUST00000241755.1, ENSMUST00000246354.1, ENSMUST00000244005.1, ENSMUST00000246402.1, ENSMUST00000242766.1, ENSMUST00000246426.1, ENSMUST00000241275.1, ENSMUST00000247052.1, ENSMUST00000243441.1, ENSMUST00000242674.1, ENSMUST00000245589.1, ENSMUST00000245272.1, ENSMUST00000153057.9, ENSMUST00000245112.1, ENSMUST00000244488.1, ENSMUST00000242937.1, ENSMUST00000240809.1, ENSMUST00000243721.1, ENSMUST00000241836.1, ENSMUST00000242503.1, ENSMUST00000241952.1, ENSMUST00000246533.1, ENSMUST00000241670.1, ENSMUST00000245990.1, ENSMUST00000243545.1, ENSMUST00000244269.1, ENSMUST00000245172.1, ENSMUST00000244884.1, ENSMUST00000151076.9, ENSMUST00000243604.1, ENSMUST00000242234.1, ENSMUST00000246127.1, ENSMUST00000246330.1, ENSMUST00000241528.1, ENSMUST00000244678.1, ENSMUST00000245970.1, ENSMUST00000139444.9, ENSMUST00000246589.1, ENSMUST00000241601.1, ENSMUST00000146778.8	2210408F21Rik
ENSMUSG00000087380.9	E031	27.1307	0.00544673	0.0258359	0.872302	1	8.41027	8.30748	-0.0361545	chr6	31197359	31197369	11	+	23	38	24	23	26	32	ENSMUST00000241051.1, ENSMUST00000246578.1, ENSMUST00000245757.1, ENSMUST00000243783.1, ENSMUST00000243651.1, ENSMUST00000241772.1, ENSMUST00000246182.1, ENSMUST00000243131.1, ENSMUST00000241172.1, ENSMUST00000242073.1, ENSMUST00000151800.9, ENSMUST00000152157.9, ENSMUST00000123149.9, ENSMUST00000243327.1, ENSMUST00000245539.1, ENSMUST00000136571.9, ENSMUST00000241398.1, ENSMUST00000245633.1, ENSMUST00000244961.1, ENSMUST00000144612.8, ENSMUST00000155345.9, ENSMUST00000246195.1, ENSMUST00000243621.1, ENSMUST00000138606.9, ENSMUST00000242046.1, ENSMUST00000138653.9, ENSMUST00000245346.1, ENSMUST00000242370.1, ENSMUST00000243282.1, ENSMUST00000242882.1, ENSMUST00000241755.1, ENSMUST00000246354.1, ENSMUST00000244005.1, ENSMUST00000246402.1, ENSMUST00000242766.1, ENSMUST00000246426.1, ENSMUST00000241275.1, ENSMUST00000247052.1, ENSMUST00000243441.1, ENSMUST00000242674.1, ENSMUST00000245589.1, ENSMUST00000245272.1, ENSMUST00000153057.9, ENSMUST00000245112.1, ENSMUST00000244488.1, ENSMUST00000242937.1, ENSMUST00000240809.1, ENSMUST00000243721.1, ENSMUST00000241836.1, ENSMUST00000242503.1, ENSMUST00000241952.1, ENSMUST00000246533.1, ENSMUST00000241670.1, ENSMUST00000245990.1, ENSMUST00000243545.1, ENSMUST00000244269.1, ENSMUST00000245172.1, ENSMUST00000244884.1, ENSMUST00000151076.9, ENSMUST00000245952.1, ENSMUST00000243604.1, ENSMUST00000242234.1, ENSMUST00000246127.1, ENSMUST00000246330.1, ENSMUST00000241732.1, ENSMUST00000241528.1, ENSMUST00000244771.1, ENSMUST00000244678.1, ENSMUST00000245970.1, ENSMUST00000139444.9, ENSMUST00000246589.1, ENSMUST00000241601.1, ENSMUST00000146778.8	2210408F21Rik
ENSMUSG00000087380.9	E032	27.0886	0.00528949	0.000342688	0.985231	1	8.35899	8.35509	-0.00137222	chr6	31197370	31197372	3	+	23	38	25	22	26	32	ENSMUST00000241051.1, ENSMUST00000246578.1, ENSMUST00000245757.1, ENSMUST00000243783.1, ENSMUST00000243651.1, ENSMUST00000241772.1, ENSMUST00000246182.1, ENSMUST00000243131.1, ENSMUST00000241172.1, ENSMUST00000242073.1, ENSMUST00000151800.9, ENSMUST00000152157.9, ENSMUST00000123149.9, ENSMUST00000243327.1, ENSMUST00000245539.1, ENSMUST00000136571.9, ENSMUST00000241398.1, ENSMUST00000245633.1, ENSMUST00000244961.1, ENSMUST00000144612.8, ENSMUST00000155345.9, ENSMUST00000246195.1, ENSMUST00000243621.1, ENSMUST00000138606.9, ENSMUST00000242046.1, ENSMUST00000138653.9, ENSMUST00000245346.1, ENSMUST00000242370.1, ENSMUST00000243282.1, ENSMUST00000242882.1, ENSMUST00000241755.1, ENSMUST00000246354.1, ENSMUST00000244005.1, ENSMUST00000246402.1, ENSMUST00000243478.1, ENSMUST00000242766.1, ENSMUST00000246426.1, ENSMUST00000241275.1, ENSMUST00000247052.1, ENSMUST00000243441.1, ENSMUST00000242674.1, ENSMUST00000245589.1, ENSMUST00000245272.1, ENSMUST00000153057.9, ENSMUST00000245112.1, ENSMUST00000244488.1, ENSMUST00000242937.1, ENSMUST00000240809.1, ENSMUST00000243721.1, ENSMUST00000241836.1, ENSMUST00000242503.1, ENSMUST00000241952.1, ENSMUST00000246533.1, ENSMUST00000241670.1, ENSMUST00000245990.1, ENSMUST00000243545.1, ENSMUST00000244269.1, ENSMUST00000245172.1, ENSMUST00000244884.1, ENSMUST00000151076.9, ENSMUST00000245952.1, ENSMUST00000243604.1, ENSMUST00000242234.1, ENSMUST00000246127.1, ENSMUST00000246330.1, ENSMUST00000241732.1, ENSMUST00000241528.1, ENSMUST00000244771.1, ENSMUST00000244678.1, ENSMUST00000245970.1, ENSMUST00000139444.9, ENSMUST00000246589.1, ENSMUST00000241601.1, ENSMUST00000146778.8	2210408F21Rik
ENSMUSG00000087380.9	E033	31.2899	0.00449085	0.0169793	0.896325	1	8.99908	8.91095	-0.0290128	chr6	31197373	31197375	3	+	28	40	30	26	31	36	ENSMUST00000241051.1, ENSMUST00000246578.1, ENSMUST00000245757.1, ENSMUST00000243783.1, ENSMUST00000243651.1, ENSMUST00000241772.1, ENSMUST00000246182.1, ENSMUST00000243131.1, ENSMUST00000241172.1, ENSMUST00000242073.1, ENSMUST00000151800.9, ENSMUST00000152157.9, ENSMUST00000123149.9, ENSMUST00000243327.1, ENSMUST00000245539.1, ENSMUST00000136571.9, ENSMUST00000241398.1, ENSMUST00000245633.1, ENSMUST00000244961.1, ENSMUST00000144612.8, ENSMUST00000245875.1, ENSMUST00000155345.9, ENSMUST00000246195.1, ENSMUST00000243621.1, ENSMUST00000138606.9, ENSMUST00000242046.1, ENSMUST00000138653.9, ENSMUST00000245346.1, ENSMUST00000242370.1, ENSMUST00000243282.1, ENSMUST00000242882.1, ENSMUST00000241755.1, ENSMUST00000246354.1, ENSMUST00000244005.1, ENSMUST00000246402.1, ENSMUST00000243478.1, ENSMUST00000242766.1, ENSMUST00000246426.1, ENSMUST00000241275.1, ENSMUST00000247052.1, ENSMUST00000243441.1, ENSMUST00000242674.1, ENSMUST00000245589.1, ENSMUST00000245272.1, ENSMUST00000153057.9, ENSMUST00000245112.1, ENSMUST00000244488.1, ENSMUST00000242937.1, ENSMUST00000240809.1, ENSMUST00000243721.1, ENSMUST00000241836.1, ENSMUST00000242503.1, ENSMUST00000241952.1, ENSMUST00000246533.1, ENSMUST00000241415.1, ENSMUST00000245990.1, ENSMUST00000243545.1, ENSMUST00000244269.1, ENSMUST00000241670.1, ENSMUST00000244884.1, ENSMUST00000151076.9, ENSMUST00000245172.1, ENSMUST00000245952.1, ENSMUST00000243604.1, ENSMUST00000242234.1, ENSMUST00000246127.1, ENSMUST00000246330.1, ENSMUST00000241732.1, ENSMUST00000241528.1, ENSMUST00000244771.1, ENSMUST00000244678.1, ENSMUST00000245970.1, ENSMUST00000139444.9, ENSMUST00000246589.1, ENSMUST00000241601.1, ENSMUST00000146778.8	2210408F21Rik
ENSMUSG00000087380.9	E034	32.3684	0.00453489	0.0667298	0.796159	1	9.1864	9.0017	-0.0599187	chr6	31197376	31197382	7	+	30	40	30	27	31	39	ENSMUST00000243651.1, ENSMUST00000246182.1, ENSMUST00000152157.9, ENSMUST00000242046.1, ENSMUST00000242370.1, ENSMUST00000246426.1, ENSMUST00000245589.1, ENSMUST00000245272.1, ENSMUST00000245990.1, ENSMUST00000245172.1, ENSMUST00000243604.1, ENSMUST00000246127.1, ENSMUST00000241732.1, ENSMUST00000244678.1, ENSMUST00000245970.1, ENSMUST00000139444.9, ENSMUST00000241601.1, ENSMUST00000245757.1, ENSMUST00000246578.1, ENSMUST00000243131.1, ENSMUST00000136571.9, ENSMUST00000144612.8, ENSMUST00000155345.9, ENSMUST00000243621.1, ENSMUST00000138606.9, ENSMUST00000242882.1, ENSMUST00000246372.1, ENSMUST00000242766.1, ENSMUST00000241275.1, ENSMUST00000247052.1, ENSMUST00000243441.1, ENSMUST00000244488.1, ENSMUST00000245112.1, ENSMUST00000242503.1, ENSMUST00000241415.1, ENSMUST00000246330.1, ENSMUST00000241528.1, ENSMUST00000243478.1, ENSMUST00000246589.1, ENSMUST00000243783.1, ENSMUST00000241772.1, ENSMUST00000241172.1, ENSMUST00000242073.1, ENSMUST00000245306.1, ENSMUST00000241398.1, ENSMUST00000245633.1, ENSMUST00000244961.1, ENSMUST00000245875.1, ENSMUST00000246195.1, ENSMUST00000243282.1, ENSMUST00000241755.1, ENSMUST00000242674.1, ENSMUST00000153057.9, ENSMUST00000242937.1, ENSMUST00000241952.1, ENSMUST00000243545.1, ENSMUST00000151076.9, ENSMUST00000245952.1, ENSMUST00000242234.1, ENSMUST00000241051.1, ENSMUST00000151800.9, ENSMUST00000123149.9, ENSMUST00000243327.1, ENSMUST00000245539.1, ENSMUST00000138653.9, ENSMUST00000245346.1, ENSMUST00000244005.1, ENSMUST00000246354.1, ENSMUST00000246402.1, ENSMUST00000240809.1, ENSMUST00000243721.1, ENSMUST00000241836.1, ENSMUST00000246533.1, ENSMUST00000241670.1, ENSMUST00000244269.1, ENSMUST00000244884.1, ENSMUST00000244771.1, ENSMUST00000146778.8	2210408F21Rik
ENSMUSG00000087380.9	E040	11.0279	0.0791545	0.251075	0.616319	1	5.55284	5.03881	-0.282416	chr6	31221040	31221218	179	+	15	5	10	7	12	16	ENSMUST00000243651.1, ENSMUST00000241772.1, ENSMUST00000245306.1, ENSMUST00000244961.1, ENSMUST00000245875.1, ENSMUST00000155345.9, ENSMUST00000243621.1, ENSMUST00000138606.9, ENSMUST00000245346.1, ENSMUST00000243441.1, ENSMUST00000242674.1, ENSMUST00000241275.1, ENSMUST00000244488.1, ENSMUST00000243721.1, ENSMUST00000241415.1, ENSMUST00000245172.1, ENSMUST00000245952.1, ENSMUST00000242234.1, ENSMUST00000241732.1	2210408F21Rik
ENSMUSG00000087380.9	E041	5.4654	0.0399937	1.11573	0.29084	1	4.10541	3.28823	-0.642795	chr6	31221219	31221293	75	+	6	3	4	8	5	6	ENSMUST00000241051.1, ENSMUST00000243651.1, ENSMUST00000241772.1, ENSMUST00000245306.1, ENSMUST00000244961.1, ENSMUST00000245633.1, ENSMUST00000245875.1, ENSMUST00000155345.9, ENSMUST00000243621.1, ENSMUST00000138606.9, ENSMUST00000245346.1, ENSMUST00000243441.1, ENSMUST00000242674.1, ENSMUST00000241275.1, ENSMUST00000244488.1, ENSMUST00000242937.1, ENSMUST00000240809.1, ENSMUST00000243721.1, ENSMUST00000241415.1, ENSMUST00000244269.1, ENSMUST00000245172.1, ENSMUST00000245952.1, ENSMUST00000243604.1, ENSMUST00000246127.1, ENSMUST00000242234.1, ENSMUST00000241732.1, ENSMUST00000245130.1, ENSMUST00000243478.1	2210408F21Rik
ENSMUSG00000087380.9	E046	3.19867	0.0502546	0.34165	0.558879	1	3.12472	2.71357	-0.40801	chr6	31262056	31262217	162	+	0	5	4	3	4	4	ENSMUST00000244005.1	2210408F21Rik
ENSMUSG00000087380.9	E049	5.38644	0.0295255	0.331401	0.564835	1	3.52444	3.96143	0.338537	chr6	31270156	31270601	446	+	6	6	7	5	6	3	ENSMUST00000201375.2	2210408F21Rik
ENSMUSG00000087380.9	E052	32.507	0.00628805	0.43799	0.508094	1	8.90088	9.38596	0.156577	chr6	31305224	31305225	2	+	31	46	32	19	38	34	ENSMUST00000245757.1, ENSMUST00000243783.1, ENSMUST00000243651.1, ENSMUST00000241772.1, ENSMUST00000151800.9, ENSMUST00000242073.1, ENSMUST00000152157.9, ENSMUST00000123149.9, ENSMUST00000243327.1, ENSMUST00000124811.2, ENSMUST00000244125.1, ENSMUST00000245633.1, ENSMUST00000244961.1, ENSMUST00000245875.1, ENSMUST00000155345.9, ENSMUST00000243621.1, ENSMUST00000138606.9, ENSMUST00000242046.1, ENSMUST00000245346.1, ENSMUST00000243282.1, ENSMUST00000246354.1, ENSMUST00000242882.1, ENSMUST00000242766.1, ENSMUST00000241755.1, ENSMUST00000246402.1, ENSMUST00000246426.1, ENSMUST00000247052.1, ENSMUST00000242674.1, ENSMUST00000245589.1, ENSMUST00000153057.9, ENSMUST00000245272.1, ENSMUST00000242937.1, ENSMUST00000240809.1, ENSMUST00000242823.1, ENSMUST00000243721.1, ENSMUST00000241952.1, ENSMUST00000246533.1, ENSMUST00000241415.1, ENSMUST00000245990.1, ENSMUST00000244269.1, ENSMUST00000241670.1, ENSMUST00000245172.1, ENSMUST00000244884.1, ENSMUST00000151076.9, ENSMUST00000246127.1, ENSMUST00000241732.1, ENSMUST00000246274.1, ENSMUST00000244771.1, ENSMUST00000244678.1, ENSMUST00000245130.1, ENSMUST00000243478.1, ENSMUST00000241601.1, ENSMUST00000146778.8	2210408F21Rik
ENSMUSG00000087380.9	E053	41.773	0.00635379	1.15898	0.281678	1	9.93514	10.7449	0.232615	chr6	31305226	31305266	41	+	39	59	46	24	49	41	ENSMUST00000245757.1, ENSMUST00000243783.1, ENSMUST00000243651.1, ENSMUST00000241772.1, ENSMUST00000151800.9, ENSMUST00000242073.1, ENSMUST00000152157.9, ENSMUST00000123149.9, ENSMUST00000243327.1, ENSMUST00000124811.2, ENSMUST00000244125.1, ENSMUST00000245633.1, ENSMUST00000244961.1, ENSMUST00000245875.1, ENSMUST00000155345.9, ENSMUST00000243621.1, ENSMUST00000138606.9, ENSMUST00000242046.1, ENSMUST00000245346.1, ENSMUST00000243282.1, ENSMUST00000246354.1, ENSMUST00000242882.1, ENSMUST00000242766.1, ENSMUST00000241755.1, ENSMUST00000246402.1, ENSMUST00000243478.1, ENSMUST00000246426.1, ENSMUST00000247052.1, ENSMUST00000242674.1, ENSMUST00000245589.1, ENSMUST00000153057.9, ENSMUST00000245272.1, ENSMUST00000242937.1, ENSMUST00000240809.1, ENSMUST00000242823.1, ENSMUST00000243721.1, ENSMUST00000241952.1, ENSMUST00000246533.1, ENSMUST00000241415.1, ENSMUST00000245990.1, ENSMUST00000244269.1, ENSMUST00000241670.1, ENSMUST00000245172.1, ENSMUST00000244884.1, ENSMUST00000151076.9, ENSMUST00000246127.1, ENSMUST00000241732.1, ENSMUST00000246274.1, ENSMUST00000244771.1, ENSMUST00000244678.1, ENSMUST00000245130.1, ENSMUST00000245970.1, ENSMUST00000241601.1, ENSMUST00000146778.8	2210408F21Rik
ENSMUSG00000087380.9	E054	46.6931	0.00413815	0.00108417	0.973733	1	10.9035	10.921	0.00477297	chr6	31305267	31305295	29	+	37	59	53	32	54	52	ENSMUST00000245757.1, ENSMUST00000246578.1, ENSMUST00000243783.1, ENSMUST00000243651.1, ENSMUST00000241772.1, ENSMUST00000151800.9, ENSMUST00000242073.1, ENSMUST00000152157.9, ENSMUST00000123149.9, ENSMUST00000243327.1, ENSMUST00000245539.1, ENSMUST00000124811.2, ENSMUST00000244125.1, ENSMUST00000245633.1, ENSMUST00000244961.1, ENSMUST00000144612.8, ENSMUST00000245875.1, ENSMUST00000155345.9, ENSMUST00000243621.1, ENSMUST00000138606.9, ENSMUST00000242046.1, ENSMUST00000245346.1, ENSMUST00000243282.1, ENSMUST00000242370.1, ENSMUST00000246354.1, ENSMUST00000242882.1, ENSMUST00000246372.1, ENSMUST00000242766.1, ENSMUST00000241755.1, ENSMUST00000243478.1, ENSMUST00000246402.1, ENSMUST00000246426.1, ENSMUST00000247052.1, ENSMUST00000242674.1, ENSMUST00000245589.1, ENSMUST00000153057.9, ENSMUST00000245272.1, ENSMUST00000245112.1, ENSMUST00000242937.1, ENSMUST00000240809.1, ENSMUST00000242823.1, ENSMUST00000243721.1, ENSMUST00000241952.1, ENSMUST00000246533.1, ENSMUST00000241415.1, ENSMUST00000245990.1, ENSMUST00000244269.1, ENSMUST00000242723.1, ENSMUST00000241670.1, ENSMUST00000244884.1, ENSMUST00000151076.9, ENSMUST00000245172.1, ENSMUST00000246127.1, ENSMUST00000246330.1, ENSMUST00000241732.1, ENSMUST00000241528.1, ENSMUST00000246274.1, ENSMUST00000244771.1, ENSMUST00000244678.1, ENSMUST00000245130.1, ENSMUST00000245970.1, ENSMUST00000241601.1, ENSMUST00000146778.8	2210408F21Rik
ENSMUSG00000087380.9	E055	19.3813	0.0347861	0.87687	0.34906	1	6.56513	7.60364	0.42949	chr6	31305296	31305324	29	+	21	36	14	16	20	13	ENSMUST00000245757.1, ENSMUST00000246578.1, ENSMUST00000243651.1, ENSMUST00000241772.1, ENSMUST00000152157.9, ENSMUST00000123149.9, ENSMUST00000245539.1, ENSMUST00000244961.1, ENSMUST00000245875.1, ENSMUST00000242046.1, ENSMUST00000243282.1, ENSMUST00000242370.1, ENSMUST00000242882.1, ENSMUST00000246426.1, ENSMUST00000247052.1, ENSMUST00000242674.1, ENSMUST00000153057.9, ENSMUST00000245112.1, ENSMUST00000242937.1, ENSMUST00000240809.1, ENSMUST00000242823.1, ENSMUST00000241415.1, ENSMUST00000242723.1, ENSMUST00000244884.1, ENSMUST00000246127.1, ENSMUST00000246274.1, ENSMUST00000244771.1, ENSMUST00000241601.1	2210408F21Rik
ENSMUSG00000087380.9	E056	5.81329	0.193329	0.0536505	0.816829	1	3.64177	4.0694	0.321647	chr6	31305325	31305960	636	+	12	2	5	2	5	8	ENSMUST00000247052.1	2210408F21Rik
ENSMUSG00000087380.9	E058	7.45924	0.0482538	0.074684	0.784635	1	4.51668	4.3323	-0.120901	chr6	31308272	31308499	228	+	4	13	6	10	4	9	ENSMUST00000244125.1, ENSMUST00000246426.1	2210408F21Rik
ENSMUSG00000087380.9	E059	70.7098	0.0109038	0.0198461	0.887968	1	13.3697	13.293	-0.0173756	chr6	31312926	31312997	72	+	46	97	83	56	84	71	ENSMUST00000243651.1, ENSMUST00000246182.1, ENSMUST00000152157.9, ENSMUST00000242046.1, ENSMUST00000242370.1, ENSMUST00000246426.1, ENSMUST00000245589.1, ENSMUST00000245272.1, ENSMUST00000245990.1, ENSMUST00000245172.1, ENSMUST00000243604.1, ENSMUST00000246127.1, ENSMUST00000241732.1, ENSMUST00000244678.1, ENSMUST00000245130.1, ENSMUST00000245970.1, ENSMUST00000139444.9, ENSMUST00000241601.1, ENSMUST00000245757.1, ENSMUST00000246578.1, ENSMUST00000243131.1, ENSMUST00000244125.1, ENSMUST00000136571.9, ENSMUST00000144612.8, ENSMUST00000155345.9, ENSMUST00000243621.1, ENSMUST00000138606.9, ENSMUST00000242882.1, ENSMUST00000246372.1, ENSMUST00000242766.1, ENSMUST00000241275.1, ENSMUST00000243441.1, ENSMUST00000244488.1, ENSMUST00000245112.1, ENSMUST00000242503.1, ENSMUST00000241415.1, ENSMUST00000246330.1, ENSMUST00000241528.1, ENSMUST00000243478.1, ENSMUST00000246589.1, ENSMUST00000243783.1, ENSMUST00000241772.1, ENSMUST00000241172.1, ENSMUST00000242073.1, ENSMUST00000245306.1, ENSMUST00000124811.2, ENSMUST00000241398.1, ENSMUST00000245633.1, ENSMUST00000244961.1, ENSMUST00000245875.1, ENSMUST00000246195.1, ENSMUST00000243282.1, ENSMUST00000241755.1, ENSMUST00000242674.1, ENSMUST00000153057.9, ENSMUST00000242937.1, ENSMUST00000241952.1, ENSMUST00000242723.1, ENSMUST00000243545.1, ENSMUST00000151076.9, ENSMUST00000245952.1, ENSMUST00000241051.1, ENSMUST00000151800.9, ENSMUST00000123149.9, ENSMUST00000243327.1, ENSMUST00000245539.1, ENSMUST00000138653.9, ENSMUST00000245346.1, ENSMUST00000244005.1, ENSMUST00000246354.1, ENSMUST00000246402.1, ENSMUST00000240809.1, ENSMUST00000242823.1, ENSMUST00000243721.1, ENSMUST00000246533.1, ENSMUST00000241670.1, ENSMUST00000244269.1, ENSMUST00000244884.1, ENSMUST00000246274.1, ENSMUST00000244771.1, ENSMUST00000146778.8	2210408F21Rik
ENSMUSG00000087380.9	E060	7.20605	0.0240123	0.103496	0.747674	1	4.20803	4.45027	0.162317	chr6	31312998	31313709	712	+	8	9	7	5	10	5	ENSMUST00000241670.1, ENSMUST00000246182.1, ENSMUST00000246354.1, ENSMUST00000245272.1	2210408F21Rik
ENSMUSG00000087380.9	E062	57.2196	0.0033892	1.01349	0.314069	1	12.3647	11.6684	-0.173773	chr6	31313739	31313792	54	+	39	69	63	54	58	67	ENSMUST00000245757.1, ENSMUST00000246578.1, ENSMUST00000246182.1, ENSMUST00000241772.1, ENSMUST00000243651.1, ENSMUST00000243131.1, ENSMUST00000241172.1, ENSMUST00000151800.9, ENSMUST00000245306.1, ENSMUST00000152157.9, ENSMUST00000123149.9, ENSMUST00000245539.1, ENSMUST00000244125.1, ENSMUST00000136571.9, ENSMUST00000245633.1, ENSMUST00000244961.1, ENSMUST00000144612.8, ENSMUST00000155345.9, ENSMUST00000246195.1, ENSMUST00000138606.9, ENSMUST00000138653.9, ENSMUST00000245346.1, ENSMUST00000242370.1, ENSMUST00000244005.1, ENSMUST00000246354.1, ENSMUST00000242882.1, ENSMUST00000246372.1, ENSMUST00000242766.1, ENSMUST00000241755.1, ENSMUST00000243478.1, ENSMUST00000246402.1, ENSMUST00000246426.1, ENSMUST00000243441.1, ENSMUST00000242674.1, ENSMUST00000245589.1, ENSMUST00000245272.1, ENSMUST00000242937.1, ENSMUST00000240809.1, ENSMUST00000242823.1, ENSMUST00000246533.1, ENSMUST00000241670.1, ENSMUST00000245990.1, ENSMUST00000245172.1, ENSMUST00000151076.9, ENSMUST00000245952.1, ENSMUST00000243604.1, ENSMUST00000246127.1, ENSMUST00000246330.1, ENSMUST00000241732.1, ENSMUST00000246274.1, ENSMUST00000244771.1, ENSMUST00000245970.1, ENSMUST00000246589.1, ENSMUST00000241601.1	2210408F21Rik
ENSMUSG00000087380.9	E063	2.68041	0.0611049	0.87693	0.349044	1	2.31029	3.00663	0.761598	chr6	31313793	31314145	353	+	2	5	4	2	0	4	ENSMUST00000241670.1, ENSMUST00000246182.1, ENSMUST00000246354.1, ENSMUST00000245272.1	2210408F21Rik
ENSMUSG00000087380.9	E064	2.66947	0.532541	1.37051	0.241725	1	1.87746	3.24631	1.58278	chr6	31314146	31314164	19	+	7	1	4	0	4	0	ENSMUST00000246182.1, ENSMUST00000245272.1, ENSMUST00000241670.1, ENSMUST00000246354.1, ENSMUST00000246402.1, ENSMUST00000146778.8	2210408F21Rik
ENSMUSG00000087380.9	E065	50.0381	0.0063315	0.680353	0.409465	1	10.9815	11.6497	0.176315	chr6	31314165	31314182	18	+	34	70	67	39	46	55	ENSMUST00000243651.1, ENSMUST00000246182.1, ENSMUST00000152157.9, ENSMUST00000242046.1, ENSMUST00000242370.1, ENSMUST00000246426.1, ENSMUST00000245589.1, ENSMUST00000245272.1, ENSMUST00000245990.1, ENSMUST00000245172.1, ENSMUST00000243604.1, ENSMUST00000246127.1, ENSMUST00000241732.1, ENSMUST00000244678.1, ENSMUST00000245130.1, ENSMUST00000245970.1, ENSMUST00000139444.9, ENSMUST00000241601.1, ENSMUST00000245757.1, ENSMUST00000246578.1, ENSMUST00000243131.1, ENSMUST00000244125.1, ENSMUST00000136571.9, ENSMUST00000144612.8, ENSMUST00000155345.9, ENSMUST00000243621.1, ENSMUST00000138606.9, ENSMUST00000242882.1, ENSMUST00000246372.1, ENSMUST00000242766.1, ENSMUST00000241275.1, ENSMUST00000243441.1, ENSMUST00000244488.1, ENSMUST00000245112.1, ENSMUST00000242503.1, ENSMUST00000241415.1, ENSMUST00000246330.1, ENSMUST00000241528.1, ENSMUST00000243478.1, ENSMUST00000246589.1, ENSMUST00000243783.1, ENSMUST00000241772.1, ENSMUST00000241172.1, ENSMUST00000242073.1, ENSMUST00000245306.1, ENSMUST00000124811.2, ENSMUST00000241398.1, ENSMUST00000245633.1, ENSMUST00000244961.1, ENSMUST00000245875.1, ENSMUST00000246195.1, ENSMUST00000243282.1, ENSMUST00000241755.1, ENSMUST00000242674.1, ENSMUST00000153057.9, ENSMUST00000242937.1, ENSMUST00000241952.1, ENSMUST00000242723.1, ENSMUST00000243545.1, ENSMUST00000151076.9, ENSMUST00000245952.1, ENSMUST00000241051.1, ENSMUST00000151800.9, ENSMUST00000123149.9, ENSMUST00000243327.1, ENSMUST00000245539.1, ENSMUST00000138653.9, ENSMUST00000245346.1, ENSMUST00000244005.1, ENSMUST00000246354.1, ENSMUST00000246402.1, ENSMUST00000240809.1, ENSMUST00000242823.1, ENSMUST00000243721.1, ENSMUST00000246533.1, ENSMUST00000241670.1, ENSMUST00000244269.1, ENSMUST00000244884.1, ENSMUST00000246274.1, ENSMUST00000244771.1, ENSMUST00000146778.8	2210408F21Rik
ENSMUSG00000087380.9	E066	59.6759	0.003734	0.209997	0.64677	1	12.1296	12.4828	0.0862041	chr6	31314183	31314245	63	+	42	82	73	50	55	67	ENSMUST00000243651.1, ENSMUST00000246182.1, ENSMUST00000152157.9, ENSMUST00000242046.1, ENSMUST00000242370.1, ENSMUST00000246426.1, ENSMUST00000245589.1, ENSMUST00000245272.1, ENSMUST00000245990.1, ENSMUST00000245172.1, ENSMUST00000243604.1, ENSMUST00000246127.1, ENSMUST00000241732.1, ENSMUST00000244678.1, ENSMUST00000245130.1, ENSMUST00000245970.1, ENSMUST00000139444.9, ENSMUST00000241601.1, ENSMUST00000245757.1, ENSMUST00000246578.1, ENSMUST00000243131.1, ENSMUST00000244125.1, ENSMUST00000136571.9, ENSMUST00000155345.9, ENSMUST00000243621.1, ENSMUST00000138606.9, ENSMUST00000242882.1, ENSMUST00000246372.1, ENSMUST00000242766.1, ENSMUST00000241275.1, ENSMUST00000243441.1, ENSMUST00000244488.1, ENSMUST00000245112.1, ENSMUST00000242503.1, ENSMUST00000241415.1, ENSMUST00000246330.1, ENSMUST00000241528.1, ENSMUST00000243478.1, ENSMUST00000246589.1, ENSMUST00000243783.1, ENSMUST00000241772.1, ENSMUST00000241172.1, ENSMUST00000242073.1, ENSMUST00000245306.1, ENSMUST00000124811.2, ENSMUST00000241398.1, ENSMUST00000245633.1, ENSMUST00000244961.1, ENSMUST00000245875.1, ENSMUST00000246195.1, ENSMUST00000243282.1, ENSMUST00000241755.1, ENSMUST00000242674.1, ENSMUST00000153057.9, ENSMUST00000242937.1, ENSMUST00000241952.1, ENSMUST00000242723.1, ENSMUST00000243545.1, ENSMUST00000151076.9, ENSMUST00000245952.1, ENSMUST00000241051.1, ENSMUST00000151800.9, ENSMUST00000123149.9, ENSMUST00000243327.1, ENSMUST00000245539.1, ENSMUST00000138653.9, ENSMUST00000245346.1, ENSMUST00000244005.1, ENSMUST00000246354.1, ENSMUST00000246402.1, ENSMUST00000240809.1, ENSMUST00000242823.1, ENSMUST00000243721.1, ENSMUST00000246533.1, ENSMUST00000241670.1, ENSMUST00000244269.1, ENSMUST00000244884.1, ENSMUST00000246274.1, ENSMUST00000244771.1, ENSMUST00000146778.8	2210408F21Rik
ENSMUSG00000087380.9	E067	44.5443	0.00342861	0.362972	0.54686	1	10.8671	10.4467	-0.117327	chr6	31314246	31314274	29	+	32	56	48	36	46	55	ENSMUST00000243651.1, ENSMUST00000246182.1, ENSMUST00000152157.9, ENSMUST00000242046.1, ENSMUST00000242370.1, ENSMUST00000246426.1, ENSMUST00000245589.1, ENSMUST00000245272.1, ENSMUST00000245990.1, ENSMUST00000245172.1, ENSMUST00000243604.1, ENSMUST00000246127.1, ENSMUST00000241732.1, ENSMUST00000244678.1, ENSMUST00000245130.1, ENSMUST00000245970.1, ENSMUST00000139444.9, ENSMUST00000241601.1, ENSMUST00000245757.1, ENSMUST00000246578.1, ENSMUST00000243131.1, ENSMUST00000244125.1, ENSMUST00000136571.9, ENSMUST00000155345.9, ENSMUST00000243621.1, ENSMUST00000138606.9, ENSMUST00000242882.1, ENSMUST00000246372.1, ENSMUST00000242766.1, ENSMUST00000241275.1, ENSMUST00000243441.1, ENSMUST00000244488.1, ENSMUST00000245112.1, ENSMUST00000242503.1, ENSMUST00000241415.1, ENSMUST00000246330.1, ENSMUST00000241528.1, ENSMUST00000243478.1, ENSMUST00000246589.1, ENSMUST00000243783.1, ENSMUST00000241772.1, ENSMUST00000241172.1, ENSMUST00000242073.1, ENSMUST00000245306.1, ENSMUST00000124811.2, ENSMUST00000241398.1, ENSMUST00000245633.1, ENSMUST00000244961.1, ENSMUST00000245875.1, ENSMUST00000246195.1, ENSMUST00000243282.1, ENSMUST00000241755.1, ENSMUST00000242674.1, ENSMUST00000153057.9, ENSMUST00000242937.1, ENSMUST00000241952.1, ENSMUST00000242723.1, ENSMUST00000243545.1, ENSMUST00000151076.9, ENSMUST00000245952.1, ENSMUST00000241051.1, ENSMUST00000151800.9, ENSMUST00000123149.9, ENSMUST00000243327.1, ENSMUST00000245539.1, ENSMUST00000138653.9, ENSMUST00000245346.1, ENSMUST00000244005.1, ENSMUST00000246354.1, ENSMUST00000246402.1, ENSMUST00000240809.1, ENSMUST00000242823.1, ENSMUST00000243721.1, ENSMUST00000246533.1, ENSMUST00000241670.1, ENSMUST00000244269.1, ENSMUST00000244884.1, ENSMUST00000246274.1, ENSMUST00000244771.1	2210408F21Rik
ENSMUSG00000087380.9	E068	24.138	0.00998876	0.514124	0.473359	1	8.15024	7.56041	-0.220378	chr6	31314275	31314296	22	+	21	21	28	19	23	34	ENSMUST00000243651.1, ENSMUST00000246182.1, ENSMUST00000152157.9, ENSMUST00000242046.1, ENSMUST00000242370.1, ENSMUST00000246426.1, ENSMUST00000245589.1, ENSMUST00000245272.1, ENSMUST00000245990.1, ENSMUST00000245172.1, ENSMUST00000243604.1, ENSMUST00000246127.1, ENSMUST00000241732.1, ENSMUST00000244678.1, ENSMUST00000245130.1, ENSMUST00000245970.1, ENSMUST00000139444.9, ENSMUST00000241601.1, ENSMUST00000245757.1, ENSMUST00000246578.1, ENSMUST00000243131.1, ENSMUST00000244125.1, ENSMUST00000136571.9, ENSMUST00000155345.9, ENSMUST00000243621.1, ENSMUST00000138606.9, ENSMUST00000242882.1, ENSMUST00000246372.1, ENSMUST00000242766.1, ENSMUST00000241275.1, ENSMUST00000243441.1, ENSMUST00000244488.1, ENSMUST00000245112.1, ENSMUST00000242503.1, ENSMUST00000241415.1, ENSMUST00000246330.1, ENSMUST00000241528.1, ENSMUST00000243478.1, ENSMUST00000243783.1, ENSMUST00000241772.1, ENSMUST00000241172.1, ENSMUST00000245306.1, ENSMUST00000124811.2, ENSMUST00000241398.1, ENSMUST00000245633.1, ENSMUST00000244961.1, ENSMUST00000245875.1, ENSMUST00000246195.1, ENSMUST00000243282.1, ENSMUST00000241755.1, ENSMUST00000242674.1, ENSMUST00000153057.9, ENSMUST00000242937.1, ENSMUST00000241952.1, ENSMUST00000242723.1, ENSMUST00000243545.1, ENSMUST00000151076.9, ENSMUST00000245952.1, ENSMUST00000241051.1, ENSMUST00000151800.9, ENSMUST00000123149.9, ENSMUST00000243327.1, ENSMUST00000245539.1, ENSMUST00000138653.9, ENSMUST00000245346.1, ENSMUST00000244005.1, ENSMUST00000246354.1, ENSMUST00000246402.1, ENSMUST00000240809.1, ENSMUST00000242823.1, ENSMUST00000243721.1, ENSMUST00000246533.1, ENSMUST00000241670.1, ENSMUST00000244269.1, ENSMUST00000244884.1, ENSMUST00000246274.1, ENSMUST00000244771.1	2210408F21Rik
ENSMUSG00000087380.9	E069	18.2256	0.051305	0.668076	0.413723	1	7.25101	6.37296	-0.377119	chr6	31314297	31314319	23	+	17	9	23	14	20	26	ENSMUST00000241051.1, ENSMUST00000246578.1, ENSMUST00000245757.1, ENSMUST00000243783.1, ENSMUST00000243651.1, ENSMUST00000241772.1, ENSMUST00000246182.1, ENSMUST00000243131.1, ENSMUST00000241172.1, ENSMUST00000151800.9, ENSMUST00000245306.1, ENSMUST00000152157.9, ENSMUST00000123149.9, ENSMUST00000243327.1, ENSMUST00000245539.1, ENSMUST00000124811.2, ENSMUST00000244125.1, ENSMUST00000136571.9, ENSMUST00000241398.1, ENSMUST00000245633.1, ENSMUST00000244961.1, ENSMUST00000245875.1, ENSMUST00000155345.9, ENSMUST00000246195.1, ENSMUST00000243621.1, ENSMUST00000138606.9, ENSMUST00000242046.1, ENSMUST00000138653.9, ENSMUST00000245346.1, ENSMUST00000242370.1, ENSMUST00000243282.1, ENSMUST00000242882.1, ENSMUST00000246372.1, ENSMUST00000241755.1, ENSMUST00000246354.1, ENSMUST00000244005.1, ENSMUST00000242766.1, ENSMUST00000246426.1, ENSMUST00000241275.1, ENSMUST00000243441.1, ENSMUST00000242674.1, ENSMUST00000245589.1, ENSMUST00000245272.1, ENSMUST00000153057.9, ENSMUST00000245112.1, ENSMUST00000244488.1, ENSMUST00000242937.1, ENSMUST00000240809.1, ENSMUST00000242823.1, ENSMUST00000243721.1, ENSMUST00000242503.1, ENSMUST00000241952.1, ENSMUST00000246533.1, ENSMUST00000241415.1, ENSMUST00000242723.1, ENSMUST00000245990.1, ENSMUST00000243545.1, ENSMUST00000244269.1, ENSMUST00000244884.1, ENSMUST00000151076.9, ENSMUST00000241670.1, ENSMUST00000245172.1, ENSMUST00000245952.1, ENSMUST00000243604.1, ENSMUST00000246127.1, ENSMUST00000246330.1, ENSMUST00000241732.1, ENSMUST00000241528.1, ENSMUST00000246274.1, ENSMUST00000244771.1, ENSMUST00000244678.1, ENSMUST00000245130.1, ENSMUST00000245970.1, ENSMUST00000139444.9, ENSMUST00000241601.1	2210408F21Rik
ENSMUSG00000087380.9	E076	3.61131	0.22766	0.495224	0.481606	1	3.38971	2.61297	-0.752766	chr6	31314334	31314336	3	+	5	3	0	1	4	8	ENSMUST00000246578.1, ENSMUST00000243783.1, ENSMUST00000243131.1, ENSMUST00000241172.1, ENSMUST00000151800.9, ENSMUST00000245306.1, ENSMUST00000152157.9, ENSMUST00000123149.9, ENSMUST00000243327.1, ENSMUST00000136571.9, ENSMUST00000241398.1, ENSMUST00000245875.1, ENSMUST00000155345.9, ENSMUST00000242046.1, ENSMUST00000138653.9, ENSMUST00000245346.1, ENSMUST00000243282.1, ENSMUST00000242882.1, ENSMUST00000246372.1, ENSMUST00000242766.1, ENSMUST00000241755.1, ENSMUST00000241275.1, ENSMUST00000243441.1, ENSMUST00000242674.1, ENSMUST00000153057.9, ENSMUST00000245589.1, ENSMUST00000242937.1, ENSMUST00000240809.1, ENSMUST00000243721.1, ENSMUST00000242503.1, ENSMUST00000241952.1, ENSMUST00000246533.1, ENSMUST00000241670.1, ENSMUST00000242723.1, ENSMUST00000243545.1, ENSMUST00000244269.1, ENSMUST00000244884.1, ENSMUST00000151076.9, ENSMUST00000243604.1, ENSMUST00000246127.1, ENSMUST00000246330.1, ENSMUST00000241528.1, ENSMUST00000246274.1, ENSMUST00000244678.1, ENSMUST00000139444.9, ENSMUST00000241601.1	2210408F21Rik
ENSMUSG00000087380.9	E077	3.25257	0.150938	0.739494	0.389823	1	3.25864	2.42691	-0.852155	chr6	31314337	31314337	1	+	4	3	0	1	4	7	ENSMUST00000246578.1, ENSMUST00000243783.1, ENSMUST00000243131.1, ENSMUST00000241172.1, ENSMUST00000151800.9, ENSMUST00000245306.1, ENSMUST00000152157.9, ENSMUST00000123149.9, ENSMUST00000243327.1, ENSMUST00000136571.9, ENSMUST00000241398.1, ENSMUST00000245875.1, ENSMUST00000155345.9, ENSMUST00000242046.1, ENSMUST00000138653.9, ENSMUST00000245346.1, ENSMUST00000243282.1, ENSMUST00000242882.1, ENSMUST00000246372.1, ENSMUST00000242766.1, ENSMUST00000241755.1, ENSMUST00000241275.1, ENSMUST00000243441.1, ENSMUST00000242674.1, ENSMUST00000153057.9, ENSMUST00000245589.1, ENSMUST00000242937.1, ENSMUST00000240809.1, ENSMUST00000242503.1, ENSMUST00000241952.1, ENSMUST00000246533.1, ENSMUST00000241670.1, ENSMUST00000242723.1, ENSMUST00000243545.1, ENSMUST00000244269.1, ENSMUST00000244884.1, ENSMUST00000151076.9, ENSMUST00000243604.1, ENSMUST00000246127.1, ENSMUST00000246330.1, ENSMUST00000241528.1, ENSMUST00000246274.1, ENSMUST00000244678.1, ENSMUST00000139444.9, ENSMUST00000241601.1	2210408F21Rik
ENSMUSG00000087380.9	E078	3.25257	0.150938	0.739494	0.389823	1	3.25864	2.42691	-0.852155	chr6	31314338	31314339	2	+	4	3	0	1	4	7	ENSMUST00000246578.1, ENSMUST00000243783.1, ENSMUST00000243131.1, ENSMUST00000241172.1, ENSMUST00000151800.9, ENSMUST00000245306.1, ENSMUST00000152157.9, ENSMUST00000123149.9, ENSMUST00000243327.1, ENSMUST00000136571.9, ENSMUST00000241398.1, ENSMUST00000245875.1, ENSMUST00000155345.9, ENSMUST00000242046.1, ENSMUST00000138653.9, ENSMUST00000245346.1, ENSMUST00000243282.1, ENSMUST00000246372.1, ENSMUST00000241755.1, ENSMUST00000242766.1, ENSMUST00000241275.1, ENSMUST00000243441.1, ENSMUST00000242674.1, ENSMUST00000153057.9, ENSMUST00000245589.1, ENSMUST00000242937.1, ENSMUST00000242503.1, ENSMUST00000241952.1, ENSMUST00000246533.1, ENSMUST00000241670.1, ENSMUST00000242723.1, ENSMUST00000243545.1, ENSMUST00000244269.1, ENSMUST00000244884.1, ENSMUST00000151076.9, ENSMUST00000243604.1, ENSMUST00000246127.1, ENSMUST00000246330.1, ENSMUST00000241528.1, ENSMUST00000246274.1, ENSMUST00000244678.1, ENSMUST00000139444.9, ENSMUST00000241601.1	2210408F21Rik
ENSMUSG00000087380.9	E079	3.08106	0.243291	0.293678	0.587873	1	3.12103	2.43579	-0.716761	chr6	31314340	31314340	1	+	4	3	0	1	2	8	ENSMUST00000241275.1, ENSMUST00000245589.1, ENSMUST00000246127.1, ENSMUST00000243783.1, ENSMUST00000151800.9, ENSMUST00000242503.1, ENSMUST00000241952.1, ENSMUST00000123149.9, ENSMUST00000243327.1, ENSMUST00000242723.1, ENSMUST00000243545.1, ENSMUST00000139444.9, ENSMUST00000241601.1, ENSMUST00000136571.9, ENSMUST00000241398.1	2210408F21Rik
ENSMUSG00000087380.9	E080	3.08106	0.243291	0.293678	0.587873	1	3.12103	2.43579	-0.716761	chr6	31314341	31314342	2	+	4	3	0	1	2	8	ENSMUST00000241275.1, ENSMUST00000245589.1, ENSMUST00000246127.1, ENSMUST00000243783.1, ENSMUST00000151800.9, ENSMUST00000242503.1, ENSMUST00000241952.1, ENSMUST00000123149.9, ENSMUST00000243327.1, ENSMUST00000242723.1, ENSMUST00000139444.9, ENSMUST00000241601.1, ENSMUST00000136571.9, ENSMUST00000241398.1	2210408F21Rik
ENSMUSG00000087380.9	E081	2.90668	0.326513	0.0902757	0.763827	1	2.97699	2.44206	-0.572651	chr6	31314343	31314343	1	+	4	3	0	1	1	8	ENSMUST00000241275.1, ENSMUST00000245589.1, ENSMUST00000246127.1, ENSMUST00000151800.9, ENSMUST00000242503.1, ENSMUST00000241952.1, ENSMUST00000123149.9, ENSMUST00000243327.1, ENSMUST00000242723.1, ENSMUST00000139444.9, ENSMUST00000241601.1, ENSMUST00000136571.9, ENSMUST00000241398.1	2210408F21Rik
ENSMUSG00000087380.9	E082	2.90668	0.326513	0.0902757	0.763827	1	2.97699	2.44206	-0.572651	chr6	31314344	31314344	1	+	4	3	0	1	1	8	ENSMUST00000241275.1, ENSMUST00000245589.1, ENSMUST00000246127.1, ENSMUST00000151800.9, ENSMUST00000242503.1, ENSMUST00000241952.1, ENSMUST00000123149.9, ENSMUST00000243327.1, ENSMUST00000242723.1, ENSMUST00000139444.9, ENSMUST00000136571.9, ENSMUST00000241398.1	2210408F21Rik
ENSMUSG00000087380.9	E083	2.72518	0.284946	0.235388	0.627557	1	2.97721	2.2468	-0.813668	chr6	31314345	31314346	2	+	3	3	0	1	1	8	ENSMUST00000241275.1, ENSMUST00000246127.1, ENSMUST00000151800.9, ENSMUST00000242503.1, ENSMUST00000241952.1, ENSMUST00000123149.9, ENSMUST00000243327.1, ENSMUST00000242723.1, ENSMUST00000139444.9, ENSMUST00000136571.9, ENSMUST00000241398.1	2210408F21Rik
ENSMUSG00000087380.9	E084	1.84181	0.274765	0.0447398	0.832483	1	2.10896	2.24632	0.182306	chr6	31314347	31314347	1	+	3	3	0	1	0	4	ENSMUST00000241275.1, ENSMUST00000246127.1, ENSMUST00000151800.9, ENSMUST00000242503.1, ENSMUST00000241952.1, ENSMUST00000123149.9, ENSMUST00000243327.1, ENSMUST00000242723.1, ENSMUST00000136571.9, ENSMUST00000241398.1	2210408F21Rik
ENSMUSG00000087380.9	E086	49.0115	0.0182363	0.665227	0.414721	1	11.5416	10.6752	-0.232655	chr6	31314543	31315112	570	+	41	63	38	49	35	71	ENSMUST00000241275.1, ENSMUST00000151800.9, ENSMUST00000241952.1, ENSMUST00000243327.1, ENSMUST00000242723.1, ENSMUST00000136571.9, ENSMUST00000241398.1	2210408F21Rik
ENSMUSG00000087380.9	E087	16.5355	0.0824823	0.0221742	0.881625	1	6.57374	6.51192	-0.027583	chr6	31315113	31315332	220	+	14	24	14	16	5	28	ENSMUST00000241275.1, ENSMUST00000151800.9, ENSMUST00000242073.1, ENSMUST00000241952.1, ENSMUST00000243327.1, ENSMUST00000242723.1, ENSMUST00000136571.9, ENSMUST00000241398.1	2210408F21Rik
ENSMUSG00000087380.9	E088	6.55193	0.027229	0.240508	0.62384	1	3.99321	4.34292	0.243376	chr6	31315333	31315406	74	+	4	9	10	3	5	10	ENSMUST00000241275.1, ENSMUST00000151800.9, ENSMUST00000242073.1, ENSMUST00000241952.1, ENSMUST00000243327.1, ENSMUST00000136571.9, ENSMUST00000241398.1	2210408F21Rik
ENSMUSG00000087380.9	E089	3.98556	0.103231	0.000107087	0.991743	1	3.26187	3.25326	-0.0076492	chr6	31315407	31315411	5	+	1	4	8	2	3	7	ENSMUST00000241275.1, ENSMUST00000151800.9, ENSMUST00000242073.1, ENSMUST00000241952.1, ENSMUST00000243327.1, ENSMUST00000136571.9	2210408F21Rik
ENSMUSG00000087380.9	E090	3.83711	0.0515703	0.0205169	0.886103	1	3.26269	3.13477	-0.115724	chr6	31315412	31315414	3	+	1	5	6	2	3	7	ENSMUST00000151800.9, ENSMUST00000242073.1, ENSMUST00000241952.1, ENSMUST00000243327.1, ENSMUST00000136571.9	2210408F21Rik
ENSMUSG00000087380.9	E091	3.56737	0.0713183	0.214921	0.642938	1	3.26235	2.86354	-0.377184	chr6	31315415	31315419	5	+	1	3	6	2	3	7	ENSMUST00000151800.9, ENSMUST00000242073.1, ENSMUST00000243327.1	2210408F21Rik
ENSMUSG00000087380.9	E092	3.38588	0.133797	0.391436	0.531546	1	3.26149	2.70188	-0.544448	chr6	31315420	31315420	1	+	0	3	6	2	3	7	ENSMUST00000242073.1, ENSMUST00000243327.1	2210408F21Rik
ENSMUSG00000087380.9	E093	3.38588	0.133797	0.391436	0.531546	1	3.26149	2.70188	-0.544448	chr6	31315421	31315423	3	+	0	3	6	2	3	7	ENSMUST00000242073.1	2210408F21Rik
ENSMUSG00000087381.10	E002	4.91419	0.0371442	0.0112476	0.915539	1	3.60294	3.54934	-0.0433909	chr4	156108157	156108183	27	-	3	5	6	5	8	3	ENSMUST00000181389.3	Gm16008
ENSMUSG00000087381.10	E003	10.2435	0.0169417	0.813944	0.366957	1	4.84514	5.52099	0.379523	chr4	156108184	156108294	111	-	8	10	16	10	10	9	ENSMUST00000151836.9, ENSMUST00000181389.3	Gm16008
ENSMUSG00000087381.10	E004	28.0964	0.0395267	0.333987	0.563321	1	8.20953	8.69944	0.170483	chr4	156110754	156111343	590	-	33	28	23	39	24	21	ENSMUST00000126009.2	Gm16008
ENSMUSG00000087381.10	E005	7.90502	0.0365704	0.000247441	0.98745	1	4.49908	4.55003	0.0326722	chr4	156112932	156113011	80	-	6	6	11	8	12	5	ENSMUST00000151836.9, ENSMUST00000181389.3, ENSMUST00000126009.2	Gm16008
ENSMUSG00000087381.10	E006	6.86641	0.0361506	0.357575	0.549856	1	4.02775	4.52822	0.339619	chr4	156114879	156114973	95	-	3	12	8	7	7	6	ENSMUST00000151836.9, ENSMUST00000181389.3, ENSMUST00000126009.2	Gm16008
ENSMUSG00000087381.10	E007	13.6855	0.0315534	0.140489	0.707796	1	5.75732	6.08599	0.161714	chr4	156115296	156115612	317	-	15	10	16	16	8	17	ENSMUST00000181389.3	Gm16008
ENSMUSG00000087381.10	E008	4.82819	0.112567	0.0359689	0.84958	1	3.60676	3.51465	-0.0749032	chr4	156116035	156116079	45	-	1	9	4	6	3	7	ENSMUST00000151836.9, ENSMUST00000181389.3, ENSMUST00000126009.2	Gm16008
ENSMUSG00000087381.10	E009	1.58169	0.0976335	0.00676351	0.934455	1	2.01629	2.11577	0.139125	chr4	156116080	156116104	25	-	0	2	3	1	2	2	ENSMUST00000151836.9, ENSMUST00000181389.3	Gm16008
ENSMUSG00000087382.9	E002	2.13115	0.0823958	1.27813	0.258247	1	1.92614	2.79871	1.07972	chr2	172952598	172952610	13	+	1	6	3	1	0	3	ENSMUST00000246778.1, ENSMUST00000247677.1	Ctcflos
ENSMUSG00000087382.9	E003	3.6391	0.126385	1.25884	0.261871	1	2.54442	3.62562	1.02439	chr2	172952611	172952618	8	+	1	7	9	1	3	3	ENSMUST00000246778.1, ENSMUST00000144256.2, ENSMUST00000247677.1	Ctcflos
ENSMUSG00000087382.9	E004	23.864	0.0523133	0.00213659	0.963132	1	7.81418	7.95649	0.0529496	chr2	172952619	172952798	180	+	11	36	36	15	21	31	ENSMUST00000246778.1, ENSMUST00000142207.9, ENSMUST00000144256.2, ENSMUST00000247677.1	Ctcflos
ENSMUSG00000087382.9	E005	31.7864	0.00490679	0.0117019	0.913857	1	9.03677	9.06775	0.0100944	chr2	172955172	172955891	720	+	28	49	29	17	26	47	ENSMUST00000144256.2	Ctcflos
ENSMUSG00000087382.9	E006	19.6198	0.0381696	0.586743	0.443681	1	7.52049	6.62351	-0.371424	chr2	172956174	172956502	329	+	24	20	11	10	16	36	ENSMUST00000144256.2	Ctcflos
ENSMUSG00000087382.9	E009	10.823	0.0915157	0.745303	0.387967	1	5.59486	4.9676	-0.345702	chr2	172966542	172966708	167	+	12	17	2	11	10	13	ENSMUST00000153523.2	Ctcflos
ENSMUSG00000087382.9	E010	20.6027	0.0337268	0.145933	0.702452	1	7.14756	7.42806	0.112669	chr2	172971020	172971103	84	+	24	25	21	8	27	21	ENSMUST00000247677.1, ENSMUST00000142165.2, ENSMUST00000246778.1, ENSMUST00000142207.9, ENSMUST00000153523.2	Ctcflos
ENSMUSG00000087382.9	E011	10.2087	0.182169	0.166083	0.683617	1	4.78915	5.45244	0.37693	chr2	172971104	172971110	7	+	18	4	14	3	11	11	ENSMUST00000246778.1, ENSMUST00000142207.9, ENSMUST00000153523.2, ENSMUST00000247677.1	Ctcflos
ENSMUSG00000087382.9	E012	26.7956	0.0249373	0.079046	0.778594	1	8.47548	8.08226	-0.139618	chr2	172971780	172971862	83	+	29	25	29	17	21	41	ENSMUST00000246778.1, ENSMUST00000142207.9, ENSMUST00000153523.2, ENSMUST00000247677.1	Ctcflos
ENSMUSG00000087382.9	E014	135.824	0.00309661	1.048	0.305969	1	18.4226	17.7641	-0.114201	chr2	172971871	172973498	1628	+	109	194	131	92	123	186	ENSMUST00000153523.2	Ctcflos
ENSMUSG00000087382.9	E015	54.917	0.0152822	0.599413	0.438802	1	11.5014	12.1331	0.160084	chr2	172973499	172974064	566	+	43	103	49	25	40	83	ENSMUST00000142207.9, ENSMUST00000153523.2	Ctcflos
ENSMUSG00000087382.9	E016	59.1656	0.0285826	0.587354	0.443444	1	12.5583	11.9146	-0.157951	chr2	172974065	172974997	933	+	39	106	44	34	74	70	ENSMUST00000153523.2	Ctcflos
ENSMUSG00000087382.9	E017	40.534	0.0254593	0.588236	0.443102	1	9.69258	10.6017	0.26588	chr2	172979793	172980062	270	+	50	71	24	21	30	53	ENSMUST00000246778.1, ENSMUST00000247677.1	Ctcflos
ENSMUSG00000087385.9	E002	32.948	0.00919678	0.0868451	0.768227	1	9.21326	8.89078	-0.105082	chr4	119388633	119388801	169	-	24	23	37	45	25	43	ENSMUST00000149305.8, ENSMUST00000079611.13	Frg2f1
ENSMUSG00000087385.9	E005	27.2892	0.00914553	0.00023824	0.987685	1	8.32548	8.24199	-0.0296202	chr4	119390510	119390694	185	-	22	28	22	26	25	41	ENSMUST00000137671.8, ENSMUST00000149305.8, ENSMUST00000079611.13	Frg2f1
ENSMUSG00000087385.9	E006	8.89516	0.0200115	0.836386	0.360432	1	4.4565	5.09026	0.386027	chr4	119390695	119390740	46	-	12	8	7	9	7	10	ENSMUST00000149305.8, ENSMUST00000079611.13	Frg2f1
ENSMUSG00000087385.9	E007	2.92534	0.0574559	0.000859987	0.976605	1	2.76831	2.7594	-0.00931732	chr4	119390741	119390746	6	-	1	5	2	3	2	5	ENSMUST00000177165.2, ENSMUST00000149305.8, ENSMUST00000079611.13	Frg2f1
ENSMUSG00000087385.9	E008	6.17482	0.121351	0.659132	0.416867	1	4.36586	3.36832	-0.751493	chr4	119390938	119391006	69	-	2	7	3	4	5	16	ENSMUST00000137671.8, ENSMUST00000177165.2, ENSMUST00000149305.8, ENSMUST00000079611.13	Frg2f1
ENSMUSG00000087385.9	E010	5.67537	0.0276766	0.606042	0.436282	1	4.00757	3.39876	-0.477204	chr4	119395805	119395966	162	-	6	3	3	8	6	7	ENSMUST00000137671.8, ENSMUST00000079611.13	Frg2f1
ENSMUSG00000087385.9	E011	13.063	0.0470835	1.18368	0.276607	1	6.22032	5.06365	-0.598731	chr4	119395967	119396327	361	-	6	10	11	10	13	28	ENSMUST00000137671.8	Frg2f1
ENSMUSG00000087385.9	E012	25.5243	0.0240985	0.133072	0.715268	1	8.18662	7.82517	-0.132556	chr4	119396409	119396726	318	-	17	28	20	23	33	33	ENSMUST00000177165.2	Frg2f1
ENSMUSG00000087390.2	E002	7.49612	0.0925144	0.269998	0.603333	1	4.45199	4.33804	-0.0752077	chrX	37568391	37571363	2973	+	9	8	5	6	14	3	ENSMUST00000130251.2	Gm7598
ENSMUSG00000087396.9	E001	1.56135	0.9343	0.00488783	0.944263	1	2.38751	1.55761	-1.23362	chrX	74750538	74751610	1073	-	2	1	0	0	0	6	ENSMUST00000138943.8	4933407K13Rik
ENSMUSG00000087396.9	E002	2.68141	0.549447	0.129127	0.719339	1	3.22885	1.95361	-1.45235	chrX	74751611	74752065	455	-	1	2	2	0	1	10	ENSMUST00000138943.8, ENSMUST00000151267.2	4933407K13Rik
ENSMUSG00000087396.9	E010	4.57658	0.0711894	0.00221114	0.962495	1	3.52154	3.47686	-0.0369608	chrX	74767165	74767801	637	-	1	10	5	7	4	2	ENSMUST00000244710.1, ENSMUST00000244394.1, ENSMUST00000244981.1, ENSMUST00000244320.1, ENSMUST00000245294.1	4933407K13Rik
ENSMUSG00000087396.9	E011	14.4029	0.0884484	0.00460088	0.945921	1	6.22394	5.94538	-0.133445	chrX	74769064	74769974	911	-	20	11	14	14	18	9	ENSMUST00000245205.1, ENSMUST00000130744.9, ENSMUST00000240820.1	4933407K13Rik
ENSMUSG00000087396.9	E012	1.89911	0.206443	0.0887143	0.765818	1	2.18078	2.31173	0.168487	chrX	74769975	74769983	9	-	1	2	4	1	4	0	ENSMUST00000129980.8, ENSMUST00000245205.1, ENSMUST00000130744.9, ENSMUST00000240820.1	4933407K13Rik
ENSMUSG00000087396.9	E013	7.38805	0.0289821	0.0655734	0.797894	1	4.57282	4.20232	-0.245071	chrX	74769984	74770202	219	-	6	7	10	10	9	3	ENSMUST00000129980.8, ENSMUST00000245187.1, ENSMUST00000245205.1, ENSMUST00000240820.1, ENSMUST00000130744.9	4933407K13Rik
ENSMUSG00000087396.9	E014	8.67796	0.0373986	0.284206	0.593958	1	5.06839	4.38721	-0.418972	chrX	74770203	74770543	341	-	8	8	9	16	6	5	ENSMUST00000129980.8, ENSMUST00000244534.1, ENSMUST00000244802.1, ENSMUST00000241972.1, ENSMUST00000245187.1, ENSMUST00000242475.1, ENSMUST00000245205.1, ENSMUST00000241054.1, ENSMUST00000240820.1, ENSMUST00000130744.9	4933407K13Rik
ENSMUSG00000087396.9	E016	9.32104	0.0821122	0.95339	0.328858	1	4.47141	5.3937	0.544656	chrX	74770800	74771063	264	-	5	25	9	10	7	4	ENSMUST00000244534.1, ENSMUST00000244802.1, ENSMUST00000241972.1, ENSMUST00000245187.1, ENSMUST00000242475.1, ENSMUST00000245205.1, ENSMUST00000241054.1, ENSMUST00000240820.1, ENSMUST00000242014.1, ENSMUST00000130744.9	4933407K13Rik
ENSMUSG00000087396.9	E017	4.52475	0.0630566	0.396108	0.529106	1	3.23828	3.69332	0.380619	chrX	74771064	74771124	61	-	2	11	5	4	2	5	ENSMUST00000138943.8, ENSMUST00000244534.1, ENSMUST00000244802.1, ENSMUST00000241972.1, ENSMUST00000245187.1, ENSMUST00000242475.1, ENSMUST00000244710.1, ENSMUST00000244394.1, ENSMUST00000245205.1, ENSMUST00000241054.1, ENSMUST00000240820.1, ENSMUST00000244981.1, ENSMUST00000244320.1, ENSMUST00000245294.1, ENSMUST00000242014.1, ENSMUST00000130744.9	4933407K13Rik
ENSMUSG00000087396.9	E029	4.85756	0.0351987	0.992952	0.319022	1	3.23757	3.82538	0.483017	chrX	74798972	74799134	163	-	6	6	7	5	5	1	ENSMUST00000140409.2, ENSMUST00000138943.8, ENSMUST00000129980.8, ENSMUST00000244534.1, ENSMUST00000244802.1, ENSMUST00000241972.1, ENSMUST00000245187.1, ENSMUST00000242475.1, ENSMUST00000244710.1, ENSMUST00000244394.1, ENSMUST00000245205.1, ENSMUST00000240820.1, ENSMUST00000244981.1, ENSMUST00000244320.1, ENSMUST00000245294.1, ENSMUST00000130744.9	4933407K13Rik
ENSMUSG00000087396.9	E033	3.49292	0.318265	0.00869507	0.925707	1	2.92369	3.08444	0.154812	chrX	74803838	74804000	163	-	5	0	7	2	5	2	ENSMUST00000138943.8, ENSMUST00000241972.1, ENSMUST00000244802.1, ENSMUST00000245187.1, ENSMUST00000242475.1, ENSMUST00000244710.1, ENSMUST00000244394.1, ENSMUST00000245205.1, ENSMUST00000240820.1, ENSMUST00000244981.1, ENSMUST00000244320.1, ENSMUST00000245294.1, ENSMUST00000130744.9	4933407K13Rik
ENSMUSG00000087400.10	E010	2.13107	0.0858768	0.0185404	0.891692	1	1.85023	2.19171	0.489254	chr10	24459081	24459180	100	-	6	4	1	1	0	1	ENSMUST00000141076.2, ENSMUST00000244367.1, ENSMUST00000136908.9, ENSMUST00000242108.1, ENSMUST00000246939.1, ENSMUST00000244146.1	Gm15270
ENSMUSG00000087400.10	E015	6.61672	0.0429543	0.0402865	0.840922	1	3.69767	3.74533	0.0370901	chr10	24471147	24471538	392	-	17	7	8	6	1	1	ENSMUST00000125158.2, ENSMUST00000242575.1	Gm15270
ENSMUSG00000087400.10	E016	5.4167	0.0332393	1.04102	0.307585	1	2.61548	3.55792	0.8902	chr10	24471539	24471690	152	-	16	8	5	3	1	0	ENSMUST00000242575.1, ENSMUST00000244367.1, ENSMUST00000136908.9, ENSMUST00000242108.1, ENSMUST00000246939.1, ENSMUST00000125158.2, ENSMUST00000244146.1	Gm15270
ENSMUSG00000087403.10	E003	3.22604	0.174907	0.222938	0.63681	1	2.84406	2.94438	0.100249	chrX	151081648	151081724	77	-	1	8	5	3	1	3	ENSMUST00000148326.8, ENSMUST00000195280.3, ENSMUST00000149098.8	Kantr
ENSMUSG00000087403.10	E004	4.22134	0.187242	0.00034168	0.985252	1	3.56701	3.13835	-0.370546	chrX	151081725	151081870	146	-	1	10	5	6	2	3	ENSMUST00000148326.8, ENSMUST00000195280.3, ENSMUST00000149098.8, ENSMUST00000181635.8	Kantr
ENSMUSG00000087403.10	E012	1.78582	0.112381	0.242073	0.622713	1	2.1529	2.11142	-0.0562042	chrX	151110157	151110235	79	-	2	3	2	4	0	0	ENSMUST00000148326.8, ENSMUST00000141922.8, ENSMUST00000195280.3, ENSMUST00000181635.8, ENSMUST00000149098.8, ENSMUST00000154085.2	Kantr
ENSMUSG00000087404.2	E001	23.6355	0.0119289	0.19499	0.658796	1	7.94098	7.65357	-0.108121	chr11	119110986	119111169	184	+	18	21	32	17	16	40	ENSMUST00000143291.2	Gm11752
ENSMUSG00000087404.2	E002	47.6584	0.00859948	0.220415	0.638724	1	10.9095	11.1264	0.0586717	chr11	119112974	119113299	326	+	37	53	63	29	46	65	ENSMUST00000143291.2	Gm11752
ENSMUSG00000087408.11	E011	3.15189	12	0.0846054	0.771151	1	4.98569	1.61385	-3.2633	chr8	70784238	70784242	5	+	9	2	0	3	4	0	ENSMUST00000165819.9	Cers1
ENSMUSG00000087411.2	E002	2.95615	0.129753	0.558245	0.454968	1	2.55781	2.95307	0.415461	chr3	90362111	90362269	159	+	4	7	0	7	0	0	ENSMUST00000134250.2	Gm16048
ENSMUSG00000087411.2	E003	3.32137	0.0955162	0.605499	0.436488	1	2.73287	3.09	0.355193	chr3	90362373	90362549	177	+	5	7	0	8	0	0	ENSMUST00000134250.2	Gm16048
ENSMUSG00000087411.2	E004	3.24706	0.373519	0.574977	0.448288	1	3.36516	2.24942	-1.1647	chr3	90364233	90364402	170	+	5	1	0	12	0	0	ENSMUST00000134250.2	Gm16048
ENSMUSG00000087412.6	E001	52.6778	0.00471233	1.26983	0.259798	1	11.3146	11.8647	0.141927	chr7	92828190	92828227	38	-	36	80	77	43	40	54	ENSMUST00000133910.3	Gm15501
ENSMUSG00000087412.6	E003	350.255	0.00294579	0.689707	0.406264	1	27.6467	27.2593	-0.0487309	chr7	92828399	92828852	454	-	268	470	460	373	262	332	ENSMUST00000140687.2, ENSMUST00000133910.3, ENSMUST00000243051.1	Gm15501
ENSMUSG00000087424.3	E001	5.1683	0.0276987	0.0247221	0.875061	1	3.72225	3.61137	-0.0875811	chrX	12907989	12908289	301	+	5	7	7	5	4	4	ENSMUST00000127521.3	5730405O15Rik
ENSMUSG00000087424.3	E002	6.6238	0.0218511	0.581538	0.44571	1	3.86134	4.3755	0.362352	chrX	12908290	12908348	59	+	6	11	11	4	5	5	ENSMUST00000127521.3, ENSMUST00000130099.2	5730405O15Rik
ENSMUSG00000087424.3	E003	9.5831	0.033021	0.0309242	0.86041	1	4.94091	5.07425	0.0773615	chrX	12909796	12909895	100	+	6	18	14	5	9	9	ENSMUST00000127521.3, ENSMUST00000130099.2	5730405O15Rik
ENSMUSG00000087424.3	E004	8.79877	0.0544602	0.00110801	0.973446	1	4.72564	4.81725	0.0557408	chrX	12909896	12910842	947	+	7	7	20	8	8	5	ENSMUST00000127521.3	5730405O15Rik
ENSMUSG00000087424.3	E005	7.06512	0.0265179	0.857365	0.354477	1	4.61299	3.97541	-0.431342	chrX	12910843	12911536	694	+	7	8	8	8	5	7	ENSMUST00000127521.3, ENSMUST00000130099.2	5730405O15Rik
ENSMUSG00000087429.2	E003	5.83682	12	0.00877016	0.925388	1	4.71685	3.17396	-1.14785	chr10	88281729	88281796	68	-	19	0	0	13	0	0	ENSMUST00000149562.2, ENSMUST00000146132.2	Gm16235
ENSMUSG00000087429.2	E004	5.64193	0.155908	0.621072	0.430649	1	3.42975	3.43047	0.000599712	chr10	88281797	88281835	39	-	24	0	0	7	0	0	ENSMUST00000146132.2	Gm16235
ENSMUSG00000087433.3	E005	1.47177	0.184857	1.11896	0.290142	1	1.41643	2.28602	1.38241	chr2	151383343	151383524	182	-	3	1	3	2	0	0	ENSMUST00000148705.3, ENSMUST00000242982.1, ENSMUST00000247654.1, ENSMUST00000241708.1, ENSMUST00000245658.1	Gm14167
ENSMUSG00000087433.3	E010	1.62059	0.424339	1.0678	0.301444	1	2.4501	1.68957	-1.07361	chr2	151384227	151384391	165	-	0	3	1	3	3	0	ENSMUST00000148705.3, ENSMUST00000242982.1, ENSMUST00000247654.1, ENSMUST00000241708.1, ENSMUST00000245579.1, ENSMUST00000245658.1	Gm14167
ENSMUSG00000087435.2	E002	4.6836	0.173693	0.400774	0.52669	1	3.15533	3.42374	0.236259	chr2	30305232	30305350	119	+	17	1	0	7	0	1	ENSMUST00000134920.2	Gm16323
ENSMUSG00000087436.2	E002	2.68918	0.434543	0.0520248	0.819577	1	2.58099	2.57454	-0.00723634	chr8	106671715	106671848	134	+	8	1	0	6	0	0	ENSMUST00000141168.2	Gm16156
ENSMUSG00000087436.2	E003	3.70439	0.0971972	0.107987	0.742448	1	3.14632	2.97483	-0.162132	chr8	106671995	106672475	481	+	6	3	4	8	1	0	ENSMUST00000141168.2	Gm16156
ENSMUSG00000087439.2	E004	84.3158	5.15003	-0.0270097	1	1	11.0841	17.0456	1.30686	chr5	110422318	110422446	129	+	132	0	1	321	0	7	ENSMUST00000130123.2	Gm15788
ENSMUSG00000087445.2	E001	8.78778	0.0476139	0.000874585	0.976407	1	4.54409	4.61459	0.0446757	chr2	157386186	157386352	167	-	0	7	10	12	11	13	ENSMUST00000155674.2	Gm14286
ENSMUSG00000087445.2	E002	9.56278	0.044676	0.00135861	0.970597	1	4.72697	4.65849	-0.0423612	chr2	157387093	157387389	297	-	6	5	6	11	12	16	ENSMUST00000155674.2	Gm14286
ENSMUSG00000087455.8	E001	2.45299	0.254194	0.180205	0.671197	1	2.29949	2.16291	-0.176919	chr2	59212846	59214136	1291	-	2	0	1	2	5	4	ENSMUST00000137162.8	5330411J11Rik
ENSMUSG00000087466.4	E001	27.6074	0.141442	0.330398	0.565425	1	7.9435	7.3499	-0.227649	chr9	86577513	86577755	243	+	20	8	10	95	17	6	ENSMUST00000150367.4	A330041J22Rik
ENSMUSG00000087470.4	E013	2.29673	0.177192	0.382379	0.536333	1	2.21156	2.67551	0.550378	chr4	127416218	127416232	15	+	1	1	4	2	6	0	ENSMUST00000243891.1, ENSMUST00000241876.1, ENSMUST00000156401.4, ENSMUST00000241356.1, ENSMUST00000244372.1	A630031M04Rik
ENSMUSG00000087470.4	E014	2.29673	0.177192	0.382379	0.536333	1	2.21156	2.67551	0.550378	chr4	127416233	127416237	5	+	1	1	4	2	6	0	ENSMUST00000243891.1, ENSMUST00000241876.1, ENSMUST00000240878.1, ENSMUST00000156401.4, ENSMUST00000241356.1, ENSMUST00000244372.1	A630031M04Rik
ENSMUSG00000087470.4	E018	18.9863	0.0138125	0.335945	0.56218	1	6.60826	7.04148	0.185529	chr4	127424444	127424482	39	+	8	15	19	24	34	14	ENSMUST00000243891.1, ENSMUST00000241876.1, ENSMUST00000240878.1, ENSMUST00000241529.1, ENSMUST00000241356.1, ENSMUST00000244372.1	A630031M04Rik
ENSMUSG00000087470.4	E019	17.4924	0.0149238	0.312015	0.576447	1	6.60607	6.15823	-0.204793	chr4	127424483	127424516	34	+	6	10	16	20	36	16	ENSMUST00000243891.1, ENSMUST00000240878.1, ENSMUST00000244372.1, ENSMUST00000241529.1	A630031M04Rik
ENSMUSG00000087470.4	E020	54.2737	0.0185446	0.437209	0.508473	1	11.3945	10.8739	-0.139438	chr4	127424517	127425230	714	+	27	47	28	75	82	62	ENSMUST00000240878.1, ENSMUST00000244372.1, ENSMUST00000241529.1	A630031M04Rik
ENSMUSG00000087470.4	E021	7.47372	0.0374103	1.32833	0.249103	1	3.91093	4.88336	0.644079	chr4	127425231	127425236	6	+	6	10	4	9	7	9	ENSMUST00000240878.1, ENSMUST00000241356.1, ENSMUST00000244372.1, ENSMUST00000241529.1	A630031M04Rik
ENSMUSG00000087470.4	E023	34.0953	0.0488513	0.0445476	0.832838	1	8.86593	9.12308	0.0843037	chr4	127425445	127426272	828	+	27	30	13	41	62	28	ENSMUST00000244372.1	A630031M04Rik
ENSMUSG00000087470.4	E024	45.6706	0.0131414	0.501375	0.478897	1	10.445	9.94879	-0.144399	chr4	127426273	127426612	340	+	32	22	30	62	67	54	ENSMUST00000243891.1, ENSMUST00000239342.2, ENSMUST00000241876.1, ENSMUST00000240878.1, ENSMUST00000241529.1, ENSMUST00000156401.4, ENSMUST00000241356.1, ENSMUST00000244372.1	A630031M04Rik
ENSMUSG00000087470.4	E025	8.07542	0.198482	0.000945653	0.975468	1	4.28058	4.58455	0.199008	chr4	127426613	127426678	66	+	8	0	9	11	14	5	ENSMUST00000243891.1, ENSMUST00000241876.1, ENSMUST00000240878.1, ENSMUST00000241529.1, ENSMUST00000156401.4, ENSMUST00000241356.1, ENSMUST00000244372.1	A630031M04Rik
ENSMUSG00000087475.5	E001	1.93293	0.396587	0.358836	0.549153	1	1.91441	2.53385	0.809936	chr7	113914714	113915017	304	-	5	1	0	2	3	0	ENSMUST00000163996.2	4933406I18Rik
ENSMUSG00000087475.5	E002	3.29558	0.798242	0.145885	0.702499	1	2.82513	2.95311	0.12813	chr7	113918688	113918876	189	-	6	2	0	2	9	0	ENSMUST00000163996.2	4933406I18Rik
ENSMUSG00000087475.5	E010	2.1355	0.10259	0.626783	0.428538	1	2.09658	2.6539	0.68119	chr7	114014257	114014321	65	-	2	0	5	1	2	3	ENSMUST00000163996.2, ENSMUST00000245942.1	4933406I18Rik
ENSMUSG00000087478.3	E002	4.01924	0.101382	0.831841	0.361741	1	3.52554	2.43042	-1.07584	chr17	8512198	8512565	368	-	6	0	0	15	1	0	ENSMUST00000244163.1, ENSMUST00000130639.2	4930506C21Rik
ENSMUSG00000087478.3	E003	2.01451	1.07953	0.778042	0.377741	1	2.94209	0.0252192	-13.7357	chr17	8512777	8512908	132	-	0	0	0	10	0	1	ENSMUST00000244163.1, ENSMUST00000130639.2	4930506C21Rik
ENSMUSG00000087478.3	E004	67.3466	0.322179	0.511284	0.474584	1	12.5809	13.2345	0.152686	chr17	8515779	8515782	4	-	159	0	2	207	1	0	ENSMUST00000123009.3	4930506C21Rik
ENSMUSG00000087478.3	E005	68.2543	0.197404	0.369707	0.543164	1	12.6624	13.2811	0.143872	chr17	8515783	8515860	78	-	161	0	2	209	1	1	ENSMUST00000244203.1, ENSMUST00000123009.3	4930506C21Rik
ENSMUSG00000087478.3	E007	21.3683	0.122479	0.0315171	0.859092	1	7.05636	7.54935	0.19767	chr17	8516341	8517099	759	-	53	0	0	63	1	0	ENSMUST00000123341.2	4930506C21Rik
ENSMUSG00000087478.3	E008	3.16518	1.52254	0.584418	0.444586	1	3.27678	2.03598	-1.3757	chr17	8517100	8517311	212	-	3	1	0	2	3	9	ENSMUST00000244163.1, ENSMUST00000123341.2, ENSMUST00000123009.3	4930506C21Rik
ENSMUSG00000087478.3	E009	4.42804	1.99929	0.16584	0.683835	1	3.92727	2.33969	-1.49831	chr17	8517312	8517469	158	-	0	0	6	6	2	12	ENSMUST00000123009.3, ENSMUST00000244163.1, ENSMUST00000130639.2, ENSMUST00000244203.1, ENSMUST00000123341.2	4930506C21Rik
ENSMUSG00000087478.3	E010	2.12091	1.41977	0.510647	0.474859	1	2.92188	0.969329	-3.18666	chr17	8518383	8518564	182	-	0	0	1	5	1	5	ENSMUST00000244163.1, ENSMUST00000244203.1, ENSMUST00000123009.3	4930506C21Rik
ENSMUSG00000087497.9	E003	6.28892	0.12676	0.00836631	0.927121	1	4.03488	3.99999	-0.0251726	chr11	63970331	63970407	77	+	4	5	8	6	2	13	ENSMUST00000245879.1, ENSMUST00000135037.9, ENSMUST00000244615.1	2810001G20Rik
ENSMUSG00000087497.9	E004	21.5792	0.00873351	0.102584	0.74875	1	7.47826	7.2967	-0.0719652	chr11	63970408	63970603	196	+	15	18	24	25	25	23	ENSMUST00000244615.1, ENSMUST00000245879.1, ENSMUST00000135037.9, ENSMUST00000146333.2	2810001G20Rik
ENSMUSG00000087497.9	E005	3.70983	0.243949	0.053313	0.817396	1	3.0396	3.11875	0.0743701	chr11	63970604	63970619	16	+	5	2	3	1	9	2	ENSMUST00000244615.1	2810001G20Rik
ENSMUSG00000087497.9	E006	3.99633	0.128228	0.529293	0.466904	1	2.91536	3.53701	0.559279	chr11	63970685	63970840	156	+	6	3	4	1	7	3	ENSMUST00000146333.2	2810001G20Rik
ENSMUSG00000087497.9	E007	31.2289	0.0275533	0.00140571	0.970092	1	8.90718	8.85574	-0.0170692	chr11	63973479	63974085	607	+	20	36	29	44	29	31	ENSMUST00000135037.9, ENSMUST00000146333.2	2810001G20Rik
ENSMUSG00000087502.2	E001	3.60254	0.664881	0.334871	0.562805	1	2.53591	2.95568	0.442874	chr8	72901445	72902168	724	-	9	6	3	4	0	0	ENSMUST00000156664.2	Gm16091
ENSMUSG00000087515.2	E002	1.64684	12	0.0360192	0.849476	1	1.4908	2.70438	1.72042	chr2	25949891	25950287	397	+	3	0	0	6	0	0	ENSMUST00000137349.2	Gm13554
ENSMUSG00000087516.9	E002	15.5128	0.0454962	0.000228203	0.987947	1	6.17022	6.4565	0.132276	chr5	119708198	119708289	92	-	9	3	32	18	13	19	ENSMUST00000202307.2, ENSMUST00000201466.4	Tbx3os1
ENSMUSG00000087516.9	E003	34.5744	0.023971	0.235973	0.62713	1	9.17007	9.56626	0.124941	chr5	119708290	119708435	146	-	21	15	62	30	31	51	ENSMUST00000202307.2, ENSMUST00000201466.4, ENSMUST00000200851.2	Tbx3os1
ENSMUSG00000087516.9	E004	46.0042	0.047752	0.00920842	0.923552	1	10.8445	10.5357	-0.0859379	chr5	119708578	119708779	202	-	25	25	70	45	41	72	ENSMUST00000202307.2, ENSMUST00000201466.4, ENSMUST00000200851.2	Tbx3os1
ENSMUSG00000087516.9	E005	8.42261	0.128314	0.733906	0.39162	1	4.87571	4.2605	-0.391378	chr5	119708780	119708793	14	-	4	0	15	15	7	9	ENSMUST00000201466.4, ENSMUST00000200851.2	Tbx3os1
ENSMUSG00000087516.9	E006	2.32921	0.0854509	0.635555	0.425325	1	2.14688	2.77811	0.744944	chr5	119708794	119708827	34	-	3	0	5	2	0	4	ENSMUST00000200851.2	Tbx3os1
ENSMUSG00000087516.9	E007	29.0981	0.0198297	0.130653	0.717756	1	8.75039	8.22071	-0.18368	chr5	119709518	119709604	87	-	26	10	35	18	43	41	ENSMUST00000202307.2, ENSMUST00000201466.4	Tbx3os1
ENSMUSG00000087516.9	E008	93.1884	0.00464677	0.000911752	0.975911	1	15.0349	14.8533	-0.0371745	chr5	119712587	119713011	425	-	87	31	124	79	118	116	ENSMUST00000202307.2, ENSMUST00000201466.4	Tbx3os1
ENSMUSG00000087516.9	E009	23.664	0.00832786	0.741167	0.389287	1	7.96482	7.29258	-0.258436	chr5	119713012	119713071	60	-	20	5	31	26	31	27	ENSMUST00000202307.2	Tbx3os1
ENSMUSG00000087516.9	E010	13.6324	0.0294898	0.554023	0.456679	1	6.04561	5.55023	-0.248929	chr5	119713072	119713074	3	-	13	0	19	18	15	15	ENSMUST00000243385.1, ENSMUST00000202307.2, ENSMUST00000247249.1	Tbx3os1
ENSMUSG00000087516.9	E012	32.572	0.00675253	0.00311393	0.955499	1	9.04985	8.90943	-0.0461059	chr5	119718326	119718421	96	-	33	8	43	28	31	50	ENSMUST00000243385.1, ENSMUST00000202307.2, ENSMUST00000129108.3, ENSMUST00000247249.1	Tbx3os1
ENSMUSG00000087516.9	E013	28.1637	0.0075279	0.533938	0.464956	1	8.63205	7.97459	-0.232854	chr5	119718422	119718610	189	-	28	7	32	23	32	44	ENSMUST00000247249.1	Tbx3os1
ENSMUSG00000087516.9	E024	2.16229	0.0770433	0.668638	0.413527	1	2.627	1.95232	-0.857669	chr5	119755895	119756021	127	-	0	1	3	2	2	5	ENSMUST00000245553.1, ENSMUST00000243385.1, ENSMUST00000134493.8, ENSMUST00000245505.1, ENSMUST00000244406.1, ENSMUST00000245826.1, ENSMUST00000140101.2, ENSMUST00000129108.3, ENSMUST00000242859.1	Tbx3os1
ENSMUSG00000087516.9	E030	2.84658	0.310455	0.30093	0.5833	1	2.91341	2.24015	-0.759586	chr5	119809316	119809450	135	-	4	1	0	6	1	4	ENSMUST00000245553.1, ENSMUST00000243385.1, ENSMUST00000245505.1, ENSMUST00000244406.1, ENSMUST00000245826.1, ENSMUST00000129108.3, ENSMUST00000242859.1	Tbx3os1
ENSMUSG00000087519.10	E006	1.65131	0.931728	1.20405	0.272514	1	2.99494	0.837508	-3.67994	chr2	120692669	120692805	137	+	1	0	0	8	0	0	ENSMUST00000133643.8	AV039307
ENSMUSG00000087523.3	E001	4.36502	0.245347	0.0896949	0.764565	1	3.52691	3.21911	-0.264305	chr11	70545567	70545722	156	-	5	5	6	1	8	2	ENSMUST00000131642.2	Gm12319
ENSMUSG00000087523.3	E002	7.1212	0.0753029	0.0556099	0.813574	1	4.26794	4.15487	-0.0778445	chr11	70546372	70547118	747	-	15	4	7	8	7	1	ENSMUST00000243888.1	Gm12319
ENSMUSG00000087523.3	E003	2.23026	0.454412	0.347353	0.555615	1	2.14853	2.53381	0.476626	chr11	70547119	70547319	201	-	3	6	1	4	0	0	ENSMUST00000131642.2, ENSMUST00000243888.1	Gm12319
ENSMUSG00000087528.2	E001	13.5131	12	0.0532435	0.817513	1	5.87305	5.98095	0.053031	chr2	129047878	129048371	494	-	37	0	0	37	0	0	ENSMUST00000127525.2	9830144P21Rik
ENSMUSG00000087528.2	E002	23.9691	12	0.053251	0.8175	1	7.93229	7.79056	-0.0528895	chr2	129049440	129049759	320	-	61	3	0	68	0	0	ENSMUST00000127525.2	9830144P21Rik
ENSMUSG00000087535.3	E007	4.05466	0.0686813	0.24338	0.621776	1	3.14214	3.28226	0.126237	chr14	25459684	25461552	1869	-	6	5	2	9	0	2	ENSMUST00000156682.2	Zmiz1os1
ENSMUSG00000087541.2	E001	24.673	2.16673	0.00290306	0.957031	1	7.59574	8.11951	0.195623	chr5	77242379	77243830	1452	+	44	4	6	68	11	5	ENSMUST00000148568.2	Hopxos
ENSMUSG00000087543.2	E001	2.34154	0.0819896	0.00176693	0.966471	1	2.52165	2.52444	0.00320194	chr15	79626899	79627112	214	+	0	5	3	2	4	1	ENSMUST00000128342.2	Gm16576
ENSMUSG00000087543.2	E002	3.18378	0.0468091	0.355276	0.551142	1	2.6977	3.10533	0.406963	chr15	79627284	79627431	148	+	2	5	5	4	2	2	ENSMUST00000128342.2	Gm16576
ENSMUSG00000087543.2	E003	3.46555	0.121742	0.0163639	0.898211	1	3.02164	2.9799	-0.0402403	chr15	79628714	79628869	156	+	3	4	4	7	1	2	ENSMUST00000128342.2	Gm16576
ENSMUSG00000087543.2	E004	34.8936	0.021274	0.139661	0.708619	1	9.56422	9.39794	-0.051835	chr15	79636710	79641595	4886	+	23	57	33	31	35	37	ENSMUST00000128342.2	Gm16576
ENSMUSG00000087549.2	E001	1.82833	0.944238	0.716965	0.397141	1	2.71528	1.65063	-1.43798	chr2	31566376	31566733	358	-	4	0	0	6	0	0	ENSMUST00000154296.2	Gm13427
ENSMUSG00000087549.2	E003	1.97896	0.224858	0.489576	0.484117	1	1.90546	2.37053	0.630923	chr2	31577770	31577943	174	-	4	0	5	2	0	1	ENSMUST00000154296.2	Gm13427
ENSMUSG00000087552.3	E002	7.87076	12	0.304575	0.581028	1	2.6415	7.24404	2.92869	chr5	64082113	64082313	201	+	11	3	1	29	0	0	ENSMUST00000153089.3	Gm15819
ENSMUSG00000087556.2	E001	3.09923	0.108491	0.331107	0.565008	1	2.50275	2.70142	0.22081	chr16	18235432	18235634	203	+	5	0	0	10	0	2	ENSMUST00000150389.2	Gm15764
ENSMUSG00000087556.2	E002	2.54805	0.123141	0.834669	0.360926	1	2.16647	2.706	0.642658	chr16	18235635	18235666	32	+	5	0	0	7	0	2	ENSMUST00000150389.2, ENSMUST00000155103.2	Gm15764
ENSMUSG00000087556.2	E003	1.98264	0.370563	-0.0336551	1	1	2.04066	2.11805	0.107523	chr16	18239919	18240037	119	+	3	0	0	4	2	2	ENSMUST00000150389.2, ENSMUST00000155103.2	Gm15764
ENSMUSG00000087556.2	E004	2.01653	1.59679	0.344786	0.55708	1	2.1868	1.77332	-0.605375	chr16	18240038	18240116	79	+	2	0	0	9	0	0	ENSMUST00000155103.2	Gm15764
ENSMUSG00000087556.2	E005	1.98711	0.349581	0.523308	0.469434	1	2.28428	1.20703	-1.84202	chr16	18240430	18240747	318	+	1	0	0	6	2	2	ENSMUST00000150389.2	Gm15764
ENSMUSG00000087574.3	E001	1.64615	0.0988699	0.0461726	0.829862	1	1.93006	2.04656	0.169292	chr11	88609354	88609470	117	+	3	1	3	2	1	0	ENSMUST00000136201.3	C030037D09Rik
ENSMUSG00000087574.3	E002	7.61165	0.347714	0.000277697	0.986704	1	4.31449	4.38676	0.0481815	chr11	88609471	88609843	373	+	11	8	13	6	1	8	ENSMUST00000136201.3, ENSMUST00000138007.2	C030037D09Rik
ENSMUSG00000087574.3	E004	3.19035	0.0479836	0.498377	0.480214	1	2.48964	2.98592	0.525543	chr11	88611232	88611314	83	+	5	4	6	2	2	1	ENSMUST00000136201.3, ENSMUST00000138007.2	C030037D09Rik
ENSMUSG00000087574.3	E011	3.26951	0.197427	0.114436	0.735149	1	2.73476	2.95588	0.224837	chr11	88618367	88618466	100	+	3	10	2	5	1	0	ENSMUST00000136201.3	C030037D09Rik
ENSMUSG00000087578.2	E002	5.01096	0.0284622	0.141228	0.707063	1	3.45032	3.72131	0.218925	chr6	83083600	83083847	248	-	7	5	4	5	5	4	ENSMUST00000141639.2, ENSMUST00000125657.2	Ccdc142os
ENSMUSG00000087578.2	E003	8.99584	0.0267642	1.24047	0.265381	1	4.41931	5.18073	0.461529	chr6	83083848	83084171	324	-	14	11	6	10	7	6	ENSMUST00000141639.2, ENSMUST00000138422.2, ENSMUST00000125657.2	Ccdc142os
ENSMUSG00000087578.2	E007	2.57808	0.053229	0.500026	0.479489	1	2.76905	2.28227	-0.558801	chr6	83085708	83085791	84	-	3	1	2	4	2	3	ENSMUST00000154457.2	Ccdc142os
ENSMUSG00000087579.9	E010	4.88294	0.192928	0.965627	0.325773	1	2.82561	4.40282	1.2842	chr19	36596820	36596829	10	-	4	0	9	8	2	6	ENSMUST00000242241.1, ENSMUST00000246522.1, ENSMUST00000129953.3, ENSMUST00000245516.1, ENSMUST00000244095.1, ENSMUST00000243833.1, ENSMUST00000243410.1, ENSMUST00000142067.9, ENSMUST00000243889.1	Hectd2os
ENSMUSG00000087579.9	E011	437.385	0.0156923	0.469167	0.493371	1	27.3815	29.2158	0.226145	chr19	36596830	36598892	2063	-	252	40	411	398	794	657	ENSMUST00000242241.1, ENSMUST00000246522.1, ENSMUST00000129953.3, ENSMUST00000245516.1, ENSMUST00000147754.9, ENSMUST00000244095.1, ENSMUST00000243833.1, ENSMUST00000243410.1, ENSMUST00000142067.9, ENSMUST00000243889.1	Hectd2os
ENSMUSG00000087579.9	E012	75.5505	0.0128327	1.27314	0.259178	1	12.7305	11.9475	-0.190688	chr19	36602623	36602745	123	-	24	9	67	54	167	121	ENSMUST00000246794.1, ENSMUST00000243318.1, ENSMUST00000242241.1, ENSMUST00000243529.1, ENSMUST00000129953.3, ENSMUST00000245516.1, ENSMUST00000147754.9, ENSMUST00000242146.1, ENSMUST00000242275.1, ENSMUST00000240951.1, ENSMUST00000242984.1, ENSMUST00000243147.1, ENSMUST00000244095.1, ENSMUST00000142067.9, ENSMUST00000243889.1, ENSMUST00000244111.1, ENSMUST00000243631.1, ENSMUST00000244068.1, ENSMUST00000242531.1, ENSMUST00000241705.1, ENSMUST00000241489.1, ENSMUST00000243833.1, ENSMUST00000149601.8, ENSMUST00000242202.1, ENSMUST00000244245.1, ENSMUST00000242488.1, ENSMUST00000246522.1, ENSMUST00000246331.1, ENSMUST00000243410.1, ENSMUST00000244495.1	Hectd2os
ENSMUSG00000087579.9	E013	3.29727	0.0431091	1.00722	0.315569	1	2.81661	2.10814	-0.837349	chr19	36603231	36603240	10	-	1	0	2	3	8	5	ENSMUST00000244245.1, ENSMUST00000243833.1, ENSMUST00000242531.1	Hectd2os
ENSMUSG00000087579.9	E014	9.24607	0.0192995	0.434092	0.509988	1	4.55451	4.20785	-0.229618	chr19	36603241	36603298	58	-	3	0	9	7	22	13	ENSMUST00000244245.1, ENSMUST00000245516.1, ENSMUST00000147754.9, ENSMUST00000242531.1, ENSMUST00000241489.1, ENSMUST00000243833.1, ENSMUST00000244495.1	Hectd2os
ENSMUSG00000087579.9	E015	5.03967	0.0429296	0.0366193	0.848242	1	3.22419	3.45481	0.199941	chr19	36603299	36603358	60	-	5	0	3	3	12	6	ENSMUST00000241489.1, ENSMUST00000245516.1, ENSMUST00000243833.1, ENSMUST00000242531.1	Hectd2os
ENSMUSG00000087579.9	E017	22.6561	0.00695726	0.444332	0.505039	1	7.03702	6.74026	-0.125917	chr19	36603388	36603411	24	-	10	3	18	18	46	37	ENSMUST00000244245.1, ENSMUST00000129953.3, ENSMUST00000245516.1, ENSMUST00000147754.9, ENSMUST00000242531.1, ENSMUST00000246331.1, ENSMUST00000241489.1, ENSMUST00000243833.1, ENSMUST00000244111.1, ENSMUST00000244495.1	Hectd2os
ENSMUSG00000087579.9	E018	11.2771	0.0184335	0.665164	0.414743	1	5.06291	4.54124	-0.315726	chr19	36603412	36603417	6	-	3	1	10	6	26	20	ENSMUST00000244245.1, ENSMUST00000129953.3, ENSMUST00000245516.1, ENSMUST00000147754.9, ENSMUST00000242531.1, ENSMUST00000246331.1, ENSMUST00000241489.1, ENSMUST00000243833.1, ENSMUST00000244495.1	Hectd2os
ENSMUSG00000087579.9	E019	10.9326	0.0165483	0.201299	0.653675	1	4.91661	4.70193	-0.129635	chr19	36603418	36603424	7	-	4	1	10	6	24	19	ENSMUST00000244245.1, ENSMUST00000129953.3, ENSMUST00000245516.1, ENSMUST00000147754.9, ENSMUST00000242531.1, ENSMUST00000246331.1, ENSMUST00000241489.1, ENSMUST00000244495.1	Hectd2os
ENSMUSG00000087579.9	E020	7.86434	0.0686234	2.34062e-05	0.99614	1	4.15031	4.04192	-0.0767077	chr19	36603425	36603425	1	-	4	1	6	2	22	11	ENSMUST00000244245.1, ENSMUST00000129953.3, ENSMUST00000245516.1, ENSMUST00000147754.9, ENSMUST00000246331.1, ENSMUST00000241489.1, ENSMUST00000244495.1	Hectd2os
ENSMUSG00000087579.9	E021	7.86434	0.0686234	2.34062e-05	0.99614	1	4.15031	4.04192	-0.0767077	chr19	36603426	36603431	6	-	4	1	6	2	22	11	ENSMUST00000244245.1, ENSMUST00000129953.3, ENSMUST00000245516.1, ENSMUST00000147754.9, ENSMUST00000246331.1, ENSMUST00000244495.1	Hectd2os
ENSMUSG00000087579.9	E022	7.37423	0.106185	0.00918733	0.923639	1	4.02717	3.8655	-0.118722	chr19	36603432	36603458	27	-	4	0	6	1	20	12	ENSMUST00000244245.1, ENSMUST00000129953.3, ENSMUST00000147754.9, ENSMUST00000246331.1, ENSMUST00000244495.1	Hectd2os
ENSMUSG00000087579.9	E023	4.83673	0.0503332	0.672436	0.412203	1	3.37169	2.72378	-0.617277	chr19	36603459	36603484	26	-	2	0	3	1	12	10	ENSMUST00000129953.3, ENSMUST00000246331.1	Hectd2os
ENSMUSG00000087579.9	E024	2.89922	0.212521	-0.000601287	1	1	2.53442	2.43559	-0.114959	chr19	36603485	36603501	17	-	1	0	3	0	4	9	ENSMUST00000246331.1	Hectd2os
ENSMUSG00000087579.9	E031	2.45752	0.246109	0.349213	0.554559	1	2.22141	2.69599	0.559592	chr19	36623084	36623165	82	-	0	1	4	1	8	1	ENSMUST00000246794.1, ENSMUST00000241053.1, ENSMUST00000242434.1, ENSMUST00000242275.1, ENSMUST00000242146.1, ENSMUST00000243215.1, ENSMUST00000242292.1, ENSMUST00000128603.3, ENSMUST00000243147.1, ENSMUST00000244095.1, ENSMUST00000142067.9, ENSMUST00000243889.1, ENSMUST00000245885.1, ENSMUST00000243631.1, ENSMUST00000243986.1, ENSMUST00000241705.1, ENSMUST00000242922.1, ENSMUST00000149601.8, ENSMUST00000244219.1, ENSMUST00000242202.1, ENSMUST00000246522.1, ENSMUST00000242488.1, ENSMUST00000242714.1, ENSMUST00000150138.3, ENSMUST00000241603.1, ENSMUST00000144045.8	Hectd2os
ENSMUSG00000087589.4	E001	4.2989	0.0957575	0.0398121	0.841848	1	3.37531	3.29887	-0.0662953	chr1	36596782	36597439	658	+	5	6	3	6	3	3	ENSMUST00000194426.2	D430040D24Rik
ENSMUSG00000087589.4	E003	7.95463	0.0686184	7.05866e-05	0.993297	1	4.5723	4.59737	0.0158673	chr1	36597487	36598748	1262	+	3	18	7	15	2	5	ENSMUST00000194426.2	D430040D24Rik
ENSMUSG00000087590.4	E004	136.773	0.00299946	0.174835	0.67585	1	17.9612	18.2464	0.0494287	chr18	33927944	33928169	226	+	89	147	169	126	124	181	ENSMUST00000146010.4, ENSMUST00000241590.1, ENSMUST00000241923.1, ENSMUST00000241396.1, ENSMUST00000179138.3, ENSMUST00000240791.1	Epb41l4aos
ENSMUSG00000087590.4	E005	100.052	0.00205171	0.276473	0.599022	1	15.7526	15.4651	-0.0566196	chr18	33928170	33928177	8	+	69	104	110	95	105	125	ENSMUST00000146010.4, ENSMUST00000241923.1, ENSMUST00000241396.1, ENSMUST00000179138.3, ENSMUST00000240791.1	Epb41l4aos
ENSMUSG00000087590.4	E006	4.10922	0.301092	0.31575	0.574173	1	3.14536	3.40494	0.229476	chr18	33928178	33928216	39	+	3	6	4	10	1	1	ENSMUST00000241396.1, ENSMUST00000241923.1	Epb41l4aos
ENSMUSG00000087590.4	E008	128.338	0.00181063	0.00253648	0.959833	1	17.5298	17.5876	0.0102719	chr18	33928436	33928498	63	+	90	131	152	108	136	165	ENSMUST00000146010.4, ENSMUST00000241590.1, ENSMUST00000241923.1, ENSMUST00000241396.1, ENSMUST00000240791.1	Epb41l4aos
ENSMUSG00000087590.4	E009	15.4167	0.049256	0.00618873	0.937296	1	6.22133	6.32362	0.0475554	chr18	33928499	33928905	407	+	18	8	18	10	18	20	ENSMUST00000240791.1, ENSMUST00000241923.1	Epb41l4aos
ENSMUSG00000087590.4	E010	76.2998	0.00319209	0.0215114	0.883394	1	13.675	13.7991	0.0273934	chr18	33928906	33929042	137	+	61	70	91	65	84	92	ENSMUST00000146010.4, ENSMUST00000241590.1, ENSMUST00000241923.1, ENSMUST00000241396.1, ENSMUST00000179138.3, ENSMUST00000240791.1	Epb41l4aos
ENSMUSG00000087595.2	E001	10.5249	0.0847317	0.310483	0.577384	1	5.11513	5.00516	-0.0631477	chr2	26028558	26028951	394	+	24	1	0	29	1	3	ENSMUST00000155199.2	1810012K08Rik
ENSMUSG00000087595.2	E002	1.77948	0.267506	0.438739	0.507732	1	1.99426	2.20654	0.292206	chr2	26029376	26029555	180	+	4	1	0	5	0	0	ENSMUST00000155199.2	1810012K08Rik
ENSMUSG00000087598.10	E001	33.2753	0.0258723	0.14031	0.707973	1	9.48398	8.99638	-0.155814	chr7	23893372	23896301	2930	-	26	36	47	44	28	23	ENSMUST00000086006.12	Zfp111
ENSMUSG00000087598.10	E002	42.0893	0.00679022	1.13582	0.286538	1	10.0391	10.6577	0.177526	chr7	23896302	23897506	1205	-	37	47	70	37	30	40	ENSMUST00000086006.12, ENSMUST00000056683.3	Zfp111
ENSMUSG00000087598.10	E003	92.5631	0.00597134	0.544188	0.460702	1	14.942	15.1931	0.0510137	chr7	23897507	23899051	1545	-	102	105	114	84	80	81	ENSMUST00000086006.12, ENSMUST00000056683.3, ENSMUST00000073833.14	Zfp111
ENSMUSG00000087598.10	E004	23.4407	0.00859463	0.00135997	0.970582	1	7.80442	7.74425	-0.0226977	chr7	23899052	23899467	416	-	22	26	32	21	25	18	ENSMUST00000160563.2, ENSMUST00000086006.12, ENSMUST00000056683.3, ENSMUST00000073833.14	Zfp111
ENSMUSG00000087598.10	E005	3.64512	0.0440335	0.114691	0.734865	1	2.94969	3.1508	0.190796	chr7	23902795	23902921	127	-	5	3	5	5	1	3	ENSMUST00000160563.2, ENSMUST00000086006.12, ENSMUST00000056683.3, ENSMUST00000073833.14	Zfp111
ENSMUSG00000087598.10	E009	2.71545	0.0647497	1.35468	0.244462	1	2.19719	3.02436	0.923623	chr7	23905832	23906482	651	-	4	4	4	0	1	4	ENSMUST00000148050.2	Zfp111
ENSMUSG00000087605.2	E001	1.84364	0.237087	0.286261	0.592626	1	2.06664	1.85318	-0.314891	chr16	30788211	30788757	547	-	2	2	6	1	0	1	ENSMUST00000123905.2	Gm15742
ENSMUSG00000087611.3	E004	4.60993	0.309233	0.424974	0.514465	1	3.62402	3.02454	-0.52331	chr5	100994015	100995033	1019	-	12	2	5	6	1	1	ENSMUST00000142871.2	4930458D05Rik
ENSMUSG00000087612.2	E001	1.67157	0.268889	0.00247723	0.960304	1	1.95329	1.73874	-0.336032	chr2	25595862	25596518	657	-	0	1	1	0	8	0	ENSMUST00000137661.2	A230005M16Rik
ENSMUSG00000087612.2	E002	3.97312	0.285427	0.0962007	0.756438	1	2.85266	3.06152	0.204361	chr2	25596519	25597367	849	-	3	1	2	4	10	3	ENSMUST00000151069.2, ENSMUST00000137661.2	A230005M16Rik
ENSMUSG00000087613.2	E001	7.57449	0.0514056	0.536606	0.463843	1	4.14273	4.51732	0.251043	chr6	34156167	34156359	193	+	14	0	7	22	0	0	ENSMUST00000145644.2	Gm13855
ENSMUSG00000087613.2	E002	20.4491	0.0251565	0.517557	0.471886	1	7.14646	6.90119	-0.102115	chr6	34162777	34163327	551	+	36	1	12	59	0	7	ENSMUST00000145644.2	Gm13855
ENSMUSG00000087623.2	E003	1.81962	2.76566	0.0062751	0.936861	1	1.903	2.46294	0.745179	chr4	41521913	41522347	435	+	5	0	0	4	0	1	ENSMUST00000122839.2	Gm12404
ENSMUSG00000087624.2	E001	7.09144	0.0331729	0.156989	0.691944	1	4.37724	4.18151	-0.132647	chr2	167624047	167624411	365	+	8	11	8	5	8	4	ENSMUST00000124850.2	9230111E07Rik
ENSMUSG00000087624.2	E002	5.05958	0.11619	0.217642	0.640843	1	3.35834	3.77259	0.336774	chr2	167624490	167624596	107	+	5	4	13	2	5	3	ENSMUST00000124850.2	9230111E07Rik
ENSMUSG00000087624.2	E003	3.3517	0.082971	0.0460923	0.830008	1	3.00989	2.89662	-0.110944	chr2	167625220	167625406	187	+	3	7	3	4	2	2	ENSMUST00000124850.2	9230111E07Rik
ENSMUSG00000087638.2	E001	20.0769	0.0113666	1.40474	0.235931	1	6.13048	5.35802	-0.392074	chr11	120721855	120722052	198	+	7	0	8	34	33	32	ENSMUST00000138256.2	Gm11773
ENSMUSG00000087639.2	E002	1.46088	12	0.101725	0.74977	1	3.20701	1.18635	-2.87287	chr14	33091329	33092100	772	-	4	0	0	4	0	0	ENSMUST00000137359.2	Gm15512
ENSMUSG00000087644.2	E003	1.92816	0.104586	1.16447	0.280541	1	2.33587	1.56073	-1.16468	chrX	7523368	7523497	130	-	1	1	0	3	1	5	ENSMUST00000145894.2	Gm14703
ENSMUSG00000087652.2	E002	2.29557	0.173275	0.109895	0.740264	1	2.5067	2.39	-0.137788	chr14	63844408	63844821	414	-	1	8	1	2	2	1	ENSMUST00000137259.2	Gm15918
ENSMUSG00000087654.2	E002	1.82833	11.9941	0.00378232	0.950961	1	2.5974	1.7949	-1.06771	chr11	58782003	58782170	168	+	4	0	0	6	0	0	ENSMUST00000132394.2	Gm12256
ENSMUSG00000087658.3	E004	4.93942	0.0986784	0.0937189	0.759502	1	3.77505	3.47143	-0.24279	chr6	52135537	52135666	130	+	2	6	9	3	3	8	ENSMUST00000132559.2, ENSMUST00000159006.2	Hotairm1
ENSMUSG00000087658.3	E005	2.20681	0.33688	0.925675	0.335989	1	2.85937	1.90743	-1.16992	chr6	52138236	52138487	252	+	2	2	1	4	4	0	ENSMUST00000132559.2	Hotairm1
ENSMUSG00000087660.2	E001	9.83295	0.197048	0.00492972	0.944025	1	4.93746	5.03444	0.0565064	chr3	94866345	94867162	818	-	24	5	3	20	2	2	ENSMUST00000125186.2	B230398E01Rik
ENSMUSG00000087660.2	E003	3.06326	0.401095	0.0543457	0.815667	1	2.84788	2.75833	-0.09239	chr3	94868326	94869359	1034	-	5	0	5	5	1	2	ENSMUST00000125186.2	B230398E01Rik
ENSMUSG00000087669.2	E001	1.83713	0.301537	0.0466209	0.829051	1	2.15549	2.19773	0.056072	chr11	117680723	117681102	380	-	3	2	1	1	4	0	ENSMUST00000125577.2	Gm11724
ENSMUSG00000087672.2	E001	2.91283	12	0.00873891	0.925521	1	2.26216	2.92169	0.739543	chr10	80118278	80118654	377	-	12	0	0	4	0	0	ENSMUST00000135434.2	Gm15122
ENSMUSG00000087679.3	E001	1244.35	0.00468023	0.135569	0.712726	1	44.6297	44.0018	-0.0606861	chr2	26026826	26028394	1569	-	1158	1455	1538	1124	1220	1133	ENSMUST00000133808.2	Tmem250-ps
ENSMUSG00000087679.3	E003	313.18	0.00267187	0.0228721	0.87979	1	26.3739	26.0044	-0.0480308	chr2	26028815	26028925	111	-	251	405	403	300	267	306	ENSMUST00000133808.2	Tmem250-ps
ENSMUSG00000087679.3	E004	326.704	0.00767645	0.19298	0.660448	1	26.9971	26.332	-0.0853738	chr2	26030151	26030533	383	-	229	454	418	302	299	322	ENSMUST00000133808.2	Tmem250-ps
ENSMUSG00000087685.2	E003	2.07024	0.17263	0.459942	0.497651	1	1.997	2.58145	0.741739	chr8	85574699	85574845	147	+	5	1	1	0	0	5	ENSMUST00000147538.2, ENSMUST00000141347.2	1700122E12Rik
ENSMUSG00000087687.4	E002	1.78083	0.408825	0.038971	0.843506	1	2.29916	2.02412	-0.368083	chr8	3671551	3671554	4	+	1	2	2	0	6	0	ENSMUST00000156380.4, ENSMUST00000208950.2, ENSMUST00000208185.2	Pet100
ENSMUSG00000087687.4	E003	141.202	0.00205402	0.29021	0.590086	1	18.1508	18.5604	0.0701778	chr8	3671555	3671596	42	+	139	145	172	136	152	116	ENSMUST00000156380.4, ENSMUST00000208950.2, ENSMUST00000208185.2, ENSMUST00000207257.2	Pet100
ENSMUSG00000087687.4	E004	148.935	0.00243599	0.151958	0.696671	1	18.6583	18.9786	0.0537501	chr8	3671597	3671601	5	+	140	153	186	149	161	119	ENSMUST00000208950.2, ENSMUST00000208185.2, ENSMUST00000207428.2, ENSMUST00000207257.2, ENSMUST00000156380.4	Pet100
ENSMUSG00000087687.4	E005	163.826	0.00294984	0.394822	0.529776	1	19.3967	19.9103	0.0831557	chr8	3671602	3671611	10	+	157	173	202	168	167	132	ENSMUST00000207389.2, ENSMUST00000208950.2, ENSMUST00000208185.2, ENSMUST00000207257.2, ENSMUST00000207428.2, ENSMUST00000156380.4	Pet100
ENSMUSG00000087687.4	E006	5.87773	0.0467659	0.192304	0.661006	1	4.1013	3.73782	-0.268887	chr8	3671612	3671695	84	+	4	7	6	2	8	9	ENSMUST00000208185.2, ENSMUST00000207389.2, ENSMUST00000207257.2	Pet100
ENSMUSG00000087687.4	E007	3.7914	0.107444	0.775668	0.378469	1	3.52017	2.71806	-0.748101	chr8	3671696	3671703	8	+	2	5	2	1	6	7	ENSMUST00000208185.2, ENSMUST00000207257.2	Pet100
ENSMUSG00000087687.4	E011	248.878	0.000967309	0.492204	0.482946	1	23.8442	23.5011	-0.0480123	chr8	3672342	3672428	87	+	220	285	269	238	290	215	ENSMUST00000156380.4, ENSMUST00000208950.2, ENSMUST00000207389.2, ENSMUST00000207428.2	Pet100
ENSMUSG00000087687.4	E012	248.386	0.00166358	0.298302	0.584949	1	23.8023	23.5318	-0.0378486	chr8	3672593	3672625	33	+	212	300	265	239	280	221	ENSMUST00000156380.4, ENSMUST00000208950.2, ENSMUST00000207389.2, ENSMUST00000207428.2	Pet100
ENSMUSG00000087687.4	E014	3.57618	0.0501144	1.15136	0.283265	1	2.66744	3.50136	0.786939	chr8	3673373	3673508	136	+	2	8	5	3	4	1	ENSMUST00000156380.4, ENSMUST00000208950.2, ENSMUST00000207428.2	Pet100
ENSMUSG00000087687.4	E015	11.978	0.0224382	0.630053	0.427336	1	5.2346	5.88246	0.339502	chr8	3673509	3674235	727	+	16	17	9	8	14	9	ENSMUST00000156380.4	Pet100
ENSMUSG00000087691.2	E004	21.5614	12	0.00480174	0.944755	1	10.4492	5.28002	-2.00132	chr1	130363665	130365651	1987	+	53	0	0	65	0	0	ENSMUST00000143266.2	Cd55os
ENSMUSG00000087700.4	E002	1.76065	2.3211	0.0854056	0.770101	1	1.51552	2.98692	1.96029	chr12	73889883	73890146	264	-	2	3	2	1	2	1	ENSMUST00000221427.2, ENSMUST00000222217.2	Gm15283
ENSMUSG00000087700.4	E007	9.4558	0.391882	0.0325588	0.856807	1	4.12888	5.78153	0.977816	chr12	73973255	73973528	274	-	22	1	0	29	0	0	ENSMUST00000125308.4	Gm15283
ENSMUSG00000089635.2	E001	947.168	3.89205	0.017178	0.895724	1	38.9822	41.0995	0.213948	chr3	137987169	137988423	1255	-	2070	18	9	3055	24	13	ENSMUST00000160080.2	Gm16559
ENSMUSG00000089647.3	E012	3.28698	8.98319	0.002453	0.960499	1	3.09292	2.77181	-0.317021	chr15	6681854	6682002	149	-	9	0	0	9	0	0	ENSMUST00000160698.2	Gm2245
ENSMUSG00000089647.3	E013	2.56324	10.4531	0.0141011	0.905475	1	3.26013	1.84423	-1.64665	chr15	6683633	6683784	152	-	4	0	0	10	0	0	ENSMUST00000160698.2	Gm2245
ENSMUSG00000089662.2	E001	22.0397	0.0234145	0.21862	0.640093	1	7.52929	7.43702	-0.0361213	chr2	130645421	130645665	245	-	25	24	14	20	27	22	ENSMUST00000120631.2	Gm14057
ENSMUSG00000089669.8	E001	22.9233	0.0121144	0.835876	0.360579	1	7.77079	7.43493	-0.129482	chr11	69575957	69576380	424	-	21	49	28	12	17	19	ENSMUST00000018896.14, ENSMUST00000108648.3	Tnfsf13
ENSMUSG00000089669.8	E002	7.30016	0.0213443	0.781362	0.376725	1	3.90962	4.47109	0.38904	chr11	69576381	69576610	230	-	8	16	11	3	5	4	ENSMUST00000108648.3	Tnfsf13
ENSMUSG00000089671.2	E002	92.1314	1.20938	0.183014	0.668796	1	14.9751	15.0805	0.0214601	chr15	99619795	99620041	247	-	222	6	0	271	0	7	ENSMUST00000161529.2	Gm16537
ENSMUSG00000089671.2	E003	59.6616	0.128338	0.776961	0.378072	1	12.241	12.0378	-0.0502085	chr15	99622198	99622355	158	-	141	1	3	169	7	7	ENSMUST00000161529.2	Gm16537
ENSMUSG00000089678.9	E002	84.4578	0.00391587	0.12028	0.728731	1	14.5378	14.195	-0.0726776	chr15	10358623	10358664	42	+	56	102	68	62	128	97	ENSMUST00000110541.8, ENSMUST00000110542.8, ENSMUST00000110540.8	Agxt2
ENSMUSG00000089678.9	E004	518.149	0.00432951	0.251479	0.616036	1	32.1747	31.6357	-0.0615438	chr15	10373836	10373954	119	+	396	616	371	439	708	601	ENSMUST00000110541.8, ENSMUST00000110542.8, ENSMUST00000110540.8, ENSMUST00000022858.8	Agxt2
ENSMUSG00000089678.9	E006	424.26	0.00418857	0.735195	0.391205	1	29.8512	29.0452	-0.0967738	chr15	10377461	10377584	124	+	252	529	350	362	551	536	ENSMUST00000110541.8, ENSMUST00000110542.8, ENSMUST00000022858.8	Agxt2
ENSMUSG00000089678.9	E008	640.81	0.00122909	1.15601	0.282295	1	35.0687	34.3029	-0.0832927	chr15	10380689	10380782	94	+	409	756	544	545	890	746	ENSMUST00000110541.8, ENSMUST00000110542.8, ENSMUST00000022858.8	Agxt2
ENSMUSG00000089678.9	E010	570.178	0.00338871	0.848583	0.356953	1	32.9464	33.5644	0.068851	chr15	10381420	10381513	94	+	404	701	512	420	790	648	ENSMUST00000110542.8, ENSMUST00000022858.8	Agxt2
ENSMUSG00000089678.9	E012	7.47701	0.0678307	0.46275	0.496342	1	4.12784	4.67548	0.361346	chr15	10388217	10388272	56	+	10	9	4	3	13	6	ENSMUST00000022858.8	Agxt2
ENSMUSG00000089678.9	E013	532.626	0.00411018	0.665207	0.414728	1	32.0841	32.6822	0.0676884	chr15	10388273	10388373	101	+	361	667	486	392	738	607	ENSMUST00000110542.8, ENSMUST00000022858.8	Agxt2
ENSMUSG00000089678.9	E014	372.581	0.00237946	0.0299464	0.862612	1	28.0477	27.9077	-0.0173868	chr15	10388876	10388968	93	+	248	465	308	317	462	465	ENSMUST00000110542.8, ENSMUST00000022858.8	Agxt2
ENSMUSG00000089678.9	E015	442.09	0.00155505	0.807318	0.368914	1	29.7724	30.34	0.0672556	chr15	10391996	10392128	133	+	327	524	397	378	523	537	ENSMUST00000110542.8, ENSMUST00000022858.8	Agxt2
ENSMUSG00000089678.9	E018	523.649	0.00206102	1.01185	0.314459	1	31.808	32.4889	0.0773858	chr15	10400533	10400631	99	+	415	607	457	475	685	536	ENSMUST00000110542.8, ENSMUST00000022858.8	Agxt2
ENSMUSG00000089678.9	E019	850.333	0.0144755	0.000651621	0.979635	1	38.5819	38.5304	-0.0052954	chr15	10409536	10409824	289	+	688	762	853	813	1070	936	ENSMUST00000110542.8, ENSMUST00000022858.8	Agxt2
ENSMUSG00000089678.9	E020	668.846	0.00559609	0.822024	0.364589	1	35.7097	34.6283	-0.116729	chr15	10409825	10410239	415	+	482	665	596	682	822	782	ENSMUST00000110542.8	Agxt2
ENSMUSG00000089680.2	E001	3.02264	0.0986647	0.961871	0.326716	1	2.42831	2.90521	0.518377	chr15	85971841	85972409	569	-	5	0	1	5	3	3	ENSMUST00000159271.2	Gm15722
ENSMUSG00000089682.11	E003	5.50449	0.125517	0.381917	0.536579	1	4.04379	3.55714	-0.37143	chr14	55120964	55121161	198	+	3	12	1	5	8	5	ENSMUST00000227108.2	Bcl2l2
ENSMUSG00000089682.11	E004	9.00628	0.077194	0.265817	0.606152	1	4.68064	5.03255	0.210506	chr14	55121342	55121526	185	+	6	15	11	14	3	7	ENSMUST00000131243.2	Bcl2l2
ENSMUSG00000089682.11	E005	10.6121	0.0380169	1.08586	0.297391	1	4.85638	5.74716	0.489637	chr14	55122271	55122840	570	+	5	23	14	7	12	7	ENSMUST00000133397.4	Bcl2l2
ENSMUSG00000089682.11	E006	82.062	0.0279934	0.175988	0.674844	1	14.6439	13.9343	-0.151183	chr14	55122841	55123010	170	+	49	134	76	78	108	63	ENSMUST00000022806.10, ENSMUST00000172844.8, ENSMUST00000133397.4	Bcl2l2
ENSMUSG00000089682.11	E007	712.894	0.0192806	0.00170167	0.967096	1	36.6542	36.0281	-0.0663906	chr14	55123011	55125552	2542	+	589	885	801	659	726	708	ENSMUST00000022806.10, ENSMUST00000133397.4	Bcl2l2
ENSMUSG00000089682.11	E008	10.0277	0.133126	0.0112812	0.915413	1	5.14779	5.02436	-0.0705159	chr14	55125553	55125691	139	+	11	6	14	17	4	8	ENSMUST00000022806.10	Bcl2l2
ENSMUSG00000089686.3	E001	1.92367	0.176876	0.033693	0.854361	1	2.13797	2.22795	0.119107	chr14	12583005	12583143	139	-	3	0	2	5	0	1	ENSMUST00000224435.2	Mnd1-ps
ENSMUSG00000089686.3	E002	11.4062	0.0278575	1.11796	0.290359	1	5.20753	5.57362	0.197574	chr14	12583144	12583747	604	-	12	8	12	15	10	11	ENSMUST00000162462.2, ENSMUST00000224435.2	Mnd1-ps
ENSMUSG00000089687.3	E001	2.65663	0.170637	0.712035	0.398769	1	2.56139	2.40949	-0.176701	chr4	132029508	132029993	486	-	4	7	2	0	2	2	ENSMUST00000040411.7	Rab42
ENSMUSG00000089694.3	E002	22.9315	0.243598	-0.20025	1	1	6.41643	6.61622	0.0894918	chr6	85684155	85684840	686	-	4	0	19	45	34	30	ENSMUST00000179613.2, ENSMUST00000160534.2	Nat8f7
ENSMUSG00000089702.2	E001	1.64237	12	0.000101357	0.991967	1	2.03889	2.09138	0.0734296	chr9	15241869	15242120	252	+	5	0	0	4	0	0	ENSMUST00000066038.4	Gm16568
ENSMUSG00000089702.2	E002	6.20651	12	0.000100573	0.991998	1	4.07019	3.97197	-0.0707931	chr9	15244984	15246641	1658	+	18	0	0	16	0	0	ENSMUST00000066038.4	Gm16568
ENSMUSG00000089704.10	E001	19.0675	0.0639102	0.564924	0.452283	1	6.5218	7.59437	0.445246	chr8	124958130	124958246	117	+	10	28	35	10	19	19	ENSMUST00000034458.9	Galnt2
ENSMUSG00000089704.10	E002	91.3071	0.0180446	0.0793058	0.77824	1	15.1476	14.8894	-0.0526152	chr8	124958247	124958388	142	+	68	111	110	74	97	101	ENSMUST00000142578.8, ENSMUST00000034458.9	Galnt2
ENSMUSG00000089704.10	E003	2.04051	0.367308	0.412121	0.520895	1	1.90342	2.61454	0.91718	chr8	125021842	125022008	167	+	5	3	0	3	0	1	ENSMUST00000142547.2	Galnt2
ENSMUSG00000089704.10	E004	76.8798	0.0158734	0.150967	0.697613	1	14.0228	13.6532	-0.0810564	chr8	125022097	125022104	8	+	59	87	94	62	78	91	ENSMUST00000142547.2, ENSMUST00000142578.8, ENSMUST00000034458.9	Galnt2
ENSMUSG00000089704.10	E005	121.956	0.0019131	0.472208	0.491973	1	17.3911	16.9554	-0.0789955	chr8	125022105	125022190	86	+	98	129	152	134	113	118	ENSMUST00000147911.2, ENSMUST00000142547.2, ENSMUST00000142578.8, ENSMUST00000034458.9	Galnt2
ENSMUSG00000089704.10	E006	164.526	0.00318511	0.0192646	0.889611	1	19.7351	19.6637	-0.0115338	chr8	125032254	125032407	154	+	147	198	178	170	150	161	ENSMUST00000142547.2, ENSMUST00000142578.8, ENSMUST00000034458.9	Galnt2
ENSMUSG00000089704.10	E008	99.4631	0.00206688	0.725085	0.394481	1	15.8732	15.3041	-0.112226	chr8	125050469	125050509	41	+	87	100	117	107	89	104	ENSMUST00000034458.9	Galnt2
ENSMUSG00000089704.10	E009	131.67	0.00195928	0.903116	0.341948	1	17.4362	18.1088	0.118423	chr8	125050731	125050798	68	+	132	146	158	138	106	123	ENSMUST00000034458.9	Galnt2
ENSMUSG00000089704.10	E011	142.555	0.0104353	0.00413407	0.948734	1	18.4059	18.4462	0.0068835	chr8	125054831	125054952	122	+	153	158	139	167	112	133	ENSMUST00000034458.9	Galnt2
ENSMUSG00000089704.10	E012	130.292	0.0018547	1.20717	0.271894	1	18.0621	17.2714	-0.139931	chr8	125056452	125056539	88	+	112	141	141	164	97	135	ENSMUST00000034458.9	Galnt2
ENSMUSG00000089704.10	E013	115.587	0.00858402	0.640023	0.423703	1	17.1871	16.2899	-0.166297	chr8	125058748	125058835	88	+	83	120	146	146	74	135	ENSMUST00000034458.9	Galnt2
ENSMUSG00000089704.10	E014	136.096	0.018731	0.0826665	0.773716	1	18.3901	17.7503	-0.111092	chr8	125059307	125059410	104	+	87	164	173	192	82	136	ENSMUST00000142578.8, ENSMUST00000034458.9	Galnt2
ENSMUSG00000089704.10	E015	75.1049	0.0181043	0.411276	0.521323	1	13.4035	13.9719	0.125878	chr8	125061014	125061049	36	+	62	91	99	104	57	48	ENSMUST00000142578.8, ENSMUST00000034458.9	Galnt2
ENSMUSG00000089704.10	E016	106.04	0.00248048	0.011296	0.915358	1	16.0729	16.1714	0.0188647	chr8	125061050	125061140	91	+	81	134	128	124	91	93	ENSMUST00000034458.9	Galnt2
ENSMUSG00000089704.10	E017	118.033	0.00380457	0.0758378	0.783019	1	16.8304	17.0888	0.0473458	chr8	125063313	125063405	93	+	88	158	141	121	94	125	ENSMUST00000034458.9	Galnt2
ENSMUSG00000089704.10	E018	124.01	0.00968923	0.00498148	0.943732	1	17.3322	17.3714	0.00704085	chr8	125064001	125064084	84	+	78	155	171	130	98	134	ENSMUST00000034458.9	Galnt2
ENSMUSG00000089704.10	E019	193.706	0.00560812	0.00144777	0.969648	1	21.2433	21.2092	-0.00518992	chr8	125065182	125065308	127	+	146	217	259	205	139	222	ENSMUST00000034458.9	Galnt2
ENSMUSG00000089704.10	E020	203.351	0.00569019	0.00825917	0.927588	1	21.7189	21.6948	-0.00359589	chr8	125067558	125067677	120	+	142	258	257	212	160	223	ENSMUST00000034458.9	Galnt2
ENSMUSG00000089704.10	E021	1227.31	0.000819625	0.160827	0.688396	1	44.1777	43.9866	-0.0185022	chr8	125070042	125072038	1997	+	1054	1347	1492	1411	983	1198	ENSMUST00000034458.9	Galnt2
ENSMUSG00000089704.10	E022	182.073	0.00282302	0.000931015	0.975658	1	20.6102	20.5756	-0.00538038	chr8	125072039	125072461	423	+	173	200	204	221	137	171	ENSMUST00000147911.2, ENSMUST00000034458.9	Galnt2
ENSMUSG00000089706.9	E007	2.52717	0.130968	0.00764028	0.930347	1	2.63809	2.40533	-0.266977	chr1	97960941	97963281	2341	-	3	5	3	0	1	4	ENSMUST00000160588.2	B230216N24Rik
ENSMUSG00000089712.4	E002	59.0603	0.00366724	1.11976	0.28997	1	11.7092	12.3544	0.16082	chr8	95104500	95104833	334	+	34	69	43	44	67	100	ENSMUST00000159142.4, ENSMUST00000212669.3	Gm15889
ENSMUSG00000089712.4	E003	51.7985	0.00535563	0.00528827	0.942029	1	11.2673	11.1382	-0.0343911	chr8	95104834	95106147	1314	+	22	53	43	31	69	95	ENSMUST00000212669.3	Gm15889
ENSMUSG00000089712.4	E004	119.749	0.00278661	0.00228156	0.961903	1	16.6965	16.6194	-0.0143459	chr8	95106148	95106950	803	+	70	126	77	83	156	207	ENSMUST00000159142.4, ENSMUST00000212669.3	Gm15889
ENSMUSG00000089712.4	E005	11.5138	0.0157236	1.30581	0.253155	1	5.66292	4.7643	-0.502233	chr8	95106951	95106951	1	+	3	12	6	6	16	26	ENSMUST00000159142.4	Gm15889
ENSMUSG00000089715.13	E004	35.7037	0.0112412	1.00554	0.315973	1	9.98616	9.2059	-0.240588	chr15	79712038	79712632	595	-	26	54	40	37	37	27	ENSMUST00000230681.2, ENSMUST00000109627.8, ENSMUST00000109625.8, ENSMUST00000109623.8	Cbx6
ENSMUSG00000089715.13	E005	25.6422	0.00847738	1.24699	0.264128	1	8.58132	7.77341	-0.290469	chr15	79712633	79712836	204	-	15	41	29	34	19	21	ENSMUST00000230681.2, ENSMUST00000109627.8, ENSMUST00000109625.8	Cbx6
ENSMUSG00000089715.13	E006	11.6145	0.0169299	0.357275	0.550023	1	5.76301	5.28992	-0.249198	chr15	79712837	79712888	52	-	7	19	13	18	9	6	ENSMUST00000230681.2, ENSMUST00000109627.8, ENSMUST00000109625.8, ENSMUST00000141345.2	Cbx6
ENSMUSG00000089715.13	E008	1.76183	0.0966561	0.0733437	0.786529	1	2.25154	2.08004	-0.228904	chr15	79716773	79716958	186	-	1	4	1	2	0	3	ENSMUST00000127721.8, ENSMUST00000230681.2	Cbx6
ENSMUSG00000089715.13	E009	2.33285	0.0820811	0.186065	0.666212	1	2.24907	2.68313	0.510016	chr15	79716959	79717445	487	-	2	7	1	1	3	1	ENSMUST00000230681.2	Cbx6
ENSMUSG00000089715.13	E010	4.34386	0.132014	0.65284	0.419099	1	3.0267	3.66749	0.555776	chr15	79717446	79717712	267	-	2	10	7	7	0	2	ENSMUST00000230681.2, ENSMUST00000129614.2	Cbx6
ENSMUSG00000089726.3	E007	3.81304	0.0523308	0.317841	0.572908	1	3.32038	2.90759	-0.384057	chr14	115281824	115281858	35	+	6	5	3	5	1	3	ENSMUST00000134140.3	Mir17hg
ENSMUSG00000089736.3	E002	33.3179	0.00835409	0.0522258	0.819234	1	9.28298	9.17198	-0.035508	chr8	4298633	4298877	245	+	18	42	35	34	39	36	ENSMUST00000124750.2	Tgfbr3l
ENSMUSG00000089736.3	E003	41.311	0.0438525	0.377547	0.538919	1	10.5076	9.79905	-0.207052	chr8	4298878	4299204	327	+	33	49	26	28	50	63	ENSMUST00000124750.2, ENSMUST00000209051.2	Tgfbr3l
ENSMUSG00000089736.3	E004	3.71883	0.051319	0.0839328	0.772037	1	3.2364	3.00326	-0.216296	chr8	4299342	4299425	84	+	1	5	4	1	5	7	ENSMUST00000209051.2	Tgfbr3l
ENSMUSG00000089736.3	E005	12.3874	0.0131666	0.0466666	0.828969	1	5.73421	5.61038	-0.063541	chr8	4299747	4300266	520	+	6	16	13	12	16	13	ENSMUST00000209051.2	Tgfbr3l
ENSMUSG00000089736.3	E006	2.27274	0.248363	0.243702	0.621545	1	2.68665	2.11148	-0.696182	chr8	4300382	4300466	85	+	0	2	3	0	6	3	ENSMUST00000209051.2	Tgfbr3l
ENSMUSG00000089774.3	E001	20.2522	0.0116791	0.560864	0.453912	1	7.47789	6.95691	-0.21131	chr16	91873608	91874949	1342	+	22	25	27	12	19	20	ENSMUST00000113975.3	Slc5a3
ENSMUSG00000089774.3	E002	10.784	0.175489	0.0774377	0.7808	1	5.14013	5.37296	0.128783	chr16	91874950	91875394	445	+	8	23	14	2	7	15	ENSMUST00000131098.2, ENSMUST00000113975.3	Slc5a3
ENSMUSG00000089774.3	E003	109.139	0.00538995	0.0426522	0.836382	1	16.0924	16.2441	0.0289726	chr16	91875395	91880620	5226	+	125	137	165	103	70	76	ENSMUST00000113975.3	Slc5a3
ENSMUSG00000089774.3	E004	4.95631	0.0314282	0.238864	0.625028	1	3.79979	3.43826	-0.289501	chr16	91880621	91880696	76	+	3	7	8	6	3	4	ENSMUST00000131098.2, ENSMUST00000113975.3	Slc5a3
ENSMUSG00000089774.3	E005	98.9975	0.00742233	0.038393	0.844656	1	15.3102	15.5111	0.0400021	chr16	91880697	91884361	3665	+	135	122	127	86	73	65	ENSMUST00000113975.3	Slc5a3
ENSMUSG00000089781.3	E002	5.66426	0.0659376	0.614204	0.433209	1	3.29547	4.1162	0.644035	chr6	90576599	90576930	332	-	14	0	0	17	0	0	ENSMUST00000161447.3	Gm15756
ENSMUSG00000089785.3	E003	14.0785	0.0361379	0.0789497	0.778726	1	6.04898	6.10796	0.028279	chr14	11289155	11289980	826	-	9	24	16	12	17	10	ENSMUST00000162199.2, ENSMUST00000223716.2, ENSMUST00000223928.2	Slc25a5-ps
ENSMUSG00000089789.2	E002	14.4448	0.633593	0.393458	0.530487	1	5.15306	6.77251	0.796083	chr10	127598834	127599092	259	+	43	0	14	8	1	17	ENSMUST00000073639.6	Rdh1
ENSMUSG00000089789.2	E004	5.43661	0.551961	0.117933	0.731288	1	4.17879	3.34411	-0.645387	chr10	127601190	127604166	2977	+	7	4	4	9	4	4	ENSMUST00000073639.6	Rdh1
ENSMUSG00000089809.10	E001	272.914	0.00982196	0.000762649	0.977968	1	24.7762	24.2773	-0.0679976	chr5	99365285	99366632	1348	-	304	496	254	256	205	181	ENSMUST00000209346.2, ENSMUST00000031276.15, ENSMUST00000168092.8	Rasgef1b
ENSMUSG00000089809.10	E005	61.9864	0.0089099	0.12706	0.7215	1	12.5533	12.2551	-0.0722565	chr5	99370799	99370894	96	-	71	131	37	66	40	40	ENSMUST00000209346.2, ENSMUST00000031276.15, ENSMUST00000168092.8, ENSMUST00000166484.2	Rasgef1b
ENSMUSG00000089809.10	E006	2.28667	0.0739288	0.208377	0.648043	1	2.59469	2.29023	-0.360731	chr5	99375653	99375846	194	-	3	5	0	2	3	1	ENSMUST00000166632.2	Rasgef1b
ENSMUSG00000089809.10	E011	75.5486	0.00908944	1.20854	0.271621	1	13.1055	14.0287	0.206161	chr5	99381774	99381848	75	-	71	170	79	51	51	58	ENSMUST00000166632.2, ENSMUST00000209346.2, ENSMUST00000166484.2, ENSMUST00000031276.15, ENSMUST00000168092.8	Rasgef1b
ENSMUSG00000089809.10	E015	84.2605	0.0128458	0.200632	0.654211	1	14.014	14.5136	0.106612	chr5	99388682	99388819	138	-	116	167	55	67	54	63	ENSMUST00000209346.2, ENSMUST00000031276.15, ENSMUST00000168092.8, ENSMUST00000166484.2	Rasgef1b
ENSMUSG00000089809.10	E016	79.6512	0.00230823	0.042242	0.837159	1	13.901	14.008	0.0232784	chr5	99389268	99389390	123	-	91	166	59	70	51	60	ENSMUST00000209346.2, ENSMUST00000031276.15, ENSMUST00000168092.8	Rasgef1b
ENSMUSG00000089809.10	E017	100.569	0.0103855	1.11167	0.291719	1	16.2355	15.1747	-0.207862	chr5	99390923	99391099	177	-	84	222	73	110	56	85	ENSMUST00000209346.2, ENSMUST00000031276.15, ENSMUST00000168092.8, ENSMUST00000166484.2	Rasgef1b
ENSMUSG00000089809.10	E020	7.13802	0.0690304	0.00355695	0.952442	1	4.35824	4.30461	-0.0359089	chr5	99445103	99448004	2902	-	3	16	10	4	7	6	ENSMUST00000146396.8	Rasgef1b
ENSMUSG00000089824.11	E001	160.133	0.00657571	0.53309	0.465311	1	19.4191	19.4093	-0.0016092	chr2	155933878	155938337	4460	-	139	136	201	153	161	180	ENSMUST00000059647.12, ENSMUST00000109604.9	Rbm12
ENSMUSG00000089829.3	E002	1.62354	0.250409	0.483621	0.486787	1	2.34149	1.68839	-0.944595	chr1	165608768	165608839	72	+	3	2	2	0	2	1	ENSMUST00000159138.2, ENSMUST00000193086.2	Gm16565
ENSMUSG00000089829.3	E005	2.10596	0.0811852	0.0917808	0.761925	1	2.34653	2.08824	-0.336932	chr1	165610680	165610815	136	+	1	5	5	2	1	0	ENSMUST00000159138.2	Gm16565
ENSMUSG00000089832.9	E003	51.1267	0.00501039	0.270971	0.602681	1	11.1146	11.5728	0.120617	chr7	27041563	27041836	274	-	38	82	87	34	39	44	ENSMUST00000132684.8, ENSMUST00000123190.8, ENSMUST00000148933.8, ENSMUST00000003857.7	Shkbp1
ENSMUSG00000089832.9	E004	62.0869	0.00330366	0.0159398	0.899532	1	12.4909	12.4646	-0.0063176	chr7	27041837	27041969	133	-	49	94	98	54	44	51	ENSMUST00000123190.8, ENSMUST00000003857.7, ENSMUST00000140638.2, ENSMUST00000132684.8, ENSMUST00000148933.8	Shkbp1
ENSMUSG00000089832.9	E005	54.9492	0.00601454	0.640402	0.423565	1	12.0793	11.5608	-0.131371	chr7	27042071	27042182	112	-	37	95	75	45	46	48	ENSMUST00000123190.8, ENSMUST00000003857.7, ENSMUST00000140638.2, ENSMUST00000132684.8, ENSMUST00000148933.8	Shkbp1
ENSMUSG00000089832.9	E006	22.6729	0.0132812	0.783388	0.376107	1	7.18993	7.98712	0.308124	chr7	27042183	27042185	3	-	15	35	47	17	16	15	ENSMUST00000132684.8, ENSMUST00000148933.8, ENSMUST00000140638.2, ENSMUST00000003857.7	Shkbp1
ENSMUSG00000089832.9	E007	12.5333	0.0542559	0.0691288	0.79261	1	5.7984	5.62514	-0.0883069	chr7	27042186	27042346	161	-	9	28	11	14	7	10	ENSMUST00000140638.2	Shkbp1
ENSMUSG00000089832.9	E008	13.418	0.102489	0.78285	0.376271	1	6.48909	5.34187	-0.566653	chr7	27042569	27042667	99	-	14	7	21	15	18	6	ENSMUST00000143239.2	Shkbp1
ENSMUSG00000089832.9	E009	62.1071	0.0124387	0.171511	0.678772	1	12.6424	12.3482	-0.0708012	chr7	27042668	27042846	179	-	44	85	109	43	63	47	ENSMUST00000123190.8, ENSMUST00000003857.7, ENSMUST00000132684.8, ENSMUST00000148933.8, ENSMUST00000143239.2	Shkbp1
ENSMUSG00000089832.9	E011	4.42484	0.114461	0.364326	0.546114	1	3.76153	3.06979	-0.58821	chr7	27044404	27044597	194	-	4	6	4	6	7	0	ENSMUST00000132046.2	Shkbp1
ENSMUSG00000089832.9	E014	33.3383	0.0463499	0.18074	0.670738	1	8.96479	9.3395	0.120829	chr7	27046427	27046597	171	-	37	42	53	30	13	32	ENSMUST00000132684.8, ENSMUST00000123190.8, ENSMUST00000132046.2, ENSMUST00000003857.7	Shkbp1
ENSMUSG00000089832.9	E015	3.42317	0.131693	0.0290858	0.864581	1	3.13961	2.83864	-0.291479	chr7	27046598	27046879	282	-	3	5	4	7	1	1	ENSMUST00000132046.2	Shkbp1
ENSMUSG00000089832.9	E017	30.0065	0.00464552	0.0539175	0.816382	1	8.83463	8.70989	-0.0418841	chr7	27047757	27047852	96	-	25	46	44	25	24	24	ENSMUST00000123190.8, ENSMUST00000003857.7, ENSMUST00000132684.8, ENSMUST00000143239.2, ENSMUST00000152053.2	Shkbp1
ENSMUSG00000089832.9	E018	16.4718	0.00943234	0.0492102	0.824443	1	6.40547	6.58158	0.0791524	chr7	27047853	27047873	21	-	17	27	21	12	15	11	ENSMUST00000132684.8, ENSMUST00000123190.8, ENSMUST00000003857.7, ENSMUST00000152053.2	Shkbp1
ENSMUSG00000089832.9	E019	2.33584	0.0644458	0.600859	0.43825	1	2.76138	2.17695	-0.687289	chr7	27047874	27047958	85	-	3	3	1	2	3	2	ENSMUST00000152053.2	Shkbp1
ENSMUSG00000089832.9	E020	24.7234	0.00626726	0.0404759	0.840553	1	8.02339	7.89499	-0.0473478	chr7	27047959	27048046	88	-	24	35	35	19	24	17	ENSMUST00000132684.8, ENSMUST00000123190.8, ENSMUST00000003857.7, ENSMUST00000152053.2	Shkbp1
ENSMUSG00000089832.9	E026	21.139	0.0373211	0.148999	0.699494	1	7.12093	7.46601	0.138511	chr7	27051405	27051495	91	-	28	23	32	19	11	17	ENSMUST00000123190.8, ENSMUST00000003857.7, ENSMUST00000132684.8, ENSMUST00000136589.8, ENSMUST00000138449.8	Shkbp1
ENSMUSG00000089832.9	E028	27.4563	0.0378879	0.194183	0.659458	1	8.09583	8.50111	0.143574	chr7	27052020	27052073	54	-	37	35	36	23	14	24	ENSMUST00000123190.8, ENSMUST00000003857.7, ENSMUST00000132684.8, ENSMUST00000136589.8, ENSMUST00000138449.8	Shkbp1
ENSMUSG00000089832.9	E030	2.21278	0.178624	0.952715	0.329029	1	1.81084	2.7292	1.18528	chr7	27054872	27054997	126	-	3	1	7	2	1	0	ENSMUST00000132684.8, ENSMUST00000123190.8	Shkbp1
ENSMUSG00000089832.9	E035	4.92785	0.0401842	0.0774403	0.780797	1	3.45934	3.73577	0.2226	chr7	27055348	27055379	32	-	2	12	7	3	5	3	ENSMUST00000123190.8, ENSMUST00000003857.7	Shkbp1
ENSMUSG00000089835.2	E001	2.18909	12	0.0283738	0.866233	1	1.83963	3.06499	1.47529	chr10	70120065	70120340	276	-	7	0	0	5	0	0	ENSMUST00000161841.2	Gm7097
ENSMUSG00000089847.9	E004	1.49695	0.639879	0.124763	0.723925	1	1.88787	2.05459	0.244454	chr7	105289830	105289877	48	+	2	0	3	0	0	4	ENSMUST00000150479.2	Timm10b
ENSMUSG00000089847.9	E006	1.94074	0.15601	0.019387	0.889263	1	2.31167	2.21801	-0.119499	chr7	105289883	105289968	86	+	1	1	4	0	2	4	ENSMUST00000140385.2	Timm10b
ENSMUSG00000089847.9	E007	18.1755	0.0463644	0.421716	0.516082	1	7.09482	6.50472	-0.253699	chr7	105290065	105290075	11	+	21	11	19	23	22	12	ENSMUST00000106784.2, ENSMUST00000140577.2, ENSMUST00000151193.2	Timm10b
ENSMUSG00000089847.9	E008	28.2167	0.0182877	0.0243922	0.875891	1	8.53497	8.45039	-0.0292975	chr7	105290076	105290226	151	+	28	31	29	34	30	19	ENSMUST00000140577.2, ENSMUST00000151193.2	Timm10b
ENSMUSG00000089847.9	E009	94.4121	0.016388	0.000800791	0.977424	1	15.1613	15.4145	0.0507781	chr7	105290436	105290491	56	+	58	120	134	71	107	96	ENSMUST00000140385.2, ENSMUST00000151193.2, ENSMUST00000209588.2, ENSMUST00000106783.8	Timm10b
ENSMUSG00000089847.9	E010	43.1933	0.0110226	0.107204	0.743351	1	10.539	10.4552	-0.0237275	chr7	105290492	105290555	64	+	31	40	66	39	41	48	ENSMUST00000106783.8, ENSMUST00000151193.2, ENSMUST00000209588.2	Timm10b
ENSMUSG00000089847.9	E011	41.5979	0.0229464	0.152	0.696631	1	10.4187	10.1409	-0.0802213	chr7	105290556	105290828	273	+	35	33	60	45	53	27	ENSMUST00000106783.8, ENSMUST00000151193.2	Timm10b
ENSMUSG00000089847.9	E012	119.002	0.00164962	0.313111	0.575778	1	16.7395	17.2478	0.09299	chr7	105290829	105290956	128	+	108	130	153	101	129	108	ENSMUST00000106784.2, ENSMUST00000150479.2, ENSMUST00000210350.2, ENSMUST00000058333.10, ENSMUST00000140577.2, ENSMUST00000106783.8, ENSMUST00000151193.2	Timm10b
ENSMUSG00000089847.9	E014	30.2887	0.0109965	0.58574	0.444071	1	9.01776	8.50813	-0.171345	chr7	105290993	105291032	40	+	32	22	35	27	36	30	ENSMUST00000106784.2, ENSMUST00000150479.2, ENSMUST00000210350.2, ENSMUST00000058333.10, ENSMUST00000106783.8	Timm10b
ENSMUSG00000089847.9	E015	14.4645	0.0305239	0.407692	0.523144	1	5.8002	6.41153	0.292052	chr7	105291033	105291046	14	+	18	13	19	8	12	18	ENSMUST00000210350.2, ENSMUST00000058333.10, ENSMUST00000106783.8, ENSMUST00000150479.2	Timm10b
ENSMUSG00000089847.9	E016	5.22893	0.160434	0.0460231	0.830134	1	3.64957	3.80227	0.118713	chr7	105291047	105291050	4	+	2	8	8	1	4	10	ENSMUST00000210350.2, ENSMUST00000058333.10, ENSMUST00000106783.8	Timm10b
ENSMUSG00000089847.9	E017	5.41042	0.130426	0.120857	0.728107	1	3.65031	3.92068	0.206971	chr7	105291051	105291056	6	+	3	8	8	1	4	10	ENSMUST00000210350.2, ENSMUST00000106783.8	Timm10b
ENSMUSG00000089847.9	E019	10.7722	0.019041	0.0190493	0.890225	1	5.32895	5.26973	-0.0324892	chr7	105292518	105292839	322	+	9	16	9	11	13	8	ENSMUST00000209445.2, ENSMUST00000106783.8, ENSMUST00000106780.2	Timm10b
ENSMUSG00000089857.10	E003	2.52836	0.0640552	0.613794	0.433363	1	2.22635	2.84529	0.709016	chr8	72662749	72663125	377	+	5	2	2	2	3	1	ENSMUST00000126607.2	Zfp882
ENSMUSG00000089857.10	E004	5.52669	0.219069	0.0162024	0.898712	1	3.74625	3.85514	0.0829924	chr8	72666966	72667092	127	+	4	12	1	6	4	7	ENSMUST00000125802.8, ENSMUST00000126607.2, ENSMUST00000110002.8	Zfp882
ENSMUSG00000089857.10	E005	4.64417	0.0328917	0.546014	0.459951	1	3.63265	3.13844	-0.423256	chr8	72667305	72667427	123	+	6	2	3	6	5	5	ENSMUST00000125802.8, ENSMUST00000126607.2, ENSMUST00000110002.8	Zfp882
ENSMUSG00000089857.10	E006	2.35335	0.0723538	0.356	0.550736	1	2.22715	2.67975	0.534669	chr8	72667428	72667431	4	+	4	2	2	3	3	0	ENSMUST00000110002.8, ENSMUST00000126607.2	Zfp882
ENSMUSG00000089857.10	E007	60.0821	0.00913912	0.303082	0.581957	1	12.262	12.1416	-0.0296003	chr8	72667432	72670198	2767	+	59	49	63	77	55	57	ENSMUST00000110002.8	Zfp882
ENSMUSG00000089862.9	E003	8.00218	0.0587891	1.19892	0.273537	1	4.11827	5.00815	0.567661	chr6	8259382	8259427	46	+	10	8	11	3	5	12	ENSMUST00000159378.8, ENSMUST00000159335.8, ENSMUST00000162034.8	Umad1
ENSMUSG00000089862.9	E004	8.18367	0.0622904	1.37825	0.2404	1	4.11816	5.10003	0.620558	chr6	8259428	8259429	2	+	11	8	11	3	5	12	ENSMUST00000159378.8, ENSMUST00000159335.8, ENSMUST00000160705.8, ENSMUST00000162034.8	Umad1
ENSMUSG00000089862.9	E005	9.07777	0.0663848	0.675553	0.411122	1	4.50904	5.19112	0.409041	chr6	8259430	8259439	10	+	12	8	11	4	6	14	ENSMUST00000160705.8, ENSMUST00000159433.8, ENSMUST00000159378.8, ENSMUST00000159335.8, ENSMUST00000162034.8	Umad1
ENSMUSG00000089862.9	E007	12.4858	0.0223989	1.28426	0.257109	1	5.28774	6.13164	0.431018	chr6	8259444	8259449	6	+	11	14	19	12	6	15	ENSMUST00000160705.8, ENSMUST00000161400.2, ENSMUST00000159433.8, ENSMUST00000159335.8, ENSMUST00000162034.8	Umad1
ENSMUSG00000089862.9	E009	1.90923	0.249737	0.0527392	0.818364	1	2.06676	2.31896	0.332646	chr6	8279277	8279552	276	+	4	0	2	3	2	0	ENSMUST00000161400.2	Umad1
ENSMUSG00000089862.9	E014	49.8848	0.166805	0.326175	0.56792	1	11.3571	11.0324	-0.0865348	chr6	8428239	8428760	522	+	51	9	81	66	48	42	ENSMUST00000159168.3, ENSMUST00000159433.8, ENSMUST00000162034.8	Umad1
ENSMUSG00000089872.11	E008	86.2297	0.0021817	0.224398	0.635709	1	14.3945	14.7256	0.0693622	chr1	190505076	190505900	825	-	74	155	114	74	64	62	ENSMUST00000061611.15, ENSMUST00000159367.8, ENSMUST00000160889.8	Rps6kc1
ENSMUSG00000089872.11	E009	28.9463	0.0474747	0.680083	0.409558	1	8.12186	8.92044	0.275926	chr1	190514732	190514827	96	-	22	51	50	34	14	13	ENSMUST00000061611.15, ENSMUST00000159367.8, ENSMUST00000160889.8	Rps6kc1
ENSMUSG00000089872.11	E011	30.2715	0.0137934	0.889652	0.345572	1	8.29292	9.12369	0.281126	chr1	190528266	190530644	2379	-	33	62	32	16	21	27	ENSMUST00000159823.8	Rps6kc1
ENSMUSG00000089872.11	E012	5.81917	0.0300694	0.753627	0.38533	1	3.46658	4.1013	0.487023	chr1	190530645	190530848	204	-	9	8	8	5	3	3	ENSMUST00000159823.8, ENSMUST00000162500.8	Rps6kc1
ENSMUSG00000089872.11	E014	3.8622	0.0857814	0.103011	0.748246	1	3.30856	2.97487	-0.307568	chr1	190530939	190531209	271	-	6	3	4	5	1	4	ENSMUST00000159823.8	Rps6kc1
ENSMUSG00000089872.11	E015	227.975	0.00328489	0.836083	0.360519	1	22.4086	22.9016	0.0713198	chr1	190531210	190532778	1569	-	235	382	283	200	160	164	ENSMUST00000061611.15, ENSMUST00000159367.8, ENSMUST00000160889.8, ENSMUST00000159823.8, ENSMUST00000162500.8	Rps6kc1
ENSMUSG00000089872.11	E016	11.6437	0.0905094	2.22944e-06	0.998809	1	5.63195	5.31448	-0.16877	chr1	190541080	190541084	5	-	14	17	11	19	4	6	ENSMUST00000061611.15, ENSMUST00000159823.8, ENSMUST00000159367.8, ENSMUST00000162500.8	Rps6kc1
ENSMUSG00000089872.11	E018	12.7154	0.0343825	0.772381	0.379481	1	6.15989	5.35938	-0.405287	chr1	190542271	190542318	48	-	13	20	10	13	16	6	ENSMUST00000061611.15, ENSMUST00000159367.8, ENSMUST00000160891.2, ENSMUST00000159823.8, ENSMUST00000162500.8	Rps6kc1
ENSMUSG00000089872.11	E020	8.98446	0.0649166	0.120322	0.728685	1	4.55063	4.93881	0.237636	chr1	190566203	190566233	31	-	15	16	5	7	6	6	ENSMUST00000061611.15, ENSMUST00000159367.8, ENSMUST00000162500.8, ENSMUST00000160889.8	Rps6kc1
ENSMUSG00000089872.11	E021	13.4649	0.0221474	0.495866	0.481322	1	5.51575	6.11204	0.298908	chr1	190566234	190566295	62	-	18	27	11	9	8	11	ENSMUST00000061611.15, ENSMUST00000159367.8, ENSMUST00000162500.8	Rps6kc1
ENSMUSG00000089872.11	E022	19.3275	0.0434016	0.000654295	0.979593	1	7.04426	7.08757	0.0179262	chr1	190576684	190576781	98	-	12	33	32	9	16	21	ENSMUST00000061611.15, ENSMUST00000159823.8, ENSMUST00000159367.8, ENSMUST00000162500.8	Rps6kc1
ENSMUSG00000089872.11	E023	12.141	0.0852209	0.0323748	0.857208	1	5.51086	5.70138	0.0989044	chr1	190576782	190576799	18	-	6	23	21	5	7	16	ENSMUST00000061611.15, ENSMUST00000159367.8, ENSMUST00000162500.8	Rps6kc1
ENSMUSG00000089872.11	E024	32.79	0.00778475	0.0529243	0.818051	1	9.2522	9.11101	-0.0453838	chr1	190603789	190604126	338	-	24	60	43	22	25	33	ENSMUST00000061611.15, ENSMUST00000159624.8, ENSMUST00000162500.8, ENSMUST00000159367.8	Rps6kc1
ENSMUSG00000089872.11	E025	6.36089	0.198398	0.0233042	0.878669	1	4.31395	3.87659	-0.309845	chr1	190604127	190604148	22	-	3	11	9	10	7	0	ENSMUST00000061611.15, ENSMUST00000162692.2, ENSMUST00000159624.8, ENSMUST00000159367.8, ENSMUST00000162500.8	Rps6kc1
ENSMUSG00000089872.11	E026	12.8837	0.0546099	0.449649	0.502502	1	6.17046	5.4849	-0.342954	chr1	190617531	190617572	42	-	6	25	15	19	10	6	ENSMUST00000061611.15, ENSMUST00000162692.2, ENSMUST00000159624.8, ENSMUST00000159367.8	Rps6kc1
ENSMUSG00000089872.11	E028	28.816	0.0661071	0.523962	0.469156	1	9.07156	8.22805	-0.287302	chr1	190620846	190620961	116	-	13	59	34	16	24	37	ENSMUST00000061611.15, ENSMUST00000162692.2, ENSMUST00000159624.8, ENSMUST00000159367.8, ENSMUST00000159066.2	Rps6kc1
ENSMUSG00000089872.11	E029	29.5168	0.0739188	0.716685	0.397233	1	9.18998	8.31608	-0.294292	chr1	190631648	190631768	121	-	12	68	29	19	23	37	ENSMUST00000061611.15, ENSMUST00000159624.8, ENSMUST00000162692.2, ENSMUST00000159367.8, ENSMUST00000159066.2, ENSMUST00000162500.8	Rps6kc1
ENSMUSG00000089872.11	E032	17.9176	0.0165542	0.808875	0.368453	1	7.1993	6.54213	-0.279724	chr1	190637280	190637315	36	-	10	35	20	13	15	20	ENSMUST00000061611.15, ENSMUST00000159624.8, ENSMUST00000159367.8	Rps6kc1
ENSMUSG00000089872.11	E034	5.09402	0.263683	0.00121533	0.97219	1	3.46397	3.67582	0.171872	chr1	190643932	190643935	4	-	12	5	2	4	6	1	ENSMUST00000061611.15, ENSMUST00000159066.2, ENSMUST00000159624.8, ENSMUST00000159367.8	Rps6kc1
ENSMUSG00000089872.11	E035	4.54285	0.338986	0.239784	0.624363	1	2.94713	3.68591	0.647345	chr1	190643936	190643944	9	-	12	5	2	1	6	1	ENSMUST00000061611.15, ENSMUST00000159066.2, ENSMUST00000159624.8	Rps6kc1
ENSMUSG00000089872.11	E036	3.24276	0.455015	0.293678	0.587873	1	2.32898	3.19325	0.912521	chr1	190643945	190643966	22	-	10	2	2	0	4	1	ENSMUST00000061611.15, ENSMUST00000159066.2	Rps6kc1
ENSMUSG00000089873.9	E002	1123.61	0.577924	0.103685	0.747451	1	19.7055	10.9571	-1.79726	chr4	61180309	61180559	251	-	0	1	11	7	6159	263	ENSMUST00000072678.6, ENSMUST00000098042.10	Mup13
ENSMUSG00000089873.9	E003	1123.51	0.575313	0.23674	0.626571	1	19.7014	12.1887	-1.47812	chr4	61181350	61181395	46	-	0	1	14	7	6155	264	ENSMUST00000072678.6, ENSMUST00000098042.10	Mup13
ENSMUSG00000089873.9	E005	4.39966	0.314978	1.18153	0.277045	1	1.30234	0.170519	-5.86687	chr4	61181559	61181660	102	-	0	0	0	0	11	14	ENSMUST00000072678.6, ENSMUST00000098042.10	Mup13
ENSMUSG00000089873.9	E006	16.9351	0.452134	0.871579	0.350518	1	2.53871	3.26485	0.727493	chr4	61182004	61182114	111	-	0	0	1	1	18	76	ENSMUST00000072678.6, ENSMUST00000098042.10	Mup13
ENSMUSG00000089873.9	E007	359.061	1.02691	0.0023026	0.961728	1	11.5264	6.5426	-1.66917	chr4	61182750	61182823	74	-	1	0	3	7	119	1898	ENSMUST00000072678.6, ENSMUST00000098042.10	Mup13
ENSMUSG00000089873.9	E008	360.86	1.16379	0.155878	0.69298	1	11.5615	3.25306	-3.70701	chr4	61183592	61183725	134	-	0	0	1	3	124	1910	ENSMUST00000072678.6, ENSMUST00000098042.10	Mup13
ENSMUSG00000089873.9	E009	233.064	0.761596	0.854969	0.355151	1	9.27759	15.9157	1.62225	chr4	61184064	61184270	207	-	2	0	24	42	733	529	ENSMUST00000072678.6, ENSMUST00000098042.10	Mup13
ENSMUSG00000089875.4	E001	6.99206	0.0640927	0.278821	0.597475	1	4.14268	4.05129	-0.0646606	chr13	59917311	59917672	362	+	14	1	1	16	2	5	ENSMUST00000225619.2	Etohd2
ENSMUSG00000089875.4	E004	1.53201	0.826839	0.347837	0.55534	1	2.28258	1.39392	-1.42432	chr13	59917780	59917823	44	+	0	0	2	3	4	0	ENSMUST00000246119.1, ENSMUST00000163053.3, ENSMUST00000162450.3	Etohd2
ENSMUSG00000089875.4	E005	2.32776	0.594825	0.163517	0.685939	1	2.72277	1.95546	-0.956542	chr13	59917824	59917882	59	+	0	2	2	3	6	1	ENSMUST00000246119.1, ENSMUST00000246742.1, ENSMUST00000163053.3, ENSMUST00000162450.3	Etohd2
ENSMUSG00000089875.4	E006	3.19986	0.306414	0.0288391	0.865151	1	2.98767	2.63215	-0.366342	chr13	59917883	59917947	65	+	2	2	3	5	6	1	ENSMUST00000163053.3, ENSMUST00000246742.1, ENSMUST00000162450.3	Etohd2
ENSMUSG00000089875.4	E007	4.8641	0.280114	0.0180118	0.893238	1	3.55341	3.45389	-0.0822374	chr13	59917948	59918160	213	+	4	4	4	6	7	4	ENSMUST00000246742.1, ENSMUST00000162450.3	Etohd2
ENSMUSG00000089875.4	E008	1.57791	0.123887	0.402383	0.525861	1	2.11537	1.73066	-0.579751	chr13	59918741	59918744	4	+	2	1	0	3	1	2	ENSMUST00000225619.2, ENSMUST00000163053.3, ENSMUST00000162450.3	Etohd2
ENSMUSG00000089875.4	E009	13.5425	0.312132	0.0920972	0.761528	1	5.50956	6.34127	0.409528	chr13	59918745	59919222	478	+	16	13	11	15	13	13	ENSMUST00000225619.2, ENSMUST00000163053.3, ENSMUST00000246742.1, ENSMUST00000162450.3	Etohd2
ENSMUSG00000089875.4	E010	26.5224	0.0125723	0.0454396	0.831198	1	7.81489	8.23149	0.152469	chr13	59919223	59919921	699	+	49	12	7	55	17	11	ENSMUST00000163053.3, ENSMUST00000246742.1, ENSMUST00000162450.3	Etohd2
ENSMUSG00000089875.4	E011	4.15643	0.127152	0.00693394	0.933637	1	3.24141	3.04961	-0.17646	chr13	59919922	59919934	13	+	8	0	1	13	1	0	ENSMUST00000246742.1, ENSMUST00000162450.3	Etohd2
ENSMUSG00000089875.4	E012	46.4239	0.973708	0.857098	0.354552	1	10.461	11.1045	0.177657	chr13	59919935	59923221	3287	+	98	8	4	145	1	1	ENSMUST00000162450.3	Etohd2
ENSMUSG00000089876.4	E001	183.903	0.00245241	0.570344	0.450122	1	20.5088	20.7944	0.0444139	chr11	69694429	69695756	1328	-	215	246	204	137	175	153	ENSMUST00000051025.5	Tmem102
ENSMUSG00000089876.4	E002	68.8029	0.00329205	0.53725	0.463574	1	13.3296	12.8956	-0.0999324	chr11	69695846	69696450	605	-	69	89	81	57	63	64	ENSMUST00000051025.5	Tmem102
ENSMUSG00000089889.4	E005	1.92909	0.124485	0.22667	0.634004	1	2.43361	2.06843	-0.469775	chr5	143315060	143315108	49	+	0	4	1	2	2	3	ENSMUST00000243668.1, ENSMUST00000160231.2, ENSMUST00000242642.1, ENSMUST00000243155.1, ENSMUST00000162890.3, ENSMUST00000198455.3	0610040B10Rik
ENSMUSG00000089889.4	E007	4.3956	0.0328104	0.36086	0.548029	1	3.18451	3.60618	0.359921	chr5	143316459	143316640	182	+	4	4	7	4	5	3	ENSMUST00000243668.1, ENSMUST00000242642.1, ENSMUST00000243155.1, ENSMUST00000162890.3, ENSMUST00000198455.3	0610040B10Rik
ENSMUSG00000089889.4	E008	3.57385	0.0480933	0.113104	0.736637	1	3.18439	2.93781	-0.233142	chr5	143316641	143316906	266	+	1	3	6	3	3	6	ENSMUST00000242642.1, ENSMUST00000243155.1, ENSMUST00000198455.3, ENSMUST00000243668.1	0610040B10Rik
ENSMUSG00000089889.4	E010	12.9153	0.0171849	0.00842096	0.926884	1	5.79796	5.72756	-0.0355666	chr5	143317049	143318065	1017	+	11	10	17	16	11	13	ENSMUST00000198455.3	0610040B10Rik
ENSMUSG00000089889.4	E011	20.0358	0.0334914	0.265543	0.606337	1	7.3661	6.93947	-0.17454	chr5	143318066	143318456	391	+	17	23	16	20	24	21	ENSMUST00000160231.2, ENSMUST00000242642.1, ENSMUST00000243155.1, ENSMUST00000162890.3, ENSMUST00000198455.3	0610040B10Rik
ENSMUSG00000089902.2	E001	9.09472	6.97097	0.004605	0.945897	1	4.2815	5.35028	0.647028	chr2	69701756	69702075	320	-	18	0	1	30	1	0	ENSMUST00000149283.2	Gm13625
ENSMUSG00000089911.5	E001	512.657	0.00960612	0.162298	0.68705	1	32.1646	31.8315	-0.0379601	chr3	116424813	116426129	1317	-	544	537	655	517	414	460	ENSMUST00000029570.9	Mfsd14a
ENSMUSG00000089911.5	E002	43.6241	0.0069713	0.31526	0.57447	1	10.7449	10.3177	-0.120557	chr3	116426243	116427370	1128	-	40	46	59	47	44	31	ENSMUST00000196274.2	Mfsd14a
ENSMUSG00000089911.5	E003	187.319	0.00437464	0.0417357	0.838124	1	20.7642	20.9786	0.0330806	chr3	116427371	116427534	164	-	199	255	200	164	174	158	ENSMUST00000029570.9, ENSMUST00000196274.2	Mfsd14a
ENSMUSG00000089911.5	E005	96.1072	0.00789778	0.194919	0.658853	1	15.1675	15.594	0.08508	chr3	116428552	116428649	98	-	86	130	129	76	101	74	ENSMUST00000029570.9, ENSMUST00000196274.2	Mfsd14a
ENSMUSG00000089911.5	E007	77.2725	0.00528635	0.360641	0.54815	1	14.0765	13.606	-0.103144	chr3	116429927	116430039	113	-	81	97	79	85	64	65	ENSMUST00000029570.9, ENSMUST00000196274.2	Mfsd14a
ENSMUSG00000089911.5	E009	80.1495	0.00214691	0.238621	0.625204	1	14.2559	13.9406	-0.0679875	chr3	116434036	116434107	72	-	80	96	95	71	80	69	ENSMUST00000029570.9	Mfsd14a
ENSMUSG00000089911.5	E016	94.0929	0.00592664	0.170386	0.679769	1	15.3947	15.0842	-0.0624498	chr3	116456044	116456140	97	-	85	132	104	77	96	86	ENSMUST00000029570.9, ENSMUST00000150402.3, ENSMUST00000138418.2	Mfsd14a
ENSMUSG00000089911.5	E017	75.2363	0.00326469	0.105052	0.745849	1	13.7852	13.5708	-0.0474997	chr3	116456141	116456259	119	-	78	99	79	62	70	73	ENSMUST00000029570.9, ENSMUST00000150402.3	Mfsd14a
ENSMUSG00000089911.5	E018	2.57666	0.303641	0.866489	0.351929	1	2.20541	2.89576	0.78718	chr3	116456260	116456326	67	-	4	4	3	0	0	5	ENSMUST00000029570.9	Mfsd14a
ENSMUSG00000089917.8	E002	1.63588	0.815816	0.0854826	0.770001	1	1.33897	2.67185	1.99552	chr2	181210945	181210955	11	-	0	0	9	1	0	1	ENSMUST00000136997.2, ENSMUST00000134340.8, ENSMUST00000057816.15	Uckl1
ENSMUSG00000089917.8	E003	1.63588	0.815816	0.0854826	0.770001	1	1.33897	2.67185	1.99552	chr2	181210956	181210957	2	-	0	0	9	1	0	1	ENSMUST00000136997.2, ENSMUST00000134340.8, ENSMUST00000129469.8, ENSMUST00000057816.15	Uckl1
ENSMUSG00000089917.8	E004	22.0122	0.0275036	0.410017	0.521961	1	7.78498	7.30311	-0.187205	chr2	181210958	181211023	66	-	12	17	37	21	23	25	ENSMUST00000057816.15, ENSMUST00000136997.2, ENSMUST00000129469.8, ENSMUST00000156308.8, ENSMUST00000134340.8	Uckl1
ENSMUSG00000089917.8	E005	86.7309	0.00678858	0.686825	0.407246	1	15.0038	14.284	-0.15004	chr2	181211024	181211183	160	-	62	87	113	73	83	112	ENSMUST00000057816.15, ENSMUST00000138408.8, ENSMUST00000136997.2, ENSMUST00000129469.8, ENSMUST00000156308.8, ENSMUST00000134340.8	Uckl1
ENSMUSG00000089917.8	E010	34.372	0.0272694	0.682776	0.408633	1	9.74234	8.99837	-0.234651	chr2	181211489	181211503	15	-	20	28	53	39	40	30	ENSMUST00000138408.8, ENSMUST00000136997.2, ENSMUST00000154613.8, ENSMUST00000155182.8, ENSMUST00000129469.8, ENSMUST00000156308.8, ENSMUST00000057816.15	Uckl1
ENSMUSG00000089917.8	E011	49.2828	0.0212182	0.00080113	0.97742	1	11.1196	11.2449	0.0334161	chr2	181211504	181211556	53	-	37	41	81	53	44	46	ENSMUST00000057816.15, ENSMUST00000138408.8, ENSMUST00000136997.2, ENSMUST00000154613.8, ENSMUST00000155182.8, ENSMUST00000129469.8, ENSMUST00000156308.8, ENSMUST00000134340.8	Uckl1
ENSMUSG00000089917.8	E012	45.2723	0.0144726	1.3751	0.240937	1	10.1701	11.3333	0.322235	chr2	181211557	181211590	34	-	35	51	76	42	31	46	ENSMUST00000138408.8, ENSMUST00000136997.2, ENSMUST00000154613.8, ENSMUST00000155182.8, ENSMUST00000134340.8, ENSMUST00000129469.8, ENSMUST00000156308.8, ENSMUST00000124315.8, ENSMUST00000057816.15	Uckl1
ENSMUSG00000089917.8	E013	36.6939	0.0182876	0.23247	0.629698	1	9.43628	9.96288	0.160676	chr2	181211591	181211596	6	-	28	36	60	39	26	37	ENSMUST00000057816.15, ENSMUST00000138408.8, ENSMUST00000154613.8, ENSMUST00000155182.8, ENSMUST00000129469.8, ENSMUST00000156308.8, ENSMUST00000124315.8, ENSMUST00000134340.8	Uckl1
ENSMUSG00000089917.8	E015	19.0259	0.0708537	0.408318	0.522824	1	6.51897	7.52522	0.419709	chr2	181211643	181211674	32	-	15	14	41	22	15	11	ENSMUST00000149332.8, ENSMUST00000155182.8, ENSMUST00000156308.8	Uckl1
ENSMUSG00000089917.8	E016	18.7414	0.0996536	0.0349122	0.85178	1	6.97917	6.97603	-0.00131512	chr2	181211675	181211701	27	-	8	15	38	27	14	14	ENSMUST00000149332.8, ENSMUST00000155182.8	Uckl1
ENSMUSG00000089917.8	E017	93.9352	0.0209908	0.311479	0.576774	1	15.4257	14.9789	-0.0900704	chr2	181211702	181211798	97	-	67	74	149	96	95	93	ENSMUST00000057816.15, ENSMUST00000138408.8, ENSMUST00000154613.8, ENSMUST00000155182.8, ENSMUST00000129469.8, ENSMUST00000124315.8, ENSMUST00000149332.8, ENSMUST00000134340.8	Uckl1
ENSMUSG00000089917.8	E018	56.3707	0.0171967	0.358015	0.549611	1	12.2076	11.6395	-0.14277	chr2	181211799	181211824	26	-	39	51	81	48	74	52	ENSMUST00000138408.8, ENSMUST00000154613.8, ENSMUST00000155182.8, ENSMUST00000134340.8, ENSMUST00000129469.8, ENSMUST00000124315.8, ENSMUST00000149332.8, ENSMUST00000156998.8, ENSMUST00000057816.15	Uckl1
ENSMUSG00000089917.8	E019	54.2612	0.0185139	0.0577182	0.81014	1	11.8603	11.5562	-0.0777099	chr2	181211926	181211973	48	-	43	54	71	41	76	47	ENSMUST00000138408.8, ENSMUST00000154613.8, ENSMUST00000155182.8, ENSMUST00000134340.8, ENSMUST00000129469.8, ENSMUST00000124315.8, ENSMUST00000149332.8, ENSMUST00000156998.8, ENSMUST00000057816.15	Uckl1
ENSMUSG00000089917.8	E020	30.0648	0.014163	0.87719	0.348972	1	9.19537	8.37348	-0.2758	chr2	181211974	181211988	15	-	19	36	32	24	42	31	ENSMUST00000057816.15, ENSMUST00000138408.8, ENSMUST00000155182.8, ENSMUST00000129469.8, ENSMUST00000124315.8, ENSMUST00000149332.8, ENSMUST00000156998.8, ENSMUST00000134340.8	Uckl1
ENSMUSG00000089917.8	E022	52.8765	0.0181685	0.254922	0.61363	1	11.7943	11.2443	-0.142716	chr2	181212102	181212153	52	-	56	58	43	41	63	58	ENSMUST00000057816.15, ENSMUST00000138408.8, ENSMUST00000154613.8, ENSMUST00000155182.8, ENSMUST00000129469.8, ENSMUST00000124315.8, ENSMUST00000149332.8, ENSMUST00000134340.8	Uckl1
ENSMUSG00000089917.8	E023	49.5799	0.0265307	0.00015738	0.989991	1	11.1476	11.1899	0.0113008	chr2	181212154	181212180	27	-	62	53	39	41	47	56	ENSMUST00000057816.15, ENSMUST00000138408.8, ENSMUST00000154613.8, ENSMUST00000155182.8, ENSMUST00000129469.8, ENSMUST00000124315.8, ENSMUST00000149332.8, ENSMUST00000142296.2, ENSMUST00000134340.8	Uckl1
ENSMUSG00000089917.8	E024	51.1818	0.0365274	0.453931	0.500474	1	11.6929	10.9424	-0.198002	chr2	181212181	181212195	15	-	63	49	34	46	55	58	ENSMUST00000138408.8, ENSMUST00000154613.8, ENSMUST00000155182.8, ENSMUST00000129469.8, ENSMUST00000124315.8, ENSMUST00000149332.8, ENSMUST00000142296.2, ENSMUST00000057816.15	Uckl1
ENSMUSG00000089917.8	E026	83.6747	0.0177618	0.000569061	0.980968	1	14.474	14.2961	-0.0376768	chr2	181212392	181213168	777	-	76	93	92	79	57	112	ENSMUST00000124315.8	Uckl1
ENSMUSG00000089917.8	E028	21.6613	0.0227016	1.07823	0.299094	1	7.02691	7.91441	0.348368	chr2	181214118	181214262	145	-	24	31	22	18	12	26	ENSMUST00000142491.8	Uckl1
ENSMUSG00000089917.8	E029	22.5311	0.042796	1.31355	0.251753	1	6.89773	8.25308	0.525653	chr2	181214263	181214279	17	-	37	26	19	16	20	18	ENSMUST00000138408.8, ENSMUST00000149332.8, ENSMUST00000156998.8, ENSMUST00000142491.8, ENSMUST00000057816.15	Uckl1
ENSMUSG00000089917.8	E030	12.1838	0.0806137	0.0820052	0.774598	1	5.41331	5.81555	0.20858	chr2	181214280	181214333	54	-	15	20	6	14	9	10	ENSMUST00000138408.8	Uckl1
ENSMUSG00000089917.8	E031	57.7217	0.0121691	0.00552057	0.940771	1	12.047	11.9812	-0.016413	chr2	181214867	181214920	54	-	66	61	52	54	54	61	ENSMUST00000154613.8, ENSMUST00000155182.8, ENSMUST00000129469.8, ENSMUST00000149332.8, ENSMUST00000156998.8, ENSMUST00000142491.8, ENSMUST00000057816.15	Uckl1
ENSMUSG00000089917.8	E032	55.1464	0.0049481	0.160251	0.688926	1	11.9082	11.5854	-0.0822458	chr2	181214921	181214928	8	-	58	57	53	51	53	61	ENSMUST00000129469.8, ENSMUST00000149332.8, ENSMUST00000156998.8, ENSMUST00000142491.8, ENSMUST00000057816.15	Uckl1
ENSMUSG00000089917.8	E033	2.18283	0.86684	0.455965	0.499516	1	2.68986	1.91504	-0.981709	chr2	181214929	181214929	1	-	4	0	0	6	0	2	ENSMUST00000149332.8	Uckl1
ENSMUSG00000089917.8	E034	64.6749	0.00739346	0.602035	0.437803	1	13.0247	12.3357	-0.163613	chr2	181215008	181215045	38	-	66	64	61	53	67	79	ENSMUST00000129469.8, ENSMUST00000156998.8, ENSMUST00000142491.8, ENSMUST00000057816.15	Uckl1
ENSMUSG00000089917.8	E035	62.9961	0.00458122	0.0246597	0.875218	1	12.546	12.6319	0.0205411	chr2	181215046	181215090	45	-	54	76	72	47	60	77	ENSMUST00000129469.8, ENSMUST00000144856.8, ENSMUST00000156998.8, ENSMUST00000142491.8, ENSMUST00000057816.15	Uckl1
ENSMUSG00000089917.8	E036	51.8094	0.0151477	0.0497393	0.823518	1	11.3715	11.6051	0.0607533	chr2	181215091	181215101	11	-	34	74	63	43	46	61	ENSMUST00000129469.8, ENSMUST00000144856.8, ENSMUST00000130893.2, ENSMUST00000156998.8, ENSMUST00000142491.8, ENSMUST00000057816.15	Uckl1
ENSMUSG00000089917.8	E037	75.775	0.0215026	0.0549184	0.814716	1	13.626	13.911	0.0627794	chr2	181215102	181215197	96	-	55	114	81	54	78	87	ENSMUST00000129469.8, ENSMUST00000144856.8, ENSMUST00000136875.2, ENSMUST00000130893.2, ENSMUST00000156998.8, ENSMUST00000142491.8, ENSMUST00000057816.15	Uckl1
ENSMUSG00000089917.8	E038	49.4806	0.0303985	0.336068	0.562108	1	10.8378	11.6499	0.215603	chr2	181216005	181216076	72	-	30	81	63	36	53	47	ENSMUST00000129469.8, ENSMUST00000144856.8, ENSMUST00000136875.2, ENSMUST00000130893.2, ENSMUST00000156998.8, ENSMUST00000142491.8, ENSMUST00000057816.15	Uckl1
ENSMUSG00000089917.8	E040	76.821	0.00234723	0.0464275	0.829401	1	13.7559	13.908	0.033364	chr2	181216162	181216269	108	-	66	84	97	73	79	71	ENSMUST00000146823.8, ENSMUST00000129469.8, ENSMUST00000144856.8, ENSMUST00000136875.2, ENSMUST00000130893.2, ENSMUST00000156998.8, ENSMUST00000142491.8, ENSMUST00000057816.15	Uckl1
ENSMUSG00000089917.8	E041	49.5158	0.00436884	0.530896	0.466231	1	11.4489	10.9101	-0.143786	chr2	181216270	181216293	24	-	40	54	55	57	45	50	ENSMUST00000146823.8, ENSMUST00000129469.8, ENSMUST00000144856.8, ENSMUST00000136875.2, ENSMUST00000130893.2, ENSMUST00000142491.8, ENSMUST00000057816.15	Uckl1
ENSMUSG00000089917.8	E042	54.6357	0.00303124	0.0480538	0.826485	1	11.8035	11.6361	-0.042734	chr2	181216294	181216332	39	-	52	60	58	51	54	57	ENSMUST00000146823.8, ENSMUST00000129469.8, ENSMUST00000144856.8, ENSMUST00000136875.2, ENSMUST00000130893.2, ENSMUST00000057816.15	Uckl1
ENSMUSG00000089917.8	E043	1.63249	0.844743	0.213328	0.644171	1	2.32859	1.76882	-0.794244	chr2	181216333	181216443	111	-	0	4	0	5	1	0	ENSMUST00000130893.2	Uckl1
ENSMUSG00000089917.8	E044	38.3905	0.00427304	0.102343	0.749036	1	9.99677	9.74915	-0.0742782	chr2	181216444	181216458	15	-	37	40	41	31	39	45	ENSMUST00000146823.8, ENSMUST00000129469.8, ENSMUST00000144856.8, ENSMUST00000136875.2, ENSMUST00000130893.2, ENSMUST00000057816.15	Uckl1
ENSMUSG00000089917.8	E045	59.8899	0.00611085	0.367625	0.544302	1	12.0081	12.4859	0.117131	chr2	181216459	181216550	92	-	66	57	73	45	65	58	ENSMUST00000146823.8, ENSMUST00000129469.8, ENSMUST00000144856.8, ENSMUST00000136875.2, ENSMUST00000130893.2, ENSMUST00000131949.2, ENSMUST00000057816.15	Uckl1
ENSMUSG00000089917.8	E047	98.578	0.00228275	0.0470909	0.828205	1	15.4474	15.5964	0.029491	chr2	181216640	181216830	191	-	99	96	119	89	100	96	ENSMUST00000146823.8, ENSMUST00000129469.8, ENSMUST00000144856.8, ENSMUST00000136875.2, ENSMUST00000131949.2, ENSMUST00000057816.15	Uckl1
ENSMUSG00000089917.8	E049	10.1374	0.025715	6.55817e-10	0.99998	1	5.15694	5.18275	0.0145079	chr2	181223196	181223419	224	-	5	12	16	10	13	7	ENSMUST00000131949.2	Uckl1
ENSMUSG00000089929.2	E001	9.64559	0.02936	0.00021755	0.988232	1	3.41326	3.45764	0.0373954	chr9	89081262	89081431	170	+	6	50	9	1	0	2	ENSMUST00000068569.5	Bcl2a1b
ENSMUSG00000089929.2	E002	21.7343	0.0178422	0.000389799	0.984248	1	5.20167	5.17118	-0.0170872	chr9	89089635	89089880	246	+	10	107	30	1	3	3	ENSMUST00000068569.5	Bcl2a1b
ENSMUSG00000089940.2	E003	2.35673	1.29219	-0.0600632	1	1	2.37243	2.1799	-0.244563	chr13	89938223	89990492	52270	+	4	6	2	1	0	2	ENSMUST00000044500.6	Gm4117
ENSMUSG00000089942.10	E006	2.79494	0.159472	0.170134	0.679993	1	2.72858	2.54794	-0.198016	chr7	3845002	3845310	309	-	7	1	1	2	2	3	ENSMUST00000108615.10, ENSMUST00000119469.2	Pira2
ENSMUSG00000089942.10	E009	2.3137	0.132633	0.957429	0.327836	1	2.06282	2.74299	0.823541	chr7	3847333	3847617	285	-	2	5	4	1	2	1	ENSMUST00000108615.10, ENSMUST00000119469.2	Pira2
ENSMUSG00000089942.10	E011	1.67008	0.0893431	1.19043	0.275242	1	2.52792	1.66134	-1.21263	chr7	3847989	3848050	62	-	1	2	1	3	2	1	ENSMUST00000108615.10, ENSMUST00000119469.2	Pira2
ENSMUSG00000089956.2	E002	9.67702	8.00075	0.1003	0.75147	1	4.19595	5.80794	0.944374	chr8	3768562	3768908	347	+	20	0	0	31	1	1	ENSMUST00000160490.2	Gm16553
ENSMUSG00000089959.2	E002	14.7795	3.24464	0.249	0.61778	1	7.14517	5.0776	-0.995535	chr10	86707564	86708012	449	+	27	0	1	53	0	0	ENSMUST00000159445.2	Gm16268
ENSMUSG00000089961.2	E001	340.77	0.413712	1.10276	0.29366	1	27.1984	26.8854	-0.0397915	chr6	124507870	124508311	442	+	836	7	4	1014	3	4	ENSMUST00000160967.2	Gm16567
ENSMUSG00000089961.2	E002	81.4442	0.261735	0.799365	0.371283	1	14.6058	13.6217	-0.212034	chr6	124518357	124518440	84	+	184	3	4	239	8	10	ENSMUST00000160967.2	Gm16567
ENSMUSG00000089961.2	E003	34.9779	0.170811	0.247712	0.618691	1	9.12177	9.67384	0.173597	chr6	124519220	124519269	50	+	94	1	0	91	0	6	ENSMUST00000160967.2	Gm16567
ENSMUSG00000089991.3	E002	70.9192	0.00476156	0.678065	0.410254	1	13.3431	12.5798	-0.177666	chr1	139793730	139793912	183	-	46	47	66	84	97	82	ENSMUST00000134229.3	Gm16332
ENSMUSG00000089991.3	E006	90.4229	0.007036	0.391874	0.531316	1	14.4664	14.8641	0.082775	chr1	139809023	139809199	177	-	93	58	72	85	115	112	ENSMUST00000134229.3	Gm16332
ENSMUSG00000089991.3	E007	79.4261	0.00440472	0.0151891	0.901914	1	13.7987	13.7117	-0.0191834	chr1	139810657	139810839	183	-	63	58	69	102	87	93	ENSMUST00000134229.3	Gm16332
ENSMUSG00000089991.3	E008	35.5485	0.00576046	1.04399	0.306895	1	9.09469	9.71234	0.194122	chr1	139810927	139811107	181	-	32	27	34	44	33	42	ENSMUST00000134229.3	Gm16332
ENSMUSG00000089991.3	E009	3.16893	0.0557876	0.0781893	0.779766	1	2.91702	2.68906	-0.235282	chr1	139811837	139812012	176	-	1	1	5	4	3	5	ENSMUST00000134229.3	Gm16332
ENSMUSG00000089991.3	E010	8.42335	0.0277938	0.630823	0.427054	1	4.36815	4.97492	0.377526	chr1	139817960	139818138	179	-	6	4	14	8	9	10	ENSMUST00000134229.3	Gm16332
ENSMUSG00000089991.3	E011	13.0472	0.230778	0.201612	0.653423	1	5.69516	5.72097	0.0131609	chr1	139819244	139819418	175	-	11	0	20	17	16	13	ENSMUST00000134229.3	Gm16332
ENSMUSG00000089991.3	E012	6.38877	0.0285513	0.174088	0.676504	1	3.94447	4.1811	0.168855	chr1	139842271	139842451	181	-	3	8	6	6	8	8	ENSMUST00000134229.3	Gm16332
ENSMUSG00000089991.3	E013	25.169	0.0739418	0.456086	0.499459	1	8.25259	7.25101	-0.379398	chr1	139842823	139843017	195	-	18	24	9	23	45	30	ENSMUST00000134229.3	Gm16332
ENSMUSG00000089991.3	E014	32.7818	0.00606199	0.00929103	0.923211	1	9.05319	8.85343	-0.0657752	chr1	139851746	139851914	169	-	26	24	27	31	40	47	ENSMUST00000134229.3	Gm16332
ENSMUSG00000089991.3	E015	26.4504	0.0312812	0.000113318	0.991507	1	8.05583	8.04007	-0.00575097	chr1	139858465	139858635	171	-	30	15	17	25	25	43	ENSMUST00000134229.3	Gm16332
ENSMUSG00000089991.3	E016	13.2886	0.0126771	0.00141387	0.970005	1	5.75372	5.66119	-0.04719	chr1	139864000	139864215	216	-	14	9	8	17	14	16	ENSMUST00000134229.3	Gm16332
ENSMUSG00000090000.3	E001	3.14745	0.565487	1.02447	0.311462	1	2.57076	3.21344	0.645297	chr18	77017713	77017740	28	+	2	4	6	0	8	0	ENSMUST00000026487.6	Ier3ip1
ENSMUSG00000090000.3	E003	230.337	0.0144599	0.0791308	0.778479	1	22.7807	22.9434	0.0233701	chr18	77017759	77017912	154	+	183	246	262	231	240	240	ENSMUST00000128679.2, ENSMUST00000136800.2, ENSMUST00000026487.6	Ier3ip1
ENSMUSG00000090000.3	E004	3.73574	0.0445041	0.369408	0.543327	1	3.29692	2.81699	-0.455084	chr18	77018320	77018455	136	+	4	2	3	3	3	7	ENSMUST00000136800.2	Ier3ip1
ENSMUSG00000090000.3	E005	5.98111	0.0269665	0.684628	0.407998	1	3.6558	4.28418	0.459618	chr18	77026980	77027263	284	+	5	5	11	3	5	8	ENSMUST00000152369.2	Ier3ip1
ENSMUSG00000090000.3	E006	272.773	0.000991322	0.00260901	0.959263	1	24.598	24.5386	-0.00807614	chr18	77027264	77027365	102	+	230	236	338	276	270	302	ENSMUST00000152369.2, ENSMUST00000128679.2, ENSMUST00000136800.2, ENSMUST00000026487.6	Ier3ip1
ENSMUSG00000090000.3	E008	153.667	0.00659741	0.737317	0.390522	1	19.3268	18.6444	-0.113683	chr18	77028209	77028385	177	+	136	103	192	166	135	191	ENSMUST00000152369.2, ENSMUST00000136800.2, ENSMUST00000026487.6	Ier3ip1
ENSMUSG00000090000.3	E009	147.352	0.0197304	0.0704256	0.790718	1	18.6721	18.7078	0.00602468	chr18	77028386	77029301	916	+	125	85	224	158	132	166	ENSMUST00000136800.2, ENSMUST00000026487.6	Ier3ip1
ENSMUSG00000090002.3	E001	5.58719	0.135325	0.724854	0.394556	1	3.32339	3.76878	0.36412	chr15	57571510	57572036	527	-	1	1	7	7	7	10	ENSMUST00000160938.3	Gm16006
ENSMUSG00000090002.3	E002	1.74985	0.290285	0.461368	0.496985	1	2.03816	1.26086	-1.38672	chr15	57572285	57572340	56	-	0	0	1	2	0	7	ENSMUST00000160938.3	Gm16006
ENSMUSG00000090015.10	E005	4.95649	0.147796	0.0033199	0.954052	1	3.62459	3.45384	-0.139709	chr5	110080893	110081403	511	+	7	2	4	3	2	11	ENSMUST00000249390.1, ENSMUST00000249392.1	Gm15446
ENSMUSG00000090015.10	E006	1.63674	0.741741	0.352244	0.552846	1	2.39064	1.60294	-1.15459	chr5	110081404	110081501	98	+	0	3	0	0	3	4	ENSMUST00000146564.3, ENSMUST00000249390.1, ENSMUST00000249392.1	Gm15446
ENSMUSG00000090015.10	E007	13.4583	0.0109976	0.107206	0.743348	1	5.78699	5.96037	0.0859744	chr5	110081502	110081881	380	+	14	9	17	11	15	15	ENSMUST00000146564.3, ENSMUST00000249390.1, ENSMUST00000249393.1, ENSMUST00000249392.1	Gm15446
ENSMUSG00000090015.10	E009	8.49611	0.0223688	0.0226127	0.880469	1	4.61502	4.72521	0.0684873	chr5	110088292	110088418	127	+	9	3	13	7	13	6	ENSMUST00000146564.3, ENSMUST00000249392.1, ENSMUST00000249393.1, ENSMUST00000170826.3, ENSMUST00000112544.8, ENSMUST00000249390.1, ENSMUST00000249391.1	Gm15446
ENSMUSG00000090019.6	E003	4.51967	0.0484186	0.226144	0.634398	1	3.19216	3.57896	0.331043	chr6	48718352	48718730	379	+	8	3	5	3	5	3	ENSMUST00000142703.2	Gimap1
ENSMUSG00000090019.6	E006	21.6629	0.0211932	1.12468	0.288914	1	7.03595	7.83636	0.315536	chr6	48719433	48719657	225	+	29	24	25	17	21	16	ENSMUST00000140054.3, ENSMUST00000054368.7, ENSMUST00000204168.2, ENSMUST00000203797.2	Gimap1
ENSMUSG00000090019.6	E007	72.083	0.0102294	0.137349	0.710931	1	13.477	13.3385	-0.0312503	chr6	48719658	48720724	1067	+	64	64	107	79	59	67	ENSMUST00000054368.7, ENSMUST00000204168.2, ENSMUST00000203797.2	Gimap1
ENSMUSG00000090019.6	E008	1.65081	0.189013	0.914982	0.338796	1	1.67156	2.48593	1.14651	chr6	48720725	48720728	4	+	0	4	4	2	0	1	ENSMUST00000204168.2, ENSMUST00000203797.2	Gimap1
ENSMUSG00000090021.3	E001	110.784	0.00517346	0.865705	0.352147	1	16.6162	16.2997	-0.059509	chr16	22832958	22835340	2383	-	94	153	127	99	109	101	ENSMUST00000159889.3	Gm6493
ENSMUSG00000090021.3	E002	24.2511	0.0100053	0.702801	0.401844	1	7.66316	8.24113	0.213397	chr16	22835533	22835788	256	-	15	40	36	18	25	19	ENSMUST00000159889.3	Gm6493
ENSMUSG00000090031.4	E004	40.9913	0.00760428	0.0390215	0.843406	1	10.167	10.1412	-0.00754165	chr1	6280090	6283516	3427	-	52	37	46	43	29	40	ENSMUST00000191825.2	4732440D04Rik
ENSMUSG00000090031.4	E005	2.62029	0.198648	0.0484777	0.825734	1	2.76065	2.48086	-0.308907	chr1	6283517	6283571	55	-	1	1	6	6	1	1	ENSMUST00000159618.2, ENSMUST00000191825.2	4732440D04Rik
ENSMUSG00000090031.4	E006	15.9084	0.0147216	0.0209067	0.885034	1	6.49655	6.32773	-0.0768185	chr1	6283572	6284456	885	-	15	14	23	16	14	15	ENSMUST00000191825.2	4732440D04Rik
ENSMUSG00000090031.4	E007	4.93201	0.0442666	1.36144	0.243287	1	3.07393	3.95678	0.730913	chr1	6284457	6284691	235	-	9	4	7	1	4	5	ENSMUST00000159618.2, ENSMUST00000191825.2	4732440D04Rik
ENSMUSG00000090031.4	E011	2.38175	1.30786	0.105319	0.745538	1	3.11303	1.61446	-1.89732	chr1	6284836	6285516	681	-	3	0	0	10	0	0	ENSMUST00000097832.2, ENSMUST00000191825.2	4732440D04Rik
ENSMUSG00000090034.2	E003	2.19355	12	0.0364214	0.848648	1	1.73486	3.24689	1.81143	chr10	81411609	81411774	166	-	5	0	0	7	0	0	ENSMUST00000162771.2	Gm15917
ENSMUSG00000090035.4	E001	50.0079	0.0369588	0.335906	0.562202	1	11.3818	10.936	-0.119156	chr10	98944021	98944385	365	+	22	61	51	64	56	51	ENSMUST00000161240.4	Galnt4
ENSMUSG00000090035.4	E002	527.102	0.0305323	0.368148	0.544016	1	31.9227	32.5169	0.0674448	chr10	98944806	98949109	4304	+	445	494	536	504	651	551	ENSMUST00000161240.4	Galnt4
ENSMUSG00000090038.9	E001	157.888	0.0178092	0.76139	0.382894	1	18.7431	19.9227	0.193651	chr14	56844110	56844717	608	-	156	142	201	181	140	137	ENSMUST00000246424.1	Gm16573
ENSMUSG00000090038.9	E002	137.985	0.0234002	0.374891	0.54035	1	18.505	17.6313	-0.151732	chr14	56844718	56845020	303	-	133	103	143	181	122	142	ENSMUST00000160334.8, ENSMUST00000246424.1	Gm16573
ENSMUSG00000090038.9	E003	11.7409	0.0319331	0.188156	0.664456	1	5.39847	5.6686	0.142055	chr14	56847526	56847529	4	-	10	13	14	4	14	17	ENSMUST00000162231.9	Gm16573
ENSMUSG00000090038.9	E004	414.618	0.00342934	0.219469	0.639445	1	29.5308	29.0547	-0.0573622	chr14	56847530	56848604	1075	-	362	394	444	343	473	493	ENSMUST00000162231.9, ENSMUST00000245961.1	Gm16573
ENSMUSG00000090038.9	E006	53.669	0.007044	1.03722	0.308469	1	11.2258	12.0255	0.205796	chr14	56849130	56849196	67	-	53	47	71	53	57	45	ENSMUST00000160334.8, ENSMUST00000245961.1	Gm16573
ENSMUSG00000090038.9	E009	233.973	0.00287968	1.02727	0.310801	1	23.3666	22.501	-0.124067	chr14	56857811	56857954	144	-	210	233	216	203	268	281	ENSMUST00000161382.3, ENSMUST00000245961.1, ENSMUST00000246424.1, ENSMUST00000162231.9, ENSMUST00000160334.8	Gm16573
ENSMUSG00000090061.10	E007	2.4455	0.141458	0.441725	0.506291	1	2.84225	2.25617	-0.667482	chr5	63948787	63948990	204	+	2	1	5	2	5	0	ENSMUST00000162166.3, ENSMUST00000160066.8, ENSMUST00000159584.3	Nwd2
ENSMUSG00000090061.10	E009	2.54572	0.0859641	0.148773	0.69971	1	2.40225	2.64694	0.280358	chr5	63951532	63951676	145	+	3	1	7	0	4	1	ENSMUST00000162166.3, ENSMUST00000159584.3	Nwd2
ENSMUSG00000090069.4	E003	4.24129	0.11457	0.803658	0.370002	1	3.0111	3.61117	0.525911	chr17	8149377	8151590	2214	-	5	4	7	6	3	1	ENSMUST00000160545.2	E430024P14Rik
ENSMUSG00000090069.4	E004	6.07751	0.0436847	0.196826	0.657295	1	3.80366	4.05144	0.182857	chr17	8151591	8152119	529	-	10	5	5	9	5	2	ENSMUST00000159947.2, ENSMUST00000160545.2	E430024P14Rik
ENSMUSG00000090069.4	E005	8.68183	0.177678	0.0607954	0.805243	1	4.75834	4.71456	-0.0268296	chr17	8163159	8164631	1473	-	11	12	4	12	3	10	ENSMUST00000247322.1	E430024P14Rik
ENSMUSG00000090069.4	E006	3.36354	0.0616502	1.06679	0.301671	1	3.29877	2.40159	-0.917878	chr17	8164632	8164721	90	-	5	1	1	9	2	1	ENSMUST00000160545.2, ENSMUST00000247322.1	E430024P14Rik
ENSMUSG00000090069.4	E008	4.71472	1.31932	0.0183666	0.892198	1	3.84999	3.05388	-0.670575	chr17	8164928	8165184	257	-	9	0	1	16	0	0	ENSMUST00000159947.2, ENSMUST00000160177.3	E430024P14Rik
ENSMUSG00000090077.10	E001	11.6931	0.0217439	0.102413	0.748953	1	5.53665	5.4114	-0.0665603	chr2	181024108	181024278	171	+	15	13	13	13	9	8	ENSMUST00000184328.8	Lime1
ENSMUSG00000090077.10	E002	5.09651	0.033249	0.0979643	0.754286	1	3.51109	3.69018	0.144045	chr2	181024279	181024279	1	+	7	5	7	6	2	4	ENSMUST00000184328.8, ENSMUST00000126733.2	Lime1
ENSMUSG00000090081.2	E001	9.55565	0.0858487	0.0058116	0.939233	1	4.94361	4.96467	0.0123486	chr1	163971001	163971654	654	-	6	6	14	7	15	10	ENSMUST00000161943.2	Gm16587
ENSMUSG00000090081.2	E002	4.15725	0.128723	0.0115456	0.914432	1	3.27477	3.24762	-0.0240944	chr1	163973727	163973935	209	-	4	5	2	1	5	8	ENSMUST00000161943.2	Gm16587
ENSMUSG00000090083.12	E005	1.70711	0.552865	0.488886	0.484425	1	1.38859	2.67186	1.89049	chr17	29834053	29834523	471	+	0	9	1	0	1	1	ENSMUST00000234498.2	Rnf8
ENSMUSG00000090083.12	E008	5.17968	0.0414455	0.464054	0.495735	1	3.40133	3.90053	0.396569	chr17	29835203	29838098	2896	+	7	8	5	1	4	7	ENSMUST00000234245.2	Rnf8
ENSMUSG00000090083.12	E011	7.23454	0.0291148	0.287674	0.591715	1	4.49841	4.10002	-0.268915	chr17	29847610	29847933	324	+	10	6	6	9	7	5	ENSMUST00000162417.8	Rnf8
ENSMUSG00000090083.12	E012	6.48784	0.0339901	0.210546	0.64634	1	4.2765	3.90658	-0.262229	chr17	29850506	29850644	139	+	8	5	7	3	6	10	ENSMUST00000161242.8	Rnf8
ENSMUSG00000090083.12	E015	2.66897	0.0618974	0.227061	0.633712	1	2.40886	2.76957	0.403357	chr17	29853743	29854254	512	+	5	3	2	2	1	3	ENSMUST00000234816.2	Rnf8
ENSMUSG00000090083.12	E016	73.6283	0.0339066	0.0159887	0.899378	1	13.5785	13.5161	-0.0139514	chr17	29860190	29860509	320	+	72	75	104	73	73	54	ENSMUST00000172800.2, ENSMUST00000172485.8, ENSMUST00000024817.15, ENSMUST00000234362.2, ENSMUST00000161242.8	Rnf8
ENSMUSG00000090083.12	E017	11.7507	0.0138511	0.0762056	0.782507	1	5.62867	5.42703	-0.106137	chr17	29860510	29860530	21	+	11	15	13	12	13	8	ENSMUST00000234362.2, ENSMUST00000172800.2, ENSMUST00000172485.8, ENSMUST00000024817.15	Rnf8
ENSMUSG00000090083.12	E018	9.3486	0.0162441	0.207547	0.648697	1	5.09547	4.7653	-0.194574	chr17	29860531	29860561	31	+	9	12	9	10	10	7	ENSMUST00000234362.2, ENSMUST00000172485.8, ENSMUST00000024817.15	Rnf8
ENSMUSG00000090083.12	E019	5.35986	0.0362877	0.0246286	0.875296	1	3.6757	3.7964	0.0935776	chr17	29860562	29860623	62	+	5	5	9	6	6	2	ENSMUST00000234362.2, ENSMUST00000024817.15	Rnf8
ENSMUSG00000090083.12	E020	5.02838	0.191238	0.723546	0.394983	1	4.16189	3.09841	-0.854451	chr17	29860624	29863965	3342	+	1	8	4	3	3	12	ENSMUST00000024817.15	Rnf8
ENSMUSG00000090086.9	E003	38.2461	0.0155771	0.0588061	0.808393	1	9.7694	9.99787	0.0684636	chr5	123271790	123271907	118	-	28	45	46	43	29	43	ENSMUST00000243443.1, ENSMUST00000245219.1, ENSMUST00000243417.1, ENSMUST00000244258.1, ENSMUST00000242656.1, ENSMUST00000245470.1, ENSMUST00000245718.1, ENSMUST00000245737.1, ENSMUST00000245708.1, ENSMUST00000243144.1, ENSMUST00000244709.1, ENSMUST00000242669.1, ENSMUST00000159072.2, ENSMUST00000245159.1, ENSMUST00000245611.1, ENSMUST00000244670.1, ENSMUST00000162697.3, ENSMUST00000244100.1, ENSMUST00000245560.1, ENSMUST00000245535.1, ENSMUST00000243919.1, ENSMUST00000245659.1	AI480526
ENSMUSG00000090086.9	E004	113.684	0.00464848	0.0549595	0.814648	1	16.5255	16.7158	0.0354812	chr5	123271908	123272136	229	-	86	151	112	151	99	95	ENSMUST00000243443.1, ENSMUST00000245219.1, ENSMUST00000243417.1, ENSMUST00000244258.1, ENSMUST00000242656.1, ENSMUST00000245470.1, ENSMUST00000245718.1, ENSMUST00000245708.1, ENSMUST00000243144.1, ENSMUST00000244709.1, ENSMUST00000242669.1, ENSMUST00000159072.2, ENSMUST00000245159.1, ENSMUST00000245611.1, ENSMUST00000244670.1, ENSMUST00000162697.3, ENSMUST00000244100.1, ENSMUST00000245560.1, ENSMUST00000245535.1, ENSMUST00000243919.1, ENSMUST00000245659.1	AI480526
ENSMUSG00000090086.9	E005	118.182	0.00310125	0.134691	0.713617	1	17.0029	16.7283	-0.0505645	chr5	123272137	123272354	218	-	102	135	111	155	110	102	ENSMUST00000245718.1, ENSMUST00000242669.1, ENSMUST00000243443.1, ENSMUST00000245219.1, ENSMUST00000243417.1, ENSMUST00000245708.1, ENSMUST00000244100.1, ENSMUST00000245560.1, ENSMUST00000159072.2, ENSMUST00000245470.1	AI480526
ENSMUSG00000090086.9	E006	51.5335	0.00678006	0.214618	0.643172	1	11.5347	11.1534	-0.100349	chr5	123272355	123272394	40	-	48	50	50	66	51	45	ENSMUST00000245718.1, ENSMUST00000242669.1, ENSMUST00000160227.8, ENSMUST00000243443.1, ENSMUST00000245219.1, ENSMUST00000243417.1, ENSMUST00000245708.1, ENSMUST00000244100.1, ENSMUST00000245560.1, ENSMUST00000159072.2, ENSMUST00000245470.1	AI480526
ENSMUSG00000090086.9	E007	68.2147	0.00354264	0.380414	0.537382	1	13.2389	12.8327	-0.0940164	chr5	123272395	123272464	70	-	50	79	70	77	75	64	ENSMUST00000243443.1, ENSMUST00000245219.1, ENSMUST00000243417.1, ENSMUST00000244258.1, ENSMUST00000242656.1, ENSMUST00000245470.1, ENSMUST00000245718.1, ENSMUST00000245737.1, ENSMUST00000245708.1, ENSMUST00000243144.1, ENSMUST00000244709.1, ENSMUST00000242669.1, ENSMUST00000159072.2, ENSMUST00000245159.1, ENSMUST00000160227.8, ENSMUST00000245611.1, ENSMUST00000244670.1, ENSMUST00000162697.3, ENSMUST00000244100.1, ENSMUST00000245560.1, ENSMUST00000245535.1, ENSMUST00000243919.1, ENSMUST00000245659.1	AI480526
ENSMUSG00000090086.9	E008	45.8254	0.00476606	0.128182	0.720324	1	10.8919	10.7073	-0.0508698	chr5	123272465	123272490	26	-	29	65	43	50	50	44	ENSMUST00000243443.1, ENSMUST00000245219.1, ENSMUST00000243417.1, ENSMUST00000244258.1, ENSMUST00000242656.1, ENSMUST00000245470.1, ENSMUST00000245718.1, ENSMUST00000245737.1, ENSMUST00000245708.1, ENSMUST00000243144.1, ENSMUST00000244709.1, ENSMUST00000242669.1, ENSMUST00000159072.2, ENSMUST00000245159.1, ENSMUST00000160227.8, ENSMUST00000245611.1, ENSMUST00000162697.3, ENSMUST00000244100.1, ENSMUST00000245535.1, ENSMUST00000243919.1, ENSMUST00000245659.1	AI480526
ENSMUSG00000090086.9	E009	35.8666	0.00488138	0.810725	0.367906	1	9.84669	9.23958	-0.188148	chr5	123272491	123272493	3	-	24	42	35	40	38	39	ENSMUST00000243443.1, ENSMUST00000245219.1, ENSMUST00000243417.1, ENSMUST00000244258.1, ENSMUST00000242656.1, ENSMUST00000245470.1, ENSMUST00000245718.1, ENSMUST00000245737.1, ENSMUST00000245708.1, ENSMUST00000243144.1, ENSMUST00000244709.1, ENSMUST00000242669.1, ENSMUST00000159072.2, ENSMUST00000245159.1, ENSMUST00000160227.8, ENSMUST00000244100.1, ENSMUST00000245535.1, ENSMUST00000243919.1, ENSMUST00000245659.1	AI480526
ENSMUSG00000090086.9	E011	48.3668	0.00385707	0.133982	0.714338	1	11.148	10.9143	-0.063131	chr5	123272526	123272676	151	-	40	57	45	61	40	50	ENSMUST00000245718.1, ENSMUST00000160321.8	AI480526
ENSMUSG00000090086.9	E012	22.5578	0.0161507	1.40205	0.23638	1	8.02675	7.04718	-0.381313	chr5	123272677	123272686	10	-	18	23	17	28	17	32	ENSMUST00000245718.1, ENSMUST00000160321.8, ENSMUST00000245535.1	AI480526
ENSMUSG00000090086.9	E013	74.1004	0.0071819	0.520025	0.470831	1	13.8053	13.3093	-0.110787	chr5	123272687	123272780	94	-	57	99	59	73	90	73	ENSMUST00000245219.1, ENSMUST00000243417.1, ENSMUST00000244258.1, ENSMUST00000245718.1, ENSMUST00000245737.1, ENSMUST00000245708.1, ENSMUST00000243144.1, ENSMUST00000244709.1, ENSMUST00000160321.8, ENSMUST00000242669.1, ENSMUST00000159072.2, ENSMUST00000245159.1, ENSMUST00000245611.1, ENSMUST00000244670.1, ENSMUST00000162697.3, ENSMUST00000244100.1, ENSMUST00000245560.1, ENSMUST00000245535.1, ENSMUST00000243919.1, ENSMUST00000245659.1	AI480526
ENSMUSG00000090086.9	E015	32.2349	0.0117081	0.144191	0.704149	1	8.93866	9.27617	0.109341	chr5	123272884	123272905	22	-	24	42	36	33	40	23	ENSMUST00000245718.1, ENSMUST00000245611.1, ENSMUST00000244258.1, ENSMUST00000244100.1, ENSMUST00000160321.8	AI480526
ENSMUSG00000090086.9	E016	39.0868	0.0316065	0.0320122	0.858001	1	9.9247	10.0578	0.0394691	chr5	123272906	123272955	50	-	27	49	45	41	54	24	ENSMUST00000245718.1, ENSMUST00000160255.8, ENSMUST00000245611.1, ENSMUST00000244258.1, ENSMUST00000244100.1, ENSMUST00000160321.8	AI480526
ENSMUSG00000090086.9	E022	48.7502	0.0467324	0.387918	0.533396	1	10.5074	11.7878	0.342886	chr5	123275751	123276013	263	-	44	93	31	33	47	54	ENSMUST00000160099.2	AI480526
ENSMUSG00000090086.9	E023	13.9577	0.0289264	0.0192555	0.889636	1	6.01996	6.0488	0.0139258	chr5	123276014	123276017	4	-	9	26	8	15	12	16	ENSMUST00000243919.1, ENSMUST00000244709.1, ENSMUST00000160099.2	AI480526
ENSMUSG00000090086.9	E024	62.4433	0.00548673	0.938161	0.332751	1	12.7889	12.1142	-0.162914	chr5	123276018	123276083	66	-	55	76	45	66	76	59	ENSMUST00000160255.8, ENSMUST00000243443.1, ENSMUST00000245219.1, ENSMUST00000243417.1, ENSMUST00000244258.1, ENSMUST00000242656.1, ENSMUST00000159637.8, ENSMUST00000245470.1, ENSMUST00000245718.1, ENSMUST00000245737.1, ENSMUST00000160099.2, ENSMUST00000243144.1, ENSMUST00000244709.1, ENSMUST00000160321.8, ENSMUST00000242669.1, ENSMUST00000159072.2, ENSMUST00000245159.1, ENSMUST00000160227.8, ENSMUST00000245611.1, ENSMUST00000244670.1, ENSMUST00000162697.3, ENSMUST00000244100.1, ENSMUST00000245560.1, ENSMUST00000245535.1, ENSMUST00000243919.1, ENSMUST00000245659.1	AI480526
ENSMUSG00000090086.9	E026	55.6013	0.00724268	0.723294	0.395066	1	11.4964	12.2043	0.178953	chr5	123276130	123276172	43	-	49	66	64	58	60	43	ENSMUST00000159072.2	AI480526
ENSMUSG00000090086.9	E027	47.3664	0.00469915	1.21381	0.270578	1	10.5571	11.4716	0.247569	chr5	123277030	123277147	118	-	35	78	45	49	44	42	ENSMUST00000242669.1, ENSMUST00000160227.8, ENSMUST00000245560.1, ENSMUST00000243144.1, ENSMUST00000243919.1	AI480526
ENSMUSG00000090086.9	E028	20.9576	0.0067193	0.000680758	0.979184	1	7.32656	7.38647	0.0238423	chr5	123277148	123277148	1	-	16	30	18	26	19	19	ENSMUST00000243144.1, ENSMUST00000242669.1, ENSMUST00000243919.1, ENSMUST00000160227.8	AI480526
ENSMUSG00000090086.9	E029	26.4531	0.015525	0.436266	0.50893	1	8.47313	8.01249	-0.164254	chr5	123277149	123277191	43	-	15	42	19	34	31	21	ENSMUST00000243144.1, ENSMUST00000160227.8, ENSMUST00000242669.1	AI480526
ENSMUSG00000090086.9	E030	51.1237	0.00879615	0.139522	0.708756	1	11.1505	11.59	0.115426	chr5	123277192	123277410	219	-	46	81	34	62	46	43	ENSMUST00000160227.8, ENSMUST00000242669.1	AI480526
ENSMUSG00000090086.9	E031	27.0282	0.0451273	0.0893855	0.76496	1	8.19562	8.44974	0.0897589	chr5	123277411	123277432	22	-	25	40	19	40	12	28	ENSMUST00000242669.1	AI480526
ENSMUSG00000090086.9	E032	73.2974	0.00626934	0.205499	0.650318	1	13.2756	13.7513	0.106588	chr5	123277433	123277781	349	-	65	111	54	91	60	66	ENSMUST00000242669.1, ENSMUST00000242362.1	AI480526
ENSMUSG00000090086.9	E033	18.0832	0.0113935	0.378926	0.538179	1	6.61423	7.14285	0.224699	chr5	123277782	123277818	37	-	12	32	16	23	15	14	ENSMUST00000160255.8, ENSMUST00000242669.1, ENSMUST00000242362.1, ENSMUST00000159637.8	AI480526
ENSMUSG00000090086.9	E034	50.8867	0.00690962	0.0279407	0.867248	1	11.3649	11.2726	-0.0243379	chr5	123277819	123277931	113	-	42	72	38	71	41	45	ENSMUST00000242669.1, ENSMUST00000242362.1	AI480526
ENSMUSG00000090086.9	E035	61.9186	0.0033464	1.40632	0.235669	1	12.794	11.9761	-0.19849	chr5	123277932	123278036	105	-	51	69	52	80	54	67	ENSMUST00000160255.8, ENSMUST00000243443.1, ENSMUST00000245219.1, ENSMUST00000243417.1, ENSMUST00000244258.1, ENSMUST00000242656.1, ENSMUST00000159637.8, ENSMUST00000245470.1, ENSMUST00000245718.1, ENSMUST00000242362.1, ENSMUST00000245737.1, ENSMUST00000160099.2, ENSMUST00000244709.1, ENSMUST00000160321.8, ENSMUST00000242669.1, ENSMUST00000245159.1, ENSMUST00000245611.1, ENSMUST00000244670.1, ENSMUST00000162697.3, ENSMUST00000244100.1, ENSMUST00000245535.1, ENSMUST00000245659.1	AI480526
ENSMUSG00000090086.9	E036	59.8357	0.0112301	0.101874	0.749592	1	12.0752	12.3931	0.0780077	chr5	123278037	123278352	316	-	60	75	49	71	42	65	ENSMUST00000243417.1, ENSMUST00000242362.1, ENSMUST00000243443.1, ENSMUST00000160099.2	AI480526
ENSMUSG00000090086.9	E037	30.782	0.0503079	0.240733	0.623677	1	8.72712	9.02336	0.0983717	chr5	123278353	123278794	442	-	27	36	33	48	31	12	ENSMUST00000243417.1, ENSMUST00000242362.1, ENSMUST00000243443.1	AI480526
ENSMUSG00000090086.9	E038	3.32688	0.485524	0.00651813	0.935653	1	2.59764	3.23757	0.636882	chr5	123278795	123278849	55	-	9	0	2	1	5	2	ENSMUST00000242362.1, ENSMUST00000243443.1	AI480526
ENSMUSG00000090086.9	E039	30.4008	0.0454124	0.218229	0.640393	1	8.99021	8.50655	-0.162867	chr5	123278850	123278992	143	-	36	19	28	37	33	27	ENSMUST00000160255.8, ENSMUST00000243443.1, ENSMUST00000245219.1, ENSMUST00000244258.1, ENSMUST00000242656.1, ENSMUST00000159637.8, ENSMUST00000245470.1, ENSMUST00000245718.1, ENSMUST00000242362.1, ENSMUST00000245737.1, ENSMUST00000244709.1, ENSMUST00000160321.8, ENSMUST00000242669.1, ENSMUST00000245159.1, ENSMUST00000245611.1, ENSMUST00000244670.1, ENSMUST00000162697.3, ENSMUST00000244100.1, ENSMUST00000245535.1, ENSMUST00000245659.1	AI480526
ENSMUSG00000090086.9	E040	47.3548	0.0301918	0.835971	0.360552	1	11.3714	10.2876	-0.298173	chr5	123278993	123279081	89	-	51	34	38	67	46	44	ENSMUST00000245718.1, ENSMUST00000245159.1, ENSMUST00000242669.1, ENSMUST00000242362.1, ENSMUST00000245611.1, ENSMUST00000243443.1, ENSMUST00000245219.1, ENSMUST00000244670.1, ENSMUST00000244258.1, ENSMUST00000245737.1, ENSMUST00000242656.1, ENSMUST00000162697.3, ENSMUST00000244100.1, ENSMUST00000245535.1, ENSMUST00000244709.1, ENSMUST00000245470.1, ENSMUST00000245659.1	AI480526
ENSMUSG00000090086.9	E041	39.5514	0.0289273	1.3701	0.241795	1	10.5316	9.25067	-0.384071	chr5	123279082	123279139	58	-	43	30	26	58	38	38	ENSMUST00000160255.8, ENSMUST00000243443.1, ENSMUST00000245219.1, ENSMUST00000244258.1, ENSMUST00000242656.1, ENSMUST00000159637.8, ENSMUST00000245470.1, ENSMUST00000245718.1, ENSMUST00000242362.1, ENSMUST00000245737.1, ENSMUST00000244709.1, ENSMUST00000160321.8, ENSMUST00000242669.1, ENSMUST00000245159.1, ENSMUST00000245611.1, ENSMUST00000244670.1, ENSMUST00000162697.3, ENSMUST00000244100.1, ENSMUST00000245535.1, ENSMUST00000245659.1	AI480526
ENSMUSG00000090086.9	E047	33.4837	0.00446967	0.801988	0.3705	1	9.51399	8.92232	-0.189522	chr5	123279159	123279414	256	-	24	44	26	44	33	32	ENSMUST00000160255.8, ENSMUST00000242362.1	AI480526
ENSMUSG00000090090.2	E002	17.3	0.133168	-0.0010444	1	1	5.81147	5.91804	0.0529174	chr4	61717104	61717176	73	+	11	0	9	42	24	12	ENSMUST00000120085.2	Mup-ps16
ENSMUSG00000090090.2	E003	61.3422	0.0883903	1.24667	0.26419	1	10.1288	13.6202	0.886838	chr4	61717731	61717841	111	+	91	0	10	156	49	35	ENSMUST00000120085.2	Mup-ps16
ENSMUSG00000090093.10	E001	9.6319	0.125223	0.566882	0.451501	1	5.44933	4.41823	-0.609204	chr2	174971286	174971920	635	-	5	13	5	14	11	10	ENSMUST00000109062.9	Gm14399
ENSMUSG00000090093.10	E002	45.6946	0.241923	0.00702124	0.933221	1	11.135	10.2704	-0.240444	chr2	174971921	174973562	1642	-	40	38	46	50	41	59	ENSMUST00000109060.8, ENSMUST00000109062.9	Gm14399
ENSMUSG00000090093.10	E003	7.65438	0.192728	0.473919	0.49119	1	3.91957	5.01292	0.713743	chr2	174973646	174974721	1076	-	8	1	20	9	5	4	ENSMUST00000109059.9	Gm14399
ENSMUSG00000090093.10	E004	22.0161	0.22619	0.418223	0.517825	1	7.75925	7.27823	-0.187486	chr2	174974722	174974782	61	-	0	21	45	40	12	19	ENSMUST00000109060.8, ENSMUST00000109059.9	Gm14399
ENSMUSG00000090093.10	E005	22.515	0.0702496	0.0275526	0.868165	1	7.47658	7.84035	0.139257	chr2	174974989	174975115	127	-	3	21	51	39	13	14	ENSMUST00000109060.8, ENSMUST00000109062.9, ENSMUST00000109059.9	Gm14399
ENSMUSG00000090093.10	E006	9.10484	0.308011	0.113877	0.735772	1	4.45133	5.34363	0.530592	chr2	174983725	174983792	68	-	0	6	29	18	2	3	ENSMUST00000109060.8, ENSMUST00000109062.9, ENSMUST00000109059.9	Gm14399
ENSMUSG00000090093.10	E007	6.48023	0.22826	0.00250561	0.960078	1	4.25267	3.96258	-0.204791	chr2	174983793	174983805	13	-	0	6	13	17	1	3	ENSMUST00000109060.8, ENSMUST00000109059.9	Gm14399
ENSMUSG00000090093.10	E008	4.64334	0.309961	0.160622	0.688585	1	3.47675	3.51587	0.0323884	chr2	174983806	174983829	24	-	0	6	9	12	0	2	ENSMUST00000109059.9	Gm14399
ENSMUSG00000090100.8	E001	192.602	0.0505414	0.0456317	0.830847	1	20.7298	21.3778	0.09927	chr2	120563297	120570675	7379	-	241	225	258	160	148	151	ENSMUST00000057135.14, ENSMUST00000028740.11, ENSMUST00000085840.11	Ttbk2
ENSMUSG00000090100.8	E004	2.28899	0.170463	0.393876	0.530269	1	2.0445	2.67291	0.774487	chr2	120667646	120667741	96	-	5	4	1	0	3	1	ENSMUST00000141921.2	Ttbk2
ENSMUSG00000090100.8	E005	10.4623	0.176584	0.0425876	0.836504	1	5.52127	4.95104	-0.316877	chr2	120680610	120680845	236	-	6	19	11	20	6	3	ENSMUST00000057135.14, ENSMUST00000131389.2, ENSMUST00000141921.2, ENSMUST00000085840.11, ENSMUST00000143051.8	Ttbk2
ENSMUSG00000090101.3	E001	6.17377	0.0303685	0.00351312	0.952736	1	4.01143	3.97873	-0.0237196	chr17	24938496	24938581	86	-	5	12	8	6	2	6	ENSMUST00000161706.3	Snhg9
ENSMUSG00000090101.3	E002	5.84838	0.0311971	0.00348702	0.952911	1	3.86564	3.89915	0.0250043	chr17	24938834	24938961	128	-	5	12	7	5	2	6	ENSMUST00000161706.3	Snhg9
ENSMUSG00000090105.3	E001	2.71446	1.77512	0.406885	0.523555	1	2.34403	2.91438	0.629572	chr8	95105812	95106346	535	-	6	0	0	6	3	0	ENSMUST00000161024.3	Gm15890
ENSMUSG00000090110.9	E001	31.2119	0.0428607	0.017762	0.893977	1	8.68929	9.02521	0.111766	chrX	74448452	74448631	180	-	46	13	28	29	21	46	ENSMUST00000033543.14	Cmc4
ENSMUSG00000090110.9	E002	29.7024	0.018573	0.0244817	0.875666	1	8.59493	8.66414	0.0236071	chrX	74448632	74448675	44	-	37	19	26	23	24	47	ENSMUST00000033543.14, ENSMUST00000149863.3	Cmc4
ENSMUSG00000090110.9	E003	47.4379	0.0189705	0.0279774	0.867162	1	11.0035	10.7246	-0.0764374	chrX	74448676	74448824	149	-	45	44	39	47	50	59	ENSMUST00000120286.2, ENSMUST00000033543.14, ENSMUST00000149863.3	Cmc4
ENSMUSG00000090110.9	E004	25.5805	0.069017	0.0046031	0.945908	1	8.13493	7.94802	-0.0682453	chrX	74453152	74453219	68	-	25	25	19	30	36	18	ENSMUST00000120286.2, ENSMUST00000033543.14, ENSMUST00000149863.3	Cmc4
ENSMUSG00000090110.9	E005	12.1031	0.292862	0.0852952	0.770246	1	5.36239	5.78891	0.222694	chrX	74453220	74453518	299	-	21	0	13	16	12	8	ENSMUST00000120286.2	Cmc4
ENSMUSG00000090112.9	E003	8.02506	0.0257437	0.232413	0.62974	1	4.69546	4.33488	-0.231826	chr10	11025217	11025267	51	+	6	6	9	12	4	11	ENSMUST00000044053.13, ENSMUST00000161858.2, ENSMUST00000159810.8	Shprh
ENSMUSG00000090112.9	E006	2.15372	0.987416	0.0541269	0.816032	1	2.4194	2.21826	-0.250805	chr10	11028013	11030270	2258	+	4	0	1	7	0	0	ENSMUST00000161858.2	Shprh
ENSMUSG00000090112.9	E008	34.9398	0.025334	0.468785	0.493547	1	9.08597	9.84668	0.237614	chr10	11032764	11032982	219	+	30	47	34	31	41	31	ENSMUST00000044053.13, ENSMUST00000159810.8, ENSMUST00000054814.14, ENSMUST00000159541.8	Shprh
ENSMUSG00000090112.9	E010	31.2558	0.038794	0.785514	0.37546	1	8.4565	9.41294	0.315842	chr10	11036211	11036361	151	+	40	29	30	19	22	48	ENSMUST00000044053.13, ENSMUST00000159810.8, ENSMUST00000054814.14, ENSMUST00000159541.8	Shprh
ENSMUSG00000090112.9	E013	93.1948	0.00631353	0.0613994	0.804298	1	15.1555	15.042	-0.0230134	chr10	11040089	11040739	651	+	67	82	119	85	88	125	ENSMUST00000159810.8, ENSMUST00000044053.13, ENSMUST00000054814.14, ENSMUST00000159541.8, ENSMUST00000160461.8	Shprh
ENSMUSG00000090112.9	E015	24.1371	0.00939855	0.00962933	0.92183	1	7.87887	7.81371	-0.0243612	chr10	11042230	11042351	122	+	21	25	23	18	24	35	ENSMUST00000159810.8, ENSMUST00000159553.8, ENSMUST00000044053.13, ENSMUST00000054814.14, ENSMUST00000159541.8	Shprh
ENSMUSG00000090112.9	E016	22.6911	0.0162503	0.079439	0.778059	1	7.67394	7.48953	-0.0712776	chr10	11042352	11042481	130	+	23	20	20	21	31	21	ENSMUST00000159810.8, ENSMUST00000159553.8, ENSMUST00000044053.13, ENSMUST00000054814.14, ENSMUST00000159541.8, ENSMUST00000160461.8	Shprh
ENSMUSG00000090112.9	E018	27.4517	0.00690631	0.413983	0.519955	1	8.12778	8.65541	0.184941	chr10	11045723	11045807	85	+	24	23	38	22	23	37	ENSMUST00000159810.8, ENSMUST00000159553.8, ENSMUST00000044053.13, ENSMUST00000054814.14, ENSMUST00000159541.8, ENSMUST00000160461.8	Shprh
ENSMUSG00000090112.9	E019	29.8225	0.027041	1.14536	0.284523	1	8.27198	9.24358	0.327087	chr10	11045808	11045886	79	+	29	33	35	21	18	46	ENSMUST00000159810.8, ENSMUST00000159553.8, ENSMUST00000044053.13, ENSMUST00000054814.14, ENSMUST00000159541.8	Shprh
ENSMUSG00000090112.9	E020	41.9476	0.059522	1.04796	0.305977	1	9.72697	10.9729	0.357829	chr10	11045991	11046247	257	+	41	54	43	41	17	60	ENSMUST00000159810.8, ENSMUST00000159553.8, ENSMUST00000044053.13, ENSMUST00000054814.14, ENSMUST00000159541.8	Shprh
ENSMUSG00000090112.9	E021	27.7864	0.031339	0.182489	0.669243	1	8.23575	8.64415	0.142344	chr10	11047617	11047738	122	+	23	35	27	35	17	32	ENSMUST00000159810.8, ENSMUST00000159553.8, ENSMUST00000044053.13, ENSMUST00000054814.14, ENSMUST00000159541.8	Shprh
ENSMUSG00000090112.9	E023	25.0325	0.0488388	0.250562	0.61668	1	7.73218	8.3349	0.220366	chr10	11054478	11054566	89	+	22	38	19	24	17	33	ENSMUST00000159810.8, ENSMUST00000159553.8, ENSMUST00000044053.13, ENSMUST00000054814.14, ENSMUST00000159541.8	Shprh
ENSMUSG00000090112.9	E024	30.9136	0.0422858	0.086428	0.768768	1	8.99918	8.74839	-0.0832913	chr10	11057256	11057348	93	+	19	44	25	29	35	37	ENSMUST00000159810.8, ENSMUST00000159553.8, ENSMUST00000044053.13, ENSMUST00000054814.14, ENSMUST00000159541.8	Shprh
ENSMUSG00000090112.9	E025	23.9396	0.012641	0.454366	0.500269	1	8.02551	7.53551	-0.184756	chr10	11059518	11059625	108	+	20	18	26	18	34	28	ENSMUST00000159810.8, ENSMUST00000159553.8, ENSMUST00000044053.13, ENSMUST00000054814.14, ENSMUST00000159541.8	Shprh
ENSMUSG00000090112.9	E026	32.5336	0.0311336	0.0644861	0.799541	1	9.16464	9.00668	-0.0512871	chr10	11061064	11061206	143	+	25	20	47	21	37	47	ENSMUST00000159810.8, ENSMUST00000159553.8, ENSMUST00000044053.13, ENSMUST00000054814.14, ENSMUST00000159541.8	Shprh
ENSMUSG00000090112.9	E027	38.9237	0.00513831	0.536912	0.463715	1	9.67221	10.2756	0.179307	chr10	11062125	11062298	174	+	30	37	54	32	37	48	ENSMUST00000159810.8, ENSMUST00000159553.8, ENSMUST00000044053.13, ENSMUST00000054814.14, ENSMUST00000159541.8	Shprh
ENSMUSG00000090112.9	E029	27.6669	0.0068978	0.409558	0.522194	1	8.55334	8.14604	-0.143434	chr10	11063684	11063780	97	+	24	17	34	24	29	38	ENSMUST00000159810.8, ENSMUST00000159553.8, ENSMUST00000044053.13, ENSMUST00000054814.14, ENSMUST00000159541.8	Shprh
ENSMUSG00000090112.9	E030	38.4197	0.014947	0.123465	0.725306	1	9.91832	9.74509	-0.05217	chr10	11063781	11063894	114	+	32	25	51	49	36	38	ENSMUST00000044053.13, ENSMUST00000159810.8, ENSMUST00000054814.14, ENSMUST00000159541.8	Shprh
ENSMUSG00000090112.9	E031	24.5612	0.00870028	0.903357	0.341883	1	8.1795	7.53103	-0.242313	chr10	11063895	11063909	15	+	19	17	28	33	25	25	ENSMUST00000044053.13, ENSMUST00000054814.14, ENSMUST00000159541.8	Shprh
ENSMUSG00000090112.9	E032	44.166	0.0279482	0.411405	0.521257	1	10.2077	10.9832	0.217677	chr10	11065375	11065518	144	+	41	40	57	33	62	36	ENSMUST00000044053.13, ENSMUST00000159541.8, ENSMUST00000054814.14, ENSMUST00000159553.8	Shprh
ENSMUSG00000090112.9	E033	35.6998	0.0298211	0.200569	0.654262	1	9.33069	9.79233	0.142782	chr10	11066730	11066831	102	+	27	42	41	21	45	43	ENSMUST00000044053.13, ENSMUST00000159541.8, ENSMUST00000054814.14, ENSMUST00000159553.8	Shprh
ENSMUSG00000090112.9	E036	2.73682	0.509857	0.237866	0.625751	1	2.21429	3.20126	1.06569	chr10	11080763	11080924	162	+	1	10	1	2	4	0	ENSMUST00000161910.2	Shprh
ENSMUSG00000090112.9	E037	49.5447	0.00513657	0.314539	0.574908	1	11.2595	10.9073	-0.0947357	chr10	11080925	11081017	93	+	51	36	49	43	51	66	ENSMUST00000159553.8, ENSMUST00000044053.13, ENSMUST00000161910.2, ENSMUST00000054814.14, ENSMUST00000159541.8	Shprh
ENSMUSG00000090112.9	E038	52.9793	0.0042276	0.0186025	0.891512	1	11.398	11.6057	0.0539407	chr10	11082013	11082099	87	+	50	39	66	58	52	54	ENSMUST00000159553.8, ENSMUST00000044053.13, ENSMUST00000161910.2, ENSMUST00000054814.14, ENSMUST00000159541.8	Shprh
ENSMUSG00000090112.9	E039	61.5927	0.0103729	0.567509	0.45125	1	11.991	12.8213	0.201192	chr10	11082841	11083019	179	+	61	48	81	72	53	57	ENSMUST00000159553.8, ENSMUST00000044053.13, ENSMUST00000161910.2, ENSMUST00000054814.14, ENSMUST00000159541.8	Shprh
ENSMUSG00000090112.9	E040	4.82861	0.0537871	0.876926	0.349045	1	3.13268	3.92325	0.651489	chr10	11083020	11083565	546	+	8	5	4	4	6	2	ENSMUST00000161910.2, ENSMUST00000054814.14	Shprh
ENSMUSG00000090112.9	E041	14.9819	0.0167152	0.00250423	0.960089	1	6.17949	6.1933	0.00650593	chr10	11083566	11085296	1731	+	14	12	17	20	16	11	ENSMUST00000161910.2, ENSMUST00000054814.14, ENSMUST00000159541.8	Shprh
ENSMUSG00000090112.9	E042	1.54042	0.288573	0.611494	0.434226	1	1.57136	2.36194	1.17714	chr10	11085297	11085355	59	+	4	2	0	2	0	1	ENSMUST00000161910.2	Shprh
ENSMUSG00000090112.9	E043	32.1097	0.0185325	0.502473	0.478416	1	8.6477	9.45136	0.262093	chr10	11088066	11088146	81	+	34	23	44	34	35	24	ENSMUST00000044053.13, ENSMUST00000159553.8	Shprh
ENSMUSG00000090112.9	E044	66.3129	0.0200482	0.0213901	0.883721	1	12.7599	12.8365	0.0180266	chr10	11089192	11090041	850	+	73	41	74	81	57	69	ENSMUST00000044053.13, ENSMUST00000159553.8	Shprh
ENSMUSG00000090112.9	E045	170.805	0.030061	0.444681	0.504872	1	19.3301	20.744	0.225444	chr10	11090042	11093339	3298	+	165	131	235	212	157	133	ENSMUST00000044053.13	Shprh
ENSMUSG00000090115.8	E001	4.85158	0.194522	0.550515	0.458108	1	3.82041	3.31212	-0.41337	chr17	47941615	47941840	226	+	2	11	1	6	4	6	ENSMUST00000024779.15	Usp49
ENSMUSG00000090117.8	E004	1.96552	0.296742	0.371629	0.542118	1	1.90695	2.46978	0.74719	chr19	42550946	42551068	123	-	6	0	1	4	0	0	ENSMUST00000162829.2	Gm16541
ENSMUSG00000090117.8	E006	2.02099	3.68071	1.22759	0.267877	1	3.18993	0.0543537	-11.754	chr19	42551411	42551534	124	-	0	0	0	11	0	0	ENSMUST00000162651.2, ENSMUST00000160992.8, ENSMUST00000162829.2	Gm16541
ENSMUSG00000090117.8	E007	1.46758	1.15296	1.06758	0.301492	1	2.53848	0.928585	-2.9039	chr19	42551535	42551547	13	-	1	0	0	7	0	0	ENSMUST00000160992.8, ENSMUST00000162829.2	Gm16541
ENSMUSG00000090118.2	E001	5.90104	1.26256	0.301067	0.583214	1	3.74274	4.04536	0.225273	chr8	125589464	125589771	308	+	16	0	3	14	0	0	ENSMUST00000161868.2	Gm16163
ENSMUSG00000090118.2	E002	2.02976	1.44339	0.295998	0.586402	1	2.41945	2.17737	-0.304625	chr8	125590052	125590442	391	+	3	1	2	1	1	4	ENSMUST00000161868.2	Gm16163
ENSMUSG00000090124.8	E004	11.9529	0.0560768	0.619533	0.431221	1	5.39841	5.60472	0.109105	chr1	88023026	88023700	675	+	6	29	19	6	11	7	ENSMUST00000058237.14	Ugt1a7c
ENSMUSG00000090136.5	E001	350.822	0.00173079	0.9474	0.330382	1	27.7391	27.3369	-0.0505002	chr9	37164218	37164270	53	+	249	582	355	238	430	328	ENSMUST00000160052.2	Gm10177
ENSMUSG00000090136.5	E002	408.676	0.000897595	0.0854907	0.76999	1	29.3753	29.3436	-0.00380396	chr9	37164271	37164477	207	+	280	674	451	268	502	374	ENSMUST00000161698.2, ENSMUST00000160052.2	Gm10177
ENSMUSG00000090137.9	E001	29.4718	0.110039	0.0298624	0.862803	1	8.55884	8.9062	0.117159	chr8	70960913	70960913	1	-	10	46	46	18	24	42	ENSMUST00000140679.8, ENSMUST00000125184.8, ENSMUST00000129909.8	Uba52
ENSMUSG00000090137.9	E002	32.7233	0.0800607	0.106136	0.744586	1	8.94888	9.43779	0.156992	chr8	70960914	70960915	2	-	14	50	50	20	28	44	ENSMUST00000140679.8, ENSMUST00000127793.2, ENSMUST00000125184.8, ENSMUST00000129909.8	Uba52
ENSMUSG00000090137.9	E003	163.824	0.00522954	0.161418	0.687854	1	19.6626	19.7407	0.012629	chr8	70960916	70960921	6	-	120	215	192	158	150	173	ENSMUST00000129909.8, ENSMUST00000081940.11, ENSMUST00000125184.8, ENSMUST00000140679.8, ENSMUST00000127793.2	Uba52
ENSMUSG00000090137.9	E004	21.1949	0.0319618	0.328008	0.566834	1	7.72816	6.99851	-0.290354	chr8	70962033	70962170	138	-	18	27	15	23	14	31	ENSMUST00000127793.2	Uba52
ENSMUSG00000090137.9	E005	55.12	0.0710515	0.287068	0.592106	1	11.5784	12.0588	0.121699	chr8	70962285	70962595	311	-	34	78	75	38	32	86	ENSMUST00000124967.2	Uba52
ENSMUSG00000090137.9	E008	664.162	0.0309237	0.127062	0.721498	1	35.232	35.5207	0.0310667	chr8	70963001	70963005	5	-	773	623	674	836	538	547	ENSMUST00000127793.2, ENSMUST00000081940.11, ENSMUST00000125184.8, ENSMUST00000129909.8	Uba52
ENSMUSG00000090137.9	E009	254.482	0.00455909	0.206275	0.649703	1	23.8713	23.9363	0.00902992	chr8	70963006	70963029	24	-	243	329	234	262	248	234	ENSMUST00000127793.2, ENSMUST00000081940.11, ENSMUST00000125184.8	Uba52
ENSMUSG00000090137.9	E010	87.2529	0.00275555	0.10827	0.742123	1	14.6764	14.6536	-0.00473525	chr8	70963030	70963067	38	-	83	107	85	93	91	72	ENSMUST00000081940.11, ENSMUST00000125184.8	Uba52
ENSMUSG00000090137.9	E011	2.14368	0.105389	1.27463	0.2589	1	1.88803	2.74249	1.07875	chr8	70963068	70963231	164	-	4	1	4	2	2	0	ENSMUST00000125184.8	Uba52
ENSMUSG00000090145.8	E001	11.9491	0.105834	0.000232138	0.987844	1	5.57763	5.55736	-0.0105932	chr1	88034584	88034662	79	+	8	8	20	13	20	4	ENSMUST00000113137.2	Ugt1a6b
ENSMUSG00000090145.8	E002	1228.41	0.0704351	3.59596e-05	0.995215	1	44.0352	44.0762	0.0039778	chr1	88034663	88035521	859	+	1124	1200	1339	916	1619	1254	ENSMUST00000113137.2, ENSMUST00000113138.8	Ugt1a6b
ENSMUSG00000090150.11	E001	1.808	0.413751	0.745368	0.387947	1	1.72198	2.75397	1.35671	chr9	103940576	103940719	144	+	0	6	2	1	0	3	ENSMUST00000120854.8	Acad11
ENSMUSG00000090150.11	E004	909.161	0.005904	0.708001	0.400108	1	39.7927	38.6415	-0.117479	chr9	103940932	103941102	171	+	611	818	790	915	1147	1173	ENSMUST00000047799.13, ENSMUST00000189998.3, ENSMUST00000185819.2	Acad11
ENSMUSG00000090150.11	E007	1208.81	0.00179653	0.202823	0.652452	1	43.6042	43.257	-0.0338346	chr9	103953529	103953690	162	+	911	895	1231	1122	1471	1612	ENSMUST00000047799.13, ENSMUST00000189998.3, ENSMUST00000120854.8	Acad11
ENSMUSG00000090150.11	E008	1470.19	0.00193743	0.74519	0.388004	1	46.6741	45.9792	-0.0660118	chr9	103955762	103955926	165	+	1099	1086	1455	1415	1712	2029	ENSMUST00000047799.13, ENSMUST00000189998.3, ENSMUST00000120854.8	Acad11
ENSMUSG00000090150.11	E012	1454.79	0.000368725	0.0773529	0.780917	1	46.2879	46.1383	-0.0142161	chr9	103961360	103961486	127	+	1112	1146	1436	1494	1685	1843	ENSMUST00000047799.13, ENSMUST00000189998.3, ENSMUST00000120854.8	Acad11
ENSMUSG00000090150.11	E013	985.46	0.000864545	0.373261	0.541232	1	40.3007	40.7256	0.0426938	chr9	103967457	103967534	78	+	797	726	1032	996	1169	1184	ENSMUST00000047799.13, ENSMUST00000189998.3, ENSMUST00000120854.8	Acad11
ENSMUSG00000090150.11	E014	1.98178	0.882612	0.0254254	0.873312	1	1.71675	2.93098	1.54562	chr9	103968254	103968472	219	+	0	0	9	1	3	0	ENSMUST00000154431.2	Acad11
ENSMUSG00000090150.11	E015	1344.66	0.000778406	0.234075	0.628518	1	44.9194	45.2633	0.033011	chr9	103968791	103968929	139	+	1024	1008	1450	1354	1580	1654	ENSMUST00000047799.13, ENSMUST00000189998.3, ENSMUST00000154431.2, ENSMUST00000120854.8	Acad11
ENSMUSG00000090150.11	E016	1189.45	0.000645455	0.410625	0.521652	1	43.3528	43.0251	-0.0320037	chr9	103972720	103972827	108	+	876	914	1210	1232	1475	1423	ENSMUST00000047799.13, ENSMUST00000189998.3, ENSMUST00000154431.2, ENSMUST00000120854.8	Acad11
ENSMUSG00000090150.11	E017	1120.89	0.0011082	0.0200215	0.887477	1	42.2799	42.4376	0.0155365	chr9	103974553	103974651	99	+	897	820	1154	1109	1384	1348	ENSMUST00000047799.13, ENSMUST00000189998.3, ENSMUST00000154431.2, ENSMUST00000120854.8	Acad11
ENSMUSG00000090150.11	E020	710.485	0.00103192	0.152821	0.695854	1	35.8288	36.0533	0.023947	chr9	103990661	103990693	33	+	559	560	713	675	901	854	ENSMUST00000047799.13, ENSMUST00000189133.2, ENSMUST00000154431.2, ENSMUST00000120854.8	Acad11
ENSMUSG00000090150.11	E021	704.715	0.000535255	0.379015	0.538131	1	35.6956	35.9817	0.0305669	chr9	103990694	103990727	34	+	546	581	699	682	857	866	ENSMUST00000047799.13, ENSMUST00000189133.2, ENSMUST00000120854.8	Acad11
ENSMUSG00000090150.11	E022	3.3887	0.494687	0.308036	0.578888	1	2.57007	3.44948	0.851217	chr9	103990728	103991031	304	+	4	8	0	0	4	5	ENSMUST00000189133.2	Acad11
ENSMUSG00000090150.11	E023	1035.38	0.000475854	0.56678	0.451541	1	41.0678	41.4165	0.0347601	chr9	103991652	103991737	86	+	773	867	1051	1043	1229	1260	ENSMUST00000047799.13, ENSMUST00000120854.8	Acad11
ENSMUSG00000090150.11	E024	832.987	0.00271939	0.165788	0.683883	1	38.0045	38.3242	0.0330675	chr9	103992477	103992548	72	+	596	753	819	822	1006	1020	ENSMUST00000047799.13, ENSMUST00000120854.8	Acad11
ENSMUSG00000090150.11	E025	1218.91	0.00278406	0.15328	0.69542	1	43.4862	43.7995	0.0304673	chr9	103993364	103993518	155	+	886	1099	1180	1217	1429	1523	ENSMUST00000047799.13, ENSMUST00000120854.8	Acad11
ENSMUSG00000090150.11	E026	10.305	0.0208275	1.03185	0.309724	1	4.77637	5.54351	0.432867	chr9	103999949	104000245	297	+	12	10	9	8	15	8	ENSMUST00000216220.2	Acad11
ENSMUSG00000090150.11	E029	1.60432	0.414244	0.841748	0.358897	1	1.73022	2.42245	0.972143	chr9	104001038	104001103	66	+	1	3	2	4	0	0	ENSMUST00000128714.2	Acad11
ENSMUSG00000090150.11	E030	1136.33	0.00208996	1.27588	0.258667	1	42.2068	43.1518	0.0927895	chr9	104001217	104001326	110	+	818	980	1235	1098	1390	1335	ENSMUST00000047799.13, ENSMUST00000128714.2, ENSMUST00000120854.8	Acad11
ENSMUSG00000090150.11	E031	2790.59	0.00101379	0.19752	0.656731	1	56.3645	56.6973	0.0296861	chr9	104003781	104004218	438	+	2052	2221	2954	2821	3406	3317	ENSMUST00000047799.13, ENSMUST00000128714.2, ENSMUST00000120854.8	Acad11
ENSMUSG00000090150.11	E032	2740.44	0.00174404	1.39031	0.238352	1	55.8292	56.7756	0.0845104	chr9	104004219	104004662	444	+	2085	2300	2871	2912	3147	3167	ENSMUST00000047799.13, ENSMUST00000120854.8	Acad11
ENSMUSG00000090150.11	E033	301.856	0.0468492	0.0105779	0.918083	1	25.1577	25.9028	0.0986378	chr9	104004663	104004924	262	+	275	129	382	381	306	322	ENSMUST00000047799.13	Acad11
ENSMUSG00000090164.9	E003	2.01449	0.410112	1.12019	0.289879	1	2.57371	1.87832	-0.910032	chr6	128861901	128862042	142	-	1	2	1	1	1	6	ENSMUST00000160290.8, ENSMUST00000178918.2	BC035044
ENSMUSG00000090165.9	E002	2.48408	0.0897182	0.0702416	0.790985	1	2.48146	2.53332	0.0597798	chr1	87983133	87983202	70	+	1	3	2	3	0	6	ENSMUST00000113142.10, ENSMUST00000138182.8	Ugt1a10
ENSMUSG00000090165.9	E003	8.12555	0.0938276	0.259748	0.610293	1	4.44679	4.53424	0.0565008	chr1	87983203	87983386	184	+	7	5	7	8	1	20	ENSMUST00000113142.10, ENSMUST00000173325.2, ENSMUST00000138182.8	Ugt1a10
ENSMUSG00000090165.9	E004	22.0733	0.0667707	0.161109	0.688137	1	7.40136	7.26467	-0.0545732	chr1	87983387	87983983	597	+	17	8	24	31	17	33	ENSMUST00000113142.10	Ugt1a10
ENSMUSG00000090165.9	E005	2.43176	0.727211	0.080647	0.776422	1	2.59765	2.13839	-0.56221	chr1	87983984	87984058	75	+	3	1	0	0	7	3	ENSMUST00000113142.10, ENSMUST00000173325.2	Ugt1a10
ENSMUSG00000090185.2	E001	1.7086	0.197772	0.751165	0.386108	1	1.99409	2.2575	0.358433	chr12	103303165	103303264	100	+	1	3	3	0	4	0	ENSMUST00000160463.2	Gm15523
ENSMUSG00000090206.9	E021	1.99378	4.26925	0.00874922	0.925477	1	1.86469	2.47483	0.817821	chr8	96052589	96052839	251	+	8	0	0	2	1	0	ENSMUST00000153991.2, ENSMUST00000162294.2	Tepp
ENSMUSG00000090207.3	E001	19.5927	1.21554	0.127494	0.721044	1	6.41495	7.60948	0.499276	chr9	106768746	106769325	580	+	38	2	1	64	2	1	ENSMUST00000193135.3	4930524O07Rik
ENSMUSG00000090207.3	E002	5.90911	0.240736	0.523976	0.469151	1	3.95245	3.27656	-0.543046	chr9	106769326	106769811	486	+	1	4	4	6	9	11	ENSMUST00000161822.3, ENSMUST00000193135.3	4930524O07Rik
ENSMUSG00000090207.3	E003	9.85349	0.459458	0.0718761	0.788624	1	4.88543	4.75234	-0.0802019	chr9	106769812	106770033	222	+	3	5	11	5	16	19	ENSMUST00000162334.2, ENSMUST00000161822.3, ENSMUST00000193135.3	4930524O07Rik
ENSMUSG00000090207.3	E004	1.53328	0.119663	0.193501	0.660019	1	1.73747	2.21743	0.70454	chr9	106770034	106770646	613	+	2	0	2	1	2	2	ENSMUST00000193135.3	4930524O07Rik
ENSMUSG00000090207.3	E005	9.2915	0.262164	0.0188438	0.890815	1	4.65933	4.84232	0.111832	chr9	106770647	106771041	395	+	2	10	8	15	11	10	ENSMUST00000161822.3, ENSMUST00000193135.3	4930524O07Rik
ENSMUSG00000090208.2	E003	14.3388	10.0863	-0.00291325	1	1	7.29483	5.08309	-1.05305	chr1	133842211	133842560	350	+	35	1	1	41	0	1	ENSMUST00000160564.2	Gm15851
ENSMUSG00000090210.8	E002	3.33013	0.0656143	0.617976	0.4318	1	3.34435	2.65049	-0.67257	chr3	96560928	96561058	131	+	2	5	5	1	6	2	ENSMUST00000119365.8, ENSMUST00000029744.6	Itga10
ENSMUSG00000090210.8	E003	4.86663	0.0700914	1.02354	0.31168	1	4.01898	3.09384	-0.757446	chr3	96562037	96562203	167	+	8	4	4	2	3	8	ENSMUST00000119365.8, ENSMUST00000029744.6	Itga10
ENSMUSG00000090210.8	E004	3.92084	0.621087	0.192865	0.660543	1	3.15097	3.09297	-0.0537443	chr3	96562309	96562451	143	+	10	3	2	0	0	8	ENSMUST00000119365.8, ENSMUST00000029744.6	Itga10
ENSMUSG00000090210.8	E005	5.68521	0.0901626	0.291116	0.589506	1	4.01953	3.55851	-0.352876	chr3	96562821	96562934	114	+	11	6	4	4	6	3	ENSMUST00000119365.8, ENSMUST00000029744.6	Itga10
ENSMUSG00000090210.8	E006	5.64796	0.169836	0.295082	0.586982	1	4.16245	3.47946	-0.51918	chr3	96563106	96563191	86	+	10	8	2	1	6	7	ENSMUST00000119365.8, ENSMUST00000029744.6	Itga10
ENSMUSG00000090210.8	E007	7.99018	0.0224053	0.549007	0.458724	1	4.16954	4.65656	0.320434	chr3	96563468	96563609	142	+	9	11	17	1	8	5	ENSMUST00000119365.8, ENSMUST00000029744.6	Itga10
ENSMUSG00000090210.8	E010	4.559	0.0626907	0.0519972	0.819624	1	3.53043	3.32973	-0.169419	chr3	96564012	96564088	77	+	3	7	9	4	1	5	ENSMUST00000119365.8, ENSMUST00000029744.6	Itga10
ENSMUSG00000090210.8	E011	6.26935	0.153842	0.502427	0.478436	1	4.32247	3.78752	-0.382904	chr3	96564250	96564339	90	+	2	6	17	6	3	6	ENSMUST00000119365.8, ENSMUST00000029744.6	Itga10
ENSMUSG00000090210.8	E012	2.96618	0.0745185	0.131264	0.717125	1	2.49821	2.78554	0.314717	chr3	96564743	96564753	11	+	6	2	5	2	0	3	ENSMUST00000119365.8, ENSMUST00000029744.6	Itga10
ENSMUSG00000090210.8	E013	5.33392	0.0365825	0.872593	0.350239	1	3.15709	3.85024	0.574603	chr3	96564754	96564827	74	+	10	5	10	2	1	5	ENSMUST00000127607.2, ENSMUST00000119365.8, ENSMUST00000029744.6	Itga10
ENSMUSG00000090210.8	E015	7.39391	0.279166	0.00275568	0.958135	1	4.15974	4.42673	0.180399	chr3	96564970	96565083	114	+	1	11	23	1	6	7	ENSMUST00000127607.2, ENSMUST00000119365.8, ENSMUST00000029744.6	Itga10
ENSMUSG00000090210.8	E016	1.80258	0.227878	0.00475722	0.945011	1	2.23014	2.13874	-0.120902	chr3	96565275	96565355	81	+	0	5	3	0	2	2	ENSMUST00000127607.2, ENSMUST00000119365.8, ENSMUST00000029744.6	Itga10
ENSMUSG00000090210.8	E018	4.21593	0.176023	1.25995	0.26166	1	3.86445	2.80298	-0.929375	chr3	96569140	96569235	96	+	6	1	6	5	6	1	ENSMUST00000127607.2, ENSMUST00000119365.8, ENSMUST00000029744.6	Itga10
ENSMUSG00000090210.8	E019	4.43036	0.0865828	0.144612	0.703739	1	3.52844	3.18045	-0.300518	chr3	96569911	96570024	114	+	7	6	4	4	5	1	ENSMUST00000127607.2, ENSMUST00000119365.8, ENSMUST00000029744.6	Itga10
ENSMUSG00000090210.8	E020	5.65371	0.0328393	0.030784	0.860723	1	3.69739	3.76751	0.054412	chr3	96570281	96570447	167	+	9	6	9	1	7	3	ENSMUST00000127607.2, ENSMUST00000119365.8, ENSMUST00000029744.6	Itga10
ENSMUSG00000090210.8	E021	26.3421	0.015949	0.114935	0.734594	1	8.21191	7.91903	-0.106636	chr3	96570448	96571829	1382	+	40	30	37	16	20	19	ENSMUST00000119365.8, ENSMUST00000029744.6	Itga10
ENSMUSG00000090213.2	E002	189.721	0.0258358	0.0519354	0.819729	1	21.116	20.5735	-0.0837715	chr2	167485148	167485655	508	-	160	232	378	123	160	143	ENSMUST00000148262.2, ENSMUST00000006587.7	Peds1
ENSMUSG00000090213.2	E003	252.848	0.0304268	0.0135521	0.907325	1	23.5361	23.6372	0.0141818	chr2	167485656	167486102	447	-	197	296	566	168	180	196	ENSMUST00000148262.2, ENSMUST00000006587.7, ENSMUST00000142148.2	Peds1
ENSMUSG00000090213.2	E004	6.0337	0.0648246	0.847288	0.357321	1	4.47152	3.52472	-0.689485	chr2	167486897	167487097	201	-	5	6	9	8	8	1	ENSMUST00000142148.2	Peds1
ENSMUSG00000090213.2	E005	5.45247	0.0268856	0.850457	0.356423	1	4.2011	3.4302	-0.587255	chr2	167496105	167496527	423	-	3	7	9	6	3	6	ENSMUST00000125874.2	Peds1
ENSMUSG00000090213.2	E006	24.7096	0.0961845	1.13645	0.286404	1	8.87185	7.22911	-0.601174	chr2	167503417	167503474	58	-	8	32	48	20	14	34	ENSMUST00000125874.2, ENSMUST00000006587.7	Peds1
ENSMUSG00000090213.2	E007	2.1186	0.179392	0.0749518	0.784259	1	2.433	2.2369	-0.242836	chr2	167503475	167503476	2	-	2	0	6	3	0	2	ENSMUST00000006587.7	Peds1
ENSMUSG00000090213.2	E008	95.3439	0.291122	0.0135334	0.907388	1	15.7082	14.7271	-0.197644	chr2	167531431	167531742	312	-	209	62	65	141	23	56	ENSMUST00000148262.2	Peds1
ENSMUSG00000090222.3	E001	9.49669	0.0171821	1.02055	0.312389	1	5.31553	4.64465	-0.391903	chr1	173604095	173604159	65	-	7	16	5	11	10	9	ENSMUST00000155076.3	Ifi203-ps
ENSMUSG00000090222.3	E004	69.644	0.0077816	1.15957	0.281554	1	12.8568	13.4951	0.146338	chr1	173609813	173611001	1189	-	75	111	60	68	48	66	ENSMUST00000155076.3	Ifi203-ps
ENSMUSG00000090222.3	E007	3.32668	0.537589	0.0945758	0.758439	1	2.77289	3.04006	0.266028	chr1	173624387	173624508	122	-	8	2	1	7	0	1	ENSMUST00000155076.3	Ifi203-ps
ENSMUSG00000090222.3	E008	8.13991	0.0269601	1.14622	0.284342	1	4.95388	4.1397	-0.520968	chr1	173625576	173625836	261	-	10	7	5	13	7	6	ENSMUST00000155076.3	Ifi203-ps
ENSMUSG00000090231.11	E003	632.916	0.00200402	0.0542132	0.815888	1	34.9648	34.5062	-0.0498441	chr17	35075360	35075366	7	-	566	727	729	642	620	580	ENSMUST00000025229.11, ENSMUST00000154526.8, ENSMUST00000141295.8, ENSMUST00000176203.9, ENSMUST00000128767.8	Cfb
ENSMUSG00000090231.11	E004	1184.81	0.00254776	0.11063	0.739428	1	43.8045	43.3339	-0.0458022	chr17	35075367	35075387	21	-	1069	1337	1381	1261	1127	1053	ENSMUST00000154526.8, ENSMUST00000141295.8, ENSMUST00000025229.11, ENSMUST00000153400.8, ENSMUST00000176203.9, ENSMUST00000128767.8	Cfb
ENSMUSG00000090231.11	E005	80.1416	0.0321766	0.301369	0.583026	1	14.6348	13.5951	-0.224017	chr17	35075906	35075921	16	-	44	100	102	83	96	69	ENSMUST00000153400.8, ENSMUST00000141295.8	Cfb
ENSMUSG00000090231.11	E009	1.76575	0.0725386	0.02159	0.883183	1	2.13856	2.19206	0.0713791	chr17	35081491	35081494	4	-	1	3	2	2	1	2	ENSMUST00000128767.8	Cfb
ENSMUSG00000090236.4	E002	3.55364	0.0712177	0.0146672	0.903605	1	2.77719	2.86063	0.0855906	chr16	17654743	17655164	422	-	7	3	7	1	2	2	ENSMUST00000232529.2	Car15
ENSMUSG00000090236.4	E003	6.61142	0.0507952	0.0164792	0.897855	1	3.9235	3.85943	-0.0477018	chr16	17655999	17656228	230	-	13	11	7	2	3	5	ENSMUST00000118960.2	Car15
ENSMUSG00000090246.2	E001	3.66031	0.168434	0.0602006	0.806179	1	3.10707	3.04278	-0.0604807	chr1	85568943	85571156	2214	-	4	3	5	8	1	1	ENSMUST00000161540.2	Gm17017
ENSMUSG00000090247.8	E001	149.194	0.00268026	0.771589	0.379726	1	18.6054	18.9842	0.0636391	chr10	128755783	128755815	33	-	122	137	180	142	154	170	ENSMUST00000026405.10	Bloc1s1
ENSMUSG00000090247.8	E002	151.187	0.00206621	0.684059	0.408193	1	18.7506	19.0609	0.0518858	chr10	128755816	128755816	1	-	123	140	180	143	160	171	ENSMUST00000131271.2, ENSMUST00000026405.10	Bloc1s1
ENSMUSG00000090247.8	E003	2.013	0.0693381	0.0861193	0.76917	1	2.38616	2.12745	-0.33159	chr10	128758385	128758522	138	-	2	2	1	1	3	3	ENSMUST00000143628.2	Bloc1s1
ENSMUSG00000090258.8	E003	103.701	0.0289009	0.518204	0.471609	1	15.8109	16.013	0.0391388	chr12	76812349	76812362	14	+	96	183	103	100	90	73	ENSMUST00000110399.3, ENSMUST00000041262.14, ENSMUST00000126408.2	Churc1
ENSMUSG00000090258.8	E004	27.6528	0.0486794	0.9074	0.340805	1	9.12999	7.69614	-0.502382	chr12	76815262	76820031	4770	+	33	16	32	24	25	35	ENSMUST00000152917.2	Churc1
ENSMUSG00000090258.8	E007	8.00813	0.0173218	0.00274562	0.958211	1	4.71186	4.41781	-0.186982	chr12	76829894	76829921	28	+	8	8	11	7	9	6	ENSMUST00000110399.3, ENSMUST00000041262.14	Churc1
ENSMUSG00000090258.8	E008	6.63721	0.0212855	0.845392	0.357859	1	3.89567	4.33675	0.310913	chr12	76829922	76829954	33	+	8	8	10	7	5	3	ENSMUST00000041262.14	Churc1
ENSMUSG00000090266.11	E002	1.80304	0.116895	0.722521	0.395318	1	1.82677	2.49186	0.896983	chr11	116734381	116734386	6	+	3	4	0	2	1	1	ENSMUST00000175930.8, ENSMUST00000106370.10	Mettl23
ENSMUSG00000090266.11	E003	1.86324	0.0828527	0.849066	0.356817	1	1.82652	2.5015	0.908537	chr11	116734387	116734410	24	+	4	1	2	2	1	1	ENSMUST00000128784.2, ENSMUST00000175930.8, ENSMUST00000106370.10	Mettl23
ENSMUSG00000090266.11	E006	43.7653	0.0157249	0.323569	0.569471	1	10.3887	10.7196	0.0932061	chr11	116734501	116734600	100	+	30	55	50	53	34	46	ENSMUST00000140869.2, ENSMUST00000132593.8, ENSMUST00000176799.8, ENSMUST00000175930.8, ENSMUST00000176765.2, ENSMUST00000128784.2, ENSMUST00000106370.10	Mettl23
ENSMUSG00000090266.11	E007	12.3153	0.0849759	0.0192165	0.889748	1	5.53152	5.80791	0.141916	chr11	116736589	116736644	56	+	9	24	6	11	12	14	ENSMUST00000140869.2, ENSMUST00000128784.2	Mettl23
ENSMUSG00000090266.11	E008	19.1817	0.0104209	0.639689	0.423823	1	6.79114	7.29197	0.208068	chr11	116736645	116736771	127	+	18	22	21	17	22	17	ENSMUST00000140869.2, ENSMUST00000128784.2, ENSMUST00000132593.8, ENSMUST00000176765.2	Mettl23
ENSMUSG00000090266.11	E009	1.70968	0.355609	0.216962	0.641365	1	1.82047	2.3564	0.745436	chr11	116736772	116736881	110	+	4	0	2	0	3	1	ENSMUST00000176765.2, ENSMUST00000128784.2	Mettl23
ENSMUSG00000090266.11	E011	77.9924	0.0243596	0.0204474	0.886295	1	14.0787	13.6664	-0.0902074	chr11	116739080	116739181	102	+	50	75	99	99	61	90	ENSMUST00000140869.2, ENSMUST00000132593.8, ENSMUST00000176799.8, ENSMUST00000175930.8, ENSMUST00000106370.10	Mettl23
ENSMUSG00000090266.11	E012	52.7409	0.0246112	0.123345	0.725434	1	11.8008	11.185	-0.160151	chr11	116739182	116739184	3	+	30	57	61	65	41	67	ENSMUST00000140869.2, ENSMUST00000176799.8, ENSMUST00000106370.10, ENSMUST00000175930.8	Mettl23
ENSMUSG00000090266.11	E013	155.154	0.0066034	0.099355	0.752605	1	19.1533	19.1219	-0.00519884	chr11	116739727	116739879	153	+	124	174	159	168	138	179	ENSMUST00000140869.2, ENSMUST00000176799.8, ENSMUST00000175930.8, ENSMUST00000143184.2, ENSMUST00000106370.10	Mettl23
ENSMUSG00000090266.11	E014	135.402	0.00306043	0.2928	0.588432	1	17.8853	18.0111	0.0219621	chr11	116739880	116739964	85	+	131	133	135	130	128	160	ENSMUST00000143184.2, ENSMUST00000176799.8, ENSMUST00000106370.10, ENSMUST00000175930.8	Mettl23
ENSMUSG00000090266.11	E015	8.09229	0.0514996	0.627012	0.428453	1	4.27378	4.95177	0.427316	chr11	116739965	116740041	77	+	6	6	16	7	6	9	ENSMUST00000176799.8, ENSMUST00000175930.8	Mettl23
ENSMUSG00000090266.11	E016	102.711	0.0116588	0.100051	0.751769	1	15.9347	15.5339	-0.0783862	chr11	116740042	116740126	85	+	116	84	86	99	97	130	ENSMUST00000176799.8, ENSMUST00000106370.10, ENSMUST00000175930.8	Mettl23
ENSMUSG00000090266.11	E017	6.62619	0.0462864	0.0884234	0.766191	1	4.27596	3.97722	-0.209942	chr11	116740127	116740215	89	+	4	4	10	10	7	5	ENSMUST00000175930.8	Mettl23
ENSMUSG00000090266.11	E018	101.413	0.0193431	1.30458	0.253378	1	16.33	14.8424	-0.293567	chr11	116740216	116740455	240	+	97	77	86	89	108	147	ENSMUST00000176799.8, ENSMUST00000106370.10, ENSMUST00000175930.8	Mettl23
ENSMUSG00000090266.11	E019	19.8906	0.0136118	1.08355	0.297905	1	7.52597	6.61599	-0.376878	chr11	116740456	116740566	111	+	16	15	19	18	26	25	ENSMUST00000175930.8, ENSMUST00000106370.10	Mettl23
ENSMUSG00000090266.11	E020	34.2197	1.29332	0.0567748	0.811668	1	9.84385	8.61892	-0.39226	chr11	116740567	116741186	620	+	66	5	2	112	1	3	ENSMUST00000175930.8	Mettl23
ENSMUSG00000090272.10	E003	15.5119	0.0707533	0.0076206	0.930436	1	6.54975	6.10928	-0.203055	chr1	173684786	173684977	192	-	16	18	17	25	4	14	ENSMUST00000188804.7, ENSMUST00000186442.7	Mndal
ENSMUSG00000090272.10	E004	38.6995	0.00770639	1.05071	0.305345	1	9.39046	10.2005	0.244936	chr1	173684978	173685055	78	-	62	44	38	38	24	28	ENSMUST00000220623.2, ENSMUST00000188804.7, ENSMUST00000186442.7	Mndal
ENSMUSG00000090272.10	E005	37.5557	0.0051928	1.24848	0.263843	1	9.23498	10.0752	0.25758	chr1	173685056	173685076	21	-	59	53	29	37	24	26	ENSMUST00000220623.2, ENSMUST00000188804.7, ENSMUST00000189474.7, ENSMUST00000186442.7	Mndal
ENSMUSG00000090272.10	E006	91.2734	0.00274865	0.172008	0.678333	1	15.0195	14.7581	-0.0536839	chr1	173687742	173687930	189	-	127	111	74	94	70	75	ENSMUST00000220623.2, ENSMUST00000188804.7, ENSMUST00000189474.7, ENSMUST00000186442.7	Mndal
ENSMUSG00000090272.10	E007	50.5921	0.00396628	0.213211	0.644262	1	11.4742	11.0997	-0.0990498	chr1	173690027	173690065	39	-	55	68	50	55	37	44	ENSMUST00000220623.2, ENSMUST00000188804.7, ENSMUST00000189474.7, ENSMUST00000186442.7	Mndal
ENSMUSG00000090272.10	E009	138.359	0.00820544	0.0229254	0.879651	1	18.303	18.0335	-0.046575	chr1	173690125	173690449	325	-	160	180	139	156	123	86	ENSMUST00000188804.7, ENSMUST00000189474.7, ENSMUST00000190071.2, ENSMUST00000186442.7	Mndal
ENSMUSG00000090272.10	E010	79.6581	0.024155	0.0040092	0.949513	1	13.9955	14.1029	0.0232336	chr1	173692965	173693123	159	-	86	130	69	73	85	48	ENSMUST00000188804.7, ENSMUST00000189474.7, ENSMUST00000190071.2	Mndal
ENSMUSG00000090272.10	E011	27.6335	0.025371	1.11579	0.290828	1	9.03216	7.83754	-0.417217	chr1	173695766	173695885	120	-	23	31	31	39	27	17	ENSMUST00000189474.7, ENSMUST00000190071.2	Mndal
ENSMUSG00000090272.10	E014	43.9575	0.008427	1.26564	0.260587	1	10.0794	10.9147	0.236563	chr1	173699048	173699111	64	-	53	72	42	51	30	23	ENSMUST00000189501.7, ENSMUST00000188804.7, ENSMUST00000190071.2, ENSMUST00000186442.7, ENSMUST00000190651.4	Mndal
ENSMUSG00000090272.10	E015	40.5953	0.0398745	0.0250505	0.874241	1	10.1704	10.1622	-0.00240184	chr1	173700418	173700443	26	-	41	76	28	35	27	44	ENSMUST00000189501.7, ENSMUST00000188804.7, ENSMUST00000186442.7, ENSMUST00000190071.2	Mndal
ENSMUSG00000090272.10	E016	57.37	0.00807389	0.100759	0.750921	1	11.7556	12.1193	0.091293	chr1	173700444	173700576	133	-	80	83	43	51	39	53	ENSMUST00000189501.7, ENSMUST00000188804.7, ENSMUST00000190071.2, ENSMUST00000191500.7, ENSMUST00000186442.7	Mndal
ENSMUSG00000090272.10	E017	23.5972	0.0580327	0.182169	0.669516	1	7.30571	8.09275	0.299952	chr1	173700577	173700585	9	-	44	17	26	17	16	21	ENSMUST00000189501.7, ENSMUST00000188804.7, ENSMUST00000186442.7, ENSMUST00000191500.7	Mndal
ENSMUSG00000090272.10	E018	46.0685	0.0163922	0.0862609	0.768986	1	10.4483	10.9404	0.136906	chr1	173701917	173702038	122	-	79	53	32	46	35	31	ENSMUST00000189501.7, ENSMUST00000188804.7, ENSMUST00000191500.7, ENSMUST00000186442.7, ENSMUST00000190651.4	Mndal
ENSMUSG00000090272.10	E019	3.90807	0.0357854	0.213148	0.644311	1	3.00199	3.31874	0.290215	chr1	173702884	173703141	258	-	5	6	4	5	1	3	ENSMUST00000187636.2	Mndal
ENSMUSG00000090272.10	E020	57.0597	0.00299038	0.447947	0.503312	1	12.1429	11.6877	-0.114478	chr1	173703142	173703426	285	-	75	73	44	59	46	48	ENSMUST00000188804.7, ENSMUST00000186442.7, ENSMUST00000187636.2, ENSMUST00000190651.4	Mndal
ENSMUSG00000090272.10	E022	6.2696	0.0701073	0.024955	0.874479	1	3.87387	4.06581	0.140135	chr1	173707557	173707677	121	-	12	3	7	7	3	5	ENSMUST00000190651.4	Mndal
ENSMUSG00000090272.10	E023	2.09422	0.310647	0.0947944	0.758168	1	2.00543	2.49907	0.635827	chr1	173707717	173707753	37	-	6	0	2	2	0	2	ENSMUST00000191500.7, ENSMUST00000187636.2, ENSMUST00000188804.7	Mndal
ENSMUSG00000090273.4	E002	1.97434	0.125998	0.971005	0.32443	1	2.49223	1.9344	-0.732083	chr17	57077276	57077451	176	+	0	3	1	2	1	5	ENSMUST00000168666.3, ENSMUST00000187612.2	Prr22
ENSMUSG00000090273.4	E004	1.64322	0.275618	1.15355	0.282807	1	2.32765	1.66798	-0.962572	chr17	57077536	57077601	66	+	0	3	0	1	3	3	ENSMUST00000168666.3, ENSMUST00000187612.2	Prr22
ENSMUSG00000090290.3	E001	109.726	0.0473578	0.0666881	0.796221	1	16.673	16.0442	-0.118879	chr8	127152068	127153879	1812	-	112	128	128	125	117	60	ENSMUST00000170518.3	Tarbp1
ENSMUSG00000090290.3	E002	12.8312	0.0176151	0.559265	0.454556	1	6.10133	5.54972	-0.275933	chr8	127154162	127154298	137	-	6	17	19	11	17	10	ENSMUST00000170518.3	Tarbp1
ENSMUSG00000090290.3	E003	11.6193	0.0160552	0.0560884	0.812789	1	5.60492	5.48375	-0.0635879	chr8	127154557	127154681	125	-	6	20	15	10	10	12	ENSMUST00000170518.3	Tarbp1
ENSMUSG00000090290.3	E004	18.2503	0.0497884	0.1964	0.657643	1	7.06273	6.77557	-0.12132	chr8	127154814	127155005	192	-	7	32	25	19	14	18	ENSMUST00000170518.3	Tarbp1
ENSMUSG00000090290.3	E005	20.8207	0.0157966	0.622966	0.429947	1	7.64929	7.09408	-0.220619	chr8	127155620	127155791	172	-	14	36	19	24	20	16	ENSMUST00000170518.3	Tarbp1
ENSMUSG00000090290.3	E006	16.174	0.00887589	0.716077	0.397434	1	6.77909	6.18876	-0.265878	chr8	127157561	127157642	82	-	14	19	19	15	17	15	ENSMUST00000170518.3	Tarbp1
ENSMUSG00000090290.3	E007	18.5182	0.0102826	0.0722932	0.788027	1	6.98967	6.81302	-0.0748162	chr8	127160587	127160783	197	-	21	24	18	16	16	18	ENSMUST00000170518.3	Tarbp1
ENSMUSG00000090290.3	E008	7.37165	0.0241668	0.527295	0.467746	1	4.65277	4.12781	-0.347235	chr8	127161537	127161623	87	-	7	12	4	7	10	5	ENSMUST00000170518.3	Tarbp1
ENSMUSG00000090290.3	E009	11.5359	0.0164141	0.00912684	0.92389	1	5.51616	5.43651	-0.0423077	chr8	127163442	127163591	150	-	11	12	17	9	14	8	ENSMUST00000170518.3	Tarbp1
ENSMUSG00000090290.3	E010	12.6133	0.0110001	0.00486868	0.944372	1	5.69121	5.75968	0.0348116	chr8	127165542	127165652	111	-	12	19	14	12	13	8	ENSMUST00000170518.3	Tarbp1
ENSMUSG00000090290.3	E011	9.73149	0.0668254	0.164866	0.684716	1	5.15542	4.92694	-0.131698	chr8	127167493	127167613	121	-	9	20	4	11	8	8	ENSMUST00000170518.3	Tarbp1
ENSMUSG00000090290.3	E012	7.62385	0.0531665	0.392155	0.531169	1	4.09423	4.7241	0.415075	chr8	127170669	127170740	72	-	11	15	4	6	5	6	ENSMUST00000170518.3	Tarbp1
ENSMUSG00000090290.3	E013	16.9576	0.0582547	0.392837	0.530812	1	6.25532	6.92654	0.297565	chr8	127170874	127171064	191	-	21	29	15	8	11	21	ENSMUST00000170518.3	Tarbp1
ENSMUSG00000090290.3	E015	16.2232	0.100208	0.49527	0.481586	1	5.93087	6.8968	0.440216	chr8	127174060	127174321	262	-	25	11	27	7	17	12	ENSMUST00000170518.3	Tarbp1
ENSMUSG00000090290.3	E016	15.4352	0.0429506	0.767158	0.381098	1	5.85511	6.67761	0.383307	chr8	127174952	127175166	215	-	21	17	22	7	12	16	ENSMUST00000170518.3	Tarbp1
ENSMUSG00000090290.3	E017	15.6538	0.107765	0.0884006	0.76622	1	6.172	6.59702	0.194276	chr8	127177403	127177564	162	-	7	27	27	6	12	21	ENSMUST00000170518.3	Tarbp1
ENSMUSG00000090290.3	E018	11.0257	0.0856328	0.230617	0.631067	1	5.67643	5.11126	-0.304998	chr8	127178972	127179069	98	-	6	20	10	3	16	14	ENSMUST00000170518.3	Tarbp1
ENSMUSG00000090290.3	E020	9.92301	0.066466	0.271818	0.602115	1	4.85609	5.24846	0.225748	chr8	127180538	127180634	97	-	13	15	9	8	14	2	ENSMUST00000170518.3	Tarbp1
ENSMUSG00000090290.3	E021	11.9356	0.0323455	1.03317	0.309416	1	5.14812	5.98289	0.437228	chr8	127182808	127182943	136	-	9	22	18	7	16	4	ENSMUST00000170518.3	Tarbp1
ENSMUSG00000090290.3	E022	7.93598	0.099887	0.0203826	0.886474	1	4.44126	4.71542	0.17382	chr8	127183216	127183305	90	-	2	17	12	9	8	3	ENSMUST00000170518.3	Tarbp1
ENSMUSG00000090290.3	E023	7.4121	0.129039	0.128168	0.720339	1	4.20595	4.63248	0.280186	chr8	127184403	127184499	97	-	2	16	12	5	11	2	ENSMUST00000170518.3	Tarbp1
ENSMUSG00000090290.3	E024	5.43498	0.0398069	0.154818	0.693973	1	3.96839	3.64238	-0.248318	chr8	127185776	127185911	136	-	3	9	6	3	10	3	ENSMUST00000170518.3	Tarbp1
ENSMUSG00000090290.3	E025	5.51015	0.0266087	0.2993	0.584321	1	3.58122	4.02755	0.340229	chr8	127188077	127188174	98	-	4	12	6	4	5	4	ENSMUST00000170518.3	Tarbp1
ENSMUSG00000090290.3	E026	4.20784	0.0335802	0.719893	0.396179	1	2.98108	3.64388	0.581004	chr8	127189922	127189974	53	-	3	9	6	2	3	4	ENSMUST00000170518.3	Tarbp1
ENSMUSG00000090290.3	E027	6.68356	0.0702027	0.220432	0.638711	1	3.96471	4.37957	0.288502	chr8	127193773	127193921	149	-	7	14	5	1	9	6	ENSMUST00000170518.3	Tarbp1
ENSMUSG00000090290.3	E028	5.12724	0.0300077	0.213274	0.644213	1	3.84533	3.54228	-0.237734	chr8	127196758	127196827	70	-	3	10	4	4	6	5	ENSMUST00000170518.3	Tarbp1
ENSMUSG00000090290.3	E029	5.77123	0.0324359	0.793581	0.37302	1	4.21159	3.55183	-0.493613	chr8	127198041	127198138	98	-	5	7	5	5	4	9	ENSMUST00000170518.3	Tarbp1
ENSMUSG00000090290.3	E030	24.9881	0.0686414	0.0422115	0.837217	1	8.11457	8.00266	-0.0407724	chr8	127200994	127201804	811	-	14	53	23	11	29	28	ENSMUST00000170518.3	Tarbp1
ENSMUSG00000090298.3	E001	2.20472	12	0.0159108	0.899623	1	1.39848	0.0672848	-8.75564	chr10	33642420	33642541	122	-	0	0	0	12	0	0	ENSMUST00000165904.2, ENSMUST00000223295.2	Sult3a2
ENSMUSG00000090298.3	E002	2.75366	12	0.00176494	0.96649	1	1.51053	2.33036	1.25223	chr10	33644167	33644353	187	-	1	0	0	14	0	0	ENSMUST00000165904.2, ENSMUST00000223295.2	Sult3a2
ENSMUSG00000090298.3	E003	1.83503	12	0.00697525	0.93344	1	1.21109	2.33036	1.89006	chr10	33653166	33653260	95	-	1	0	0	9	0	0	ENSMUST00000165904.2, ENSMUST00000223295.2	Sult3a2
ENSMUSG00000090298.3	E004	1.46981	12	0.00826992	0.927541	1	1.14179	0.0672831	-8.17034	chr10	33654173	33654299	127	-	0	0	0	8	0	0	ENSMUST00000165904.2, ENSMUST00000223295.2	Sult3a2
ENSMUSG00000090298.3	E005	5.50956	12	0.00218458	0.962721	1	2.17358	2.33036	0.201235	chr10	33655627	33655835	209	-	1	0	0	29	0	0	ENSMUST00000165904.2, ENSMUST00000223295.2	Sult3a2
ENSMUSG00000090298.3	E006	3.12112	12	0.00077227	0.97783	1	1.6148	2.33036	1.0595	chr10	33657970	33658111	142	-	1	0	0	16	0	0	ENSMUST00000165904.2, ENSMUST00000223295.2	Sult3a2
ENSMUSG00000090327.2	E001	6.03841	0.130988	0.415038	0.519423	1	3.89528	3.55289	-0.266473	chr12	110631326	110631533	208	-	11	0	0	22	0	0	ENSMUST00000169981.2	Gm17111
ENSMUSG00000090327.2	E002	5.03787	0.169575	0.398323	0.527956	1	3.3229	3.70875	0.318046	chr12	110631640	110631842	203	-	10	0	2	16	0	0	ENSMUST00000169981.2	Gm17111
ENSMUSG00000090330.3	E001	12.045	0.0226193	0.0235173	0.878119	1	5.40635	5.63062	0.11825	chr7	24928112	24928147	36	+	19	10	7	13	11	11	ENSMUST00000169914.2	9130221H12Rik
ENSMUSG00000090330.3	E002	14.0909	0.0222355	0.1159	0.733525	1	5.77786	6.15563	0.184506	chr7	24928148	24928198	51	+	23	12	8	16	10	14	ENSMUST00000169914.2, ENSMUST00000190693.2	9130221H12Rik
ENSMUSG00000090330.3	E003	18.6239	0.0116437	0.250112	0.616996	1	7.00564	6.61065	-0.169551	chr7	24928199	24928304	106	+	25	13	12	32	11	16	ENSMUST00000190693.2	9130221H12Rik
ENSMUSG00000090330.3	E004	114.023	0.0190419	0.0228174	0.879933	1	16.6025	16.5436	-0.0110138	chr7	24928305	24929682	1378	+	120	110	101	174	84	93	ENSMUST00000169914.2, ENSMUST00000190693.2	9130221H12Rik
ENSMUSG00000090357.2	E001	31.185	1.2701	0.865182	0.352293	1	8.9913	8.81708	-0.0576717	chr7	30655250	30655416	167	+	56	20	34	41	18	16	ENSMUST00000133179.3	Gm17077
ENSMUSG00000090357.2	E002	20.3412	0.895707	0.902396	0.34214	1	7.1351	7.23796	0.041878	chr7	30657318	30657429	112	+	57	2	9	46	0	0	ENSMUST00000133179.3	Gm17077
ENSMUSG00000090386.12	E033	4.94908	0.0292167	0.314486	0.57494	1	3.43377	3.73448	0.243069	chr16	77126244	77126403	160	+	5	1	10	4	6	4	ENSMUST00000182820.9, ENSMUST00000243752.1, ENSMUST00000242877.1, ENSMUST00000182548.2, ENSMUST00000241019.1, ENSMUST00000242606.1, ENSMUST00000182748.8, ENSMUST00000183099.8, ENSMUST00000170849.8, ENSMUST00000244761.1, ENSMUST00000242551.1, ENSMUST00000241532.1, ENSMUST00000242495.1, ENSMUST00000182601.8, ENSMUST00000242053.1, ENSMUST00000242365.1, ENSMUST00000245458.1, ENSMUST00000241689.1, ENSMUST00000242300.1, ENSMUST00000242749.1, ENSMUST00000242279.1, ENSMUST00000183166.9, ENSMUST00000243566.1, ENSMUST00000240985.1, ENSMUST00000243952.1, ENSMUST00000241887.1, ENSMUST00000242237.1, ENSMUST00000242335.1, ENSMUST00000243093.1, ENSMUST00000241557.1	Mir99ahg
ENSMUSG00000090386.12	E034	3.48457	0.184719	0.0467645	0.828792	1	2.75452	3.33914	0.556748	chr16	77126404	77126422	19	+	1	0	12	3	4	2	ENSMUST00000182820.9, ENSMUST00000243752.1, ENSMUST00000242877.1, ENSMUST00000182548.2, ENSMUST00000241019.1, ENSMUST00000242606.1, ENSMUST00000182748.8, ENSMUST00000183099.8, ENSMUST00000170849.8, ENSMUST00000244761.1, ENSMUST00000242551.1, ENSMUST00000241532.1, ENSMUST00000242495.1, ENSMUST00000182601.8, ENSMUST00000242053.1, ENSMUST00000242365.1, ENSMUST00000245458.1, ENSMUST00000241689.1, ENSMUST00000242300.1, ENSMUST00000242749.1, ENSMUST00000242279.1, ENSMUST00000183166.9, ENSMUST00000243566.1, ENSMUST00000240985.1, ENSMUST00000243952.1, ENSMUST00000241887.1, ENSMUST00000242237.1, ENSMUST00000242075.1, ENSMUST00000242335.1, ENSMUST00000243093.1, ENSMUST00000241557.1	Mir99ahg
ENSMUSG00000090386.12	E035	3.80317	0.124022	0.221197	0.63813	1	2.90463	3.46625	0.511452	chr16	77126423	77126435	13	+	1	1	12	4	4	2	ENSMUST00000182820.9, ENSMUST00000243752.1, ENSMUST00000242877.1, ENSMUST00000182548.2, ENSMUST00000241019.1, ENSMUST00000242606.1, ENSMUST00000182748.8, ENSMUST00000183099.8, ENSMUST00000170849.8, ENSMUST00000244761.1, ENSMUST00000244069.1, ENSMUST00000242551.1, ENSMUST00000241532.1, ENSMUST00000242495.1, ENSMUST00000182601.8, ENSMUST00000242053.1, ENSMUST00000242365.1, ENSMUST00000245458.1, ENSMUST00000241689.1, ENSMUST00000242300.1, ENSMUST00000242749.1, ENSMUST00000242279.1, ENSMUST00000183166.9, ENSMUST00000243566.1, ENSMUST00000240985.1, ENSMUST00000243952.1, ENSMUST00000241887.1, ENSMUST00000242237.1, ENSMUST00000242075.1, ENSMUST00000242335.1, ENSMUST00000243093.1, ENSMUST00000241557.1	Mir99ahg
ENSMUSG00000090386.12	E036	3.49771	0.0399751	0.182855	0.668931	1	2.90418	3.10013	0.188862	chr16	77126436	77126483	48	+	4	1	6	4	4	2	ENSMUST00000182820.9, ENSMUST00000243752.1, ENSMUST00000242877.1, ENSMUST00000244925.1, ENSMUST00000182548.2, ENSMUST00000241019.1, ENSMUST00000242606.1, ENSMUST00000244761.1, ENSMUST00000182748.8, ENSMUST00000170849.8, ENSMUST00000183099.8, ENSMUST00000244069.1, ENSMUST00000242551.1, ENSMUST00000241532.1, ENSMUST00000242495.1, ENSMUST00000182601.8, ENSMUST00000242053.1, ENSMUST00000242365.1, ENSMUST00000245458.1, ENSMUST00000241689.1, ENSMUST00000242300.1, ENSMUST00000242749.1, ENSMUST00000242279.1, ENSMUST00000183166.9, ENSMUST00000243566.1, ENSMUST00000240985.1, ENSMUST00000243952.1, ENSMUST00000241887.1, ENSMUST00000242075.1, ENSMUST00000242237.1, ENSMUST00000242335.1, ENSMUST00000243093.1, ENSMUST00000241557.1	Mir99ahg
ENSMUSG00000090386.12	E067	7.04236	0.0305484	0.797468	0.371852	1	4.09932	4.47259	0.252706	chr16	77298391	77298498	108	+	7	5	11	4	11	5	ENSMUST00000182820.9, ENSMUST00000182398.9, ENSMUST00000243752.1, ENSMUST00000242877.1, ENSMUST00000242453.1, ENSMUST00000243968.1, ENSMUST00000241921.1, ENSMUST00000068704.12, ENSMUST00000244925.1, ENSMUST00000244186.1, ENSMUST00000241019.1, ENSMUST00000242606.1, ENSMUST00000182748.8, ENSMUST00000244761.1, ENSMUST00000170849.8, ENSMUST00000183099.8, ENSMUST00000244069.1, ENSMUST00000241532.1, ENSMUST00000242495.1, ENSMUST00000245497.1, ENSMUST00000242053.1, ENSMUST00000182601.8, ENSMUST00000242365.1, ENSMUST00000242650.1, ENSMUST00000245458.1, ENSMUST00000241689.1, ENSMUST00000242749.1, ENSMUST00000242279.1, ENSMUST00000183166.9, ENSMUST00000182656.8, ENSMUST00000243524.1, ENSMUST00000243566.1, ENSMUST00000240985.1, ENSMUST00000243952.1, ENSMUST00000241887.1, ENSMUST00000183327.2, ENSMUST00000242075.1, ENSMUST00000244715.1, ENSMUST00000243055.1, ENSMUST00000242335.1, ENSMUST00000243093.1, ENSMUST00000246804.1, ENSMUST00000242774.1, ENSMUST00000243727.1	Mir99ahg
ENSMUSG00000090386.12	E069	6.86582	0.10422	0.00111263	0.973391	1	4.39005	3.9781	-0.285668	chr16	77352810	77352855	46	+	7	5	6	4	11	8	ENSMUST00000182820.9, ENSMUST00000182398.9, ENSMUST00000243752.1, ENSMUST00000242877.1, ENSMUST00000242453.1, ENSMUST00000243968.1, ENSMUST00000241921.1, ENSMUST00000068704.12, ENSMUST00000244925.1, ENSMUST00000244186.1, ENSMUST00000241019.1, ENSMUST00000242606.1, ENSMUST00000182748.8, ENSMUST00000244761.1, ENSMUST00000170849.8, ENSMUST00000183099.8, ENSMUST00000244069.1, ENSMUST00000241532.1, ENSMUST00000242495.1, ENSMUST00000245497.1, ENSMUST00000242053.1, ENSMUST00000182601.8, ENSMUST00000242365.1, ENSMUST00000242650.1, ENSMUST00000245458.1, ENSMUST00000241689.1, ENSMUST00000242279.1, ENSMUST00000183166.9, ENSMUST00000182656.8, ENSMUST00000243524.1, ENSMUST00000243566.1, ENSMUST00000240985.1, ENSMUST00000243952.1, ENSMUST00000241887.1, ENSMUST00000183327.2, ENSMUST00000242075.1, ENSMUST00000244715.1, ENSMUST00000243055.1, ENSMUST00000242335.1, ENSMUST00000243093.1, ENSMUST00000246804.1, ENSMUST00000242774.1, ENSMUST00000243727.1	Mir99ahg
ENSMUSG00000090386.12	E075	1.47955	0.099215	0.504375	0.477584	1	2.24884	1.61229	-0.961102	chr16	77391510	77391789	280	+	0	1	2	1	3	2	ENSMUST00000194553.2, ENSMUST00000242453.1, ENSMUST00000068704.12, ENSMUST00000246804.1, ENSMUST00000182601.8, ENSMUST00000182986.2	Mir99ahg
ENSMUSG00000090386.12	E081	4.7959	0.0353592	0.59867	0.439086	1	3.78379	3.10409	-0.573162	chr16	77393848	77395311	1464	+	5	0	6	7	7	3	ENSMUST00000182398.9, ENSMUST00000068704.12, ENSMUST00000243055.1, ENSMUST00000182656.8, ENSMUST00000246804.1, ENSMUST00000170849.8, ENSMUST00000243524.1, ENSMUST00000242365.1	Mir99ahg
ENSMUSG00000090386.12	E090	1.58939	0.359547	0.887819	0.346069	1	2.42062	1.34533	-1.69642	chr16	77476865	77476911	47	+	2	0	0	0	5	2	ENSMUST00000182820.9, ENSMUST00000242877.1, ENSMUST00000244925.1, ENSMUST00000243968.1, ENSMUST00000241921.1, ENSMUST00000242453.1, ENSMUST00000244186.1, ENSMUST00000241019.1, ENSMUST00000183099.8, ENSMUST00000244069.1, ENSMUST00000242495.1, ENSMUST00000245497.1, ENSMUST00000182091.2, ENSMUST00000241689.1, ENSMUST00000242279.1, ENSMUST00000183166.9, ENSMUST00000240985.1, ENSMUST00000244715.1, ENSMUST00000242335.1, ENSMUST00000243093.1, ENSMUST00000242774.1	Mir99ahg
ENSMUSG00000090386.12	E098	2.07321	0.118715	0.0443993	0.833112	1	2.25047	2.30876	0.073895	chr16	77488123	77488285	163	+	4	1	1	2	2	2	ENSMUST00000182820.9, ENSMUST00000243752.1, ENSMUST00000244925.1, ENSMUST00000243968.1, ENSMUST00000241921.1, ENSMUST00000242453.1, ENSMUST00000242606.1, ENSMUST00000244069.1, ENSMUST00000241532.1, ENSMUST00000242495.1, ENSMUST00000245497.1, ENSMUST00000242053.1, ENSMUST00000242650.1, ENSMUST00000182091.2, ENSMUST00000183166.9, ENSMUST00000243952.1, ENSMUST00000241887.1, ENSMUST00000183327.2, ENSMUST00000242075.1, ENSMUST00000244715.1, ENSMUST00000242335.1, ENSMUST00000243093.1, ENSMUST00000242774.1, ENSMUST00000243727.1	Mir99ahg
ENSMUSG00000090394.9	E003	13.0696	0.111189	1.15049	0.283446	1	6.1805	5.09492	-0.562118	chr1	159871975	159872016	42	+	15	7	5	13	26	10	ENSMUST00000191933.2, ENSMUST00000163892.8, ENSMUST00000060298.15, ENSMUST00000168250.8	4930523C07Rik
ENSMUSG00000090394.9	E007	4.7625	0.191064	1.11133	0.291794	1	3.88205	2.77398	-0.972614	chr1	159872596	159875398	2803	+	5	1	2	12	3	4	ENSMUST00000191933.2	4930523C07Rik
ENSMUSG00000090394.9	E008	1.84444	0.16292	1.31466	0.251553	1	2.51034	1.66664	-1.18327	chr1	159897693	159897802	110	+	0	0	3	2	4	2	ENSMUST00000168250.8	4930523C07Rik
ENSMUSG00000090394.9	E009	31.5833	0.00648973	0.188323	0.664316	1	8.96594	8.91125	-0.0180378	chr1	159898270	159898373	104	+	25	36	26	26	33	45	ENSMUST00000163892.8, ENSMUST00000060298.15, ENSMUST00000168250.8, ENSMUST00000165923.2	4930523C07Rik
ENSMUSG00000090394.9	E010	2.30851	0.31418	0.216958	0.641368	1	2.17776	2.83639	0.76371	chr1	159898997	159899079	83	+	0	6	3	3	3	0	ENSMUST00000060298.15, ENSMUST00000168250.8, ENSMUST00000165923.2	4930523C07Rik
ENSMUSG00000090394.9	E012	10.6392	0.0317648	0.0333846	0.855022	1	5.09008	5.43213	0.189071	chr1	159899111	159900352	1242	+	8	16	8	13	13	7	ENSMUST00000060298.15	4930523C07Rik
ENSMUSG00000090394.9	E013	48.3872	0.0234838	0.000142461	0.990477	1	10.8835	11.2055	0.0868936	chr1	159902601	159902731	131	+	36	66	38	36	48	71	ENSMUST00000163892.8	4930523C07Rik
ENSMUSG00000090394.9	E014	70.7254	0.0247067	0.0482905	0.826065	1	13.0003	13.4942	0.112679	chr1	159902732	159903031	300	+	59	85	61	57	56	111	ENSMUST00000163892.8, ENSMUST00000097513.4	4930523C07Rik
ENSMUSG00000090394.9	E015	281.574	0.0218929	0.991879	0.319284	1	24.1259	25.7865	0.223521	chr1	159903032	159907778	4747	+	259	270	315	292	277	291	ENSMUST00000163892.8	4930523C07Rik
ENSMUSG00000090397.2	E001	1.94786	0.191254	0.337114	0.5615	1	2.12125	2.39352	0.348926	chr2	166785459	166785830	372	+	2	1	4	0	1	4	ENSMUST00000172037.2	Gm17096
ENSMUSG00000090458.2	E001	7.47655	12	0.0742859	0.785196	1	5.11213	3.81043	-0.852491	chr5	113980662	113980951	290	+	21	0	0	19	1	0	ENSMUST00000166047.2	Gm17122
ENSMUSG00000090458.2	E002	3.27582	12	0.0743028	0.785172	1	2.30416	3.1118	0.868734	chr5	113981096	113981177	82	+	14	0	0	4	0	0	ENSMUST00000166047.2	Gm17122
ENSMUSG00000090467.4	E002	198.584	0.00608793	0.701283	0.402353	1	21.4706	21.4814	0.0016337	chr7	25528153	25528302	150	-	164	277	235	192	195	163	ENSMUST00000165488.4	Gm4613
ENSMUSG00000090523.3	E001	1.74196	0.345828	0.897126	0.343554	1	1.58737	2.55635	1.37647	chr18	32661375	32661377	3	-	5	0	2	3	0	0	ENSMUST00000174459.2	Gypc
ENSMUSG00000090523.3	E002	395.09	0.00954703	0.00750439	0.930967	1	28.4303	29.0547	0.0761666	chr18	32661378	32662844	1467	-	394	237	543	592	269	333	ENSMUST00000174459.2, ENSMUST00000174000.2	Gypc
ENSMUSG00000090523.3	E004	41.8876	0.0168017	0.0733442	0.786528	1	10.4491	10.014	-0.126209	chr18	32665787	32665837	51	-	34	22	60	85	18	31	ENSMUST00000174459.2, ENSMUST00000172434.3	Gypc
ENSMUSG00000090523.3	E006	52.8984	0.00463726	0.493057	0.482567	1	11.2612	11.7264	0.120969	chr18	32692839	32693033	195	-	51	40	70	91	30	36	ENSMUST00000174459.2, ENSMUST00000174000.2	Gypc
ENSMUSG00000090553.9	E001	2.86182	0.486121	0.000506158	0.982051	1	2.83748	2.62952	-0.220069	chr1	133531609	133531613	5	-	0	5	3	2	8	0	ENSMUST00000166915.8	Snrpe
ENSMUSG00000090553.9	E003	264.1	0.00757651	0.000129789	0.99091	1	24.0903	24.3682	0.03821	chr1	133531634	133531814	181	-	205	228	334	299	263	271	ENSMUST00000166915.8, ENSMUST00000172079.2, ENSMUST00000166291.8	Snrpe
ENSMUSG00000090553.9	E004	3.59004	0.270951	0.0418899	0.83783	1	2.98586	3.14306	0.14842	chr1	133533825	133534238	414	-	3	7	1	2	1	8	ENSMUST00000164096.2	Snrpe
ENSMUSG00000090553.9	E005	189.442	0.00464345	0.164057	0.685448	1	20.6658	21.1953	0.0814943	chr1	133534239	133534260	22	-	163	166	228	207	198	184	ENSMUST00000166915.8, ENSMUST00000164096.2, ENSMUST00000172079.2	Snrpe
ENSMUSG00000090553.9	E006	220.38	0.00677818	0.214398	0.643342	1	22.0873	22.7146	0.0915293	chr1	133534261	133534317	57	-	180	192	280	265	218	200	ENSMUST00000166915.8, ENSMUST00000164096.2, ENSMUST00000172079.2, ENSMUST00000171264.2	Snrpe
ENSMUSG00000090553.9	E008	176.582	0.00250038	0.0146699	0.903597	1	20.1596	20.3501	0.0301088	chr1	133536635	133536697	63	-	144	170	196	228	157	172	ENSMUST00000166291.8, ENSMUST00000164574.2, ENSMUST00000166915.8, ENSMUST00000172079.2, ENSMUST00000164096.2	Snrpe
ENSMUSG00000090553.9	E010	7.15453	0.0755294	0.385503	0.534673	1	4.02841	4.70167	0.448227	chr1	133537483	133537645	163	-	3	15	7	10	5	5	ENSMUST00000172079.2, ENSMUST00000164574.2	Snrpe
ENSMUSG00000090553.9	E012	3.53831	0.306519	0.0405867	0.840338	1	2.69865	3.47923	0.734948	chr1	133537664	133537785	122	-	1	12	1	2	4	3	ENSMUST00000172079.2, ENSMUST00000164574.2	Snrpe
ENSMUSG00000090553.9	E013	2.4001	0.551539	0.0402141	0.841063	1	2.53861	2.47714	-0.0708432	chr1	133537786	133537901	116	-	1	6	0	0	3	5	ENSMUST00000164574.2	Snrpe
ENSMUSG00000090553.9	E014	130.411	0.00674388	0.01916	0.889909	1	17.6418	17.6382	-0.000635906	chr1	133537902	133537953	52	-	107	153	113	154	134	128	ENSMUST00000166915.8, ENSMUST00000164096.2, ENSMUST00000166291.8, ENSMUST00000164574.2	Snrpe
ENSMUSG00000090553.9	E015	107.308	0.0156096	0.138875	0.709402	1	16.2358	15.9798	-0.0490567	chr1	133537954	133537970	17	-	80	137	86	122	120	106	ENSMUST00000166915.8, ENSMUST00000164096.2, ENSMUST00000166291.8	Snrpe
ENSMUSG00000090553.9	E016	71.0995	0.0101825	0.0803854	0.776776	1	13.1002	13.4703	0.0842177	chr1	133537971	133537987	17	-	62	89	59	79	69	73	ENSMUST00000166915.8, ENSMUST00000164096.2	Snrpe
ENSMUSG00000090553.9	E017	41.9667	0.0223261	0.398195	0.528023	1	9.95124	10.7434	0.227386	chr1	133537988	133538029	42	-	34	64	34	46	37	42	ENSMUST00000166915.8	Snrpe
ENSMUSG00000090555.2	E001	85.1848	0.0640944	0.829444	0.362433	1	13.3844	15.736	0.493596	chr12	103784115	103784306	192	-	81	38	173	83	96	50	ENSMUST00000172146.2	Gm8893
ENSMUSG00000090555.2	E003	185.395	0.0108251	0.0228321	0.879895	1	20.8116	20.6862	-0.0194465	chr12	103786144	103786414	271	-	111	165	264	155	241	198	ENSMUST00000172146.2	Gm8893
ENSMUSG00000090564.10	E001	3.55868	0.223199	0.527189	0.467791	1	2.72668	2.38824	-0.383082	chr14	21897646	21898514	869	+	12	3	3	3	0	0	ENSMUST00000170150.9	A430057M04Rik
ENSMUSG00000090564.10	E005	4.74234	0.256982	0.130661	0.717747	1	2.22164	2.93052	0.800497	chr14	21903902	21906999	3098	+	11	3	14	1	1	0	ENSMUST00000169054.3	A430057M04Rik
ENSMUSG00000090570.2	E001	11.2953	0.184224	0.112672	0.737123	1	4.98793	5.40157	0.231559	chr9	107177579	107177899	321	-	21	1	0	40	0	0	ENSMUST00000163196.2	Gm17041
ENSMUSG00000090570.2	E002	5.44731	0.284972	0.0671333	0.795557	1	3.70288	3.20668	-0.416477	chr9	107178880	107179037	158	-	7	1	0	22	0	0	ENSMUST00000163196.2	Gm17041
ENSMUSG00000090576.3	E004	8.84061	0.0397749	0.855214	0.355081	1	4.59883	4.90312	0.185996	chr6	108634822	108636378	1557	+	8	12	4	12	5	12	ENSMUST00000166951.2, ENSMUST00000204397.2	Gm17055
ENSMUSG00000090576.3	E005	2.18856	0.0866872	0.789491	0.374254	1	2.56445	2.00287	-0.714161	chr6	108636379	108636498	120	+	1	3	0	2	2	5	ENSMUST00000204397.2	Gm17055
ENSMUSG00000090582.2	E001	15.3291	0.0277303	1.11572	0.290842	1	5.94575	6.64513	0.324326	chr12	40259486	40259672	187	-	16	7	27	12	15	16	ENSMUST00000165676.2	Gm17024
ENSMUSG00000090582.2	E002	26.6834	0.0214787	1.25469	0.262658	1	8.45979	7.87946	-0.208755	chr12	40260626	40261072	447	-	31	15	24	22	37	29	ENSMUST00000165676.2	Gm17024
ENSMUSG00000090622.2	E001	267.796	0.00355778	1.15696	0.282096	1	24.2267	24.4944	0.0366596	chr10	69045592	69048214	2623	-	219	212	343	276	242	327	ENSMUST00000170048.2	A930033H14Rik
ENSMUSG00000090622.2	E002	24.5498	0.00868415	0.967778	0.325235	1	8.18622	7.50889	-0.253348	chr10	69048583	69048928	346	-	19	18	26	29	30	25	ENSMUST00000170048.2	A930033H14Rik
ENSMUSG00000090623.4	E001	71.2902	0.0534638	0.00675726	0.934486	1	12.9559	13.5845	0.143187	chr1	139512521	139512690	170	-	77	15	107	98	71	55	ENSMUST00000170441.4	Cfhr3
ENSMUSG00000090623.4	E002	102.41	0.00735334	0.933131	0.334051	1	15.3399	16.0614	0.141384	chr1	139521492	139521674	183	-	119	52	117	102	116	103	ENSMUST00000170441.4	Cfhr3
ENSMUSG00000090623.4	E004	76.8152	0.0148146	0.119793	0.729259	1	13.8217	13.4032	-0.0931509	chr1	139549789	139549969	181	-	86	33	76	110	96	51	ENSMUST00000170441.4	Cfhr3
ENSMUSG00000090623.4	E005	60.4272	0.0072784	0.602637	0.437574	1	11.9484	12.4457	0.122382	chr1	139550314	139550536	223	-	72	33	64	61	80	49	ENSMUST00000170441.4	Cfhr3
ENSMUSG00000090626.10	E003	2.32827	0.0711163	0.391796	0.531357	1	2.70953	2.21838	-0.578019	chr9	72365854	72366320	467	-	2	1	4	4	1	2	ENSMUST00000085358.12	Tex9
ENSMUSG00000090626.10	E005	3.62475	0.229258	0.547667	0.459273	1	2.28696	3.47213	1.20746	chr9	72366442	72367001	560	-	12	1	3	1	2	2	ENSMUST00000085358.12	Tex9
ENSMUSG00000090626.10	E006	5.41404	0.115936	0.16462	0.684939	1	3.9522	3.56571	-0.298072	chr9	72367002	72367625	624	-	6	4	8	3	9	3	ENSMUST00000184125.8, ENSMUST00000085358.12	Tex9
ENSMUSG00000090626.10	E007	5.64292	0.0312303	0.150729	0.69784	1	3.95761	3.65903	-0.227226	chr9	72367626	72368356	731	-	8	5	6	3	4	8	ENSMUST00000183399.8, ENSMUST00000184125.8, ENSMUST00000085358.12	Tex9
ENSMUSG00000090626.10	E008	1.58735	0.230966	0.0450241	0.83196	1	1.77428	2.10289	0.490776	chr9	72368357	72368357	1	-	5	0	1	1	0	2	ENSMUST00000183399.8, ENSMUST00000184125.8, ENSMUST00000184831.8, ENSMUST00000085358.12	Tex9
ENSMUSG00000090626.10	E009	1.94545	0.130339	0.151956	0.696673	1	2.28969	2.0848	-0.270835	chr9	72368358	72368384	27	-	5	0	1	2	1	2	ENSMUST00000183399.8, ENSMUST00000184125.8, ENSMUST00000085358.12, ENSMUST00000183574.8, ENSMUST00000184831.8	Tex9
ENSMUSG00000090626.10	E010	2.25959	0.157273	0.169371	0.680671	1	2.04713	2.56768	0.654664	chr9	72368385	72368460	76	-	7	1	1	1	1	2	ENSMUST00000183399.8, ENSMUST00000183856.8, ENSMUST00000184125.8, ENSMUST00000085358.12, ENSMUST00000183574.8, ENSMUST00000184831.8	Tex9
ENSMUSG00000090626.10	E011	2.44916	0.213127	0.0438738	0.834089	1	2.51138	2.42483	-0.101365	chr9	72368461	72368560	100	-	6	1	1	4	2	0	ENSMUST00000183399.8, ENSMUST00000183856.8, ENSMUST00000184125.8, ENSMUST00000085358.12, ENSMUST00000184557.8, ENSMUST00000183574.8, ENSMUST00000184831.8	Tex9
ENSMUSG00000090626.10	E013	1.91943	0.177556	1.25187	0.263196	1	2.71496	1.68746	-1.37394	chr9	72369208	72369226	19	-	2	0	2	5	0	2	ENSMUST00000183399.8, ENSMUST00000184312.8, ENSMUST00000183856.8, ENSMUST00000184125.8, ENSMUST00000085358.12, ENSMUST00000184557.8, ENSMUST00000183574.8, ENSMUST00000184831.8, ENSMUST00000184066.8	Tex9
ENSMUSG00000090626.10	E014	2.05885	0.145021	0.258837	0.610921	1	2.51177	2.06886	-0.560537	chr9	72369227	72369256	30	-	3	0	3	4	0	2	ENSMUST00000183399.8, ENSMUST00000184734.8, ENSMUST00000184312.8, ENSMUST00000183856.8, ENSMUST00000184125.8, ENSMUST00000085358.12, ENSMUST00000184557.8, ENSMUST00000183574.8, ENSMUST00000184831.8, ENSMUST00000184066.8	Tex9
ENSMUSG00000090626.10	E017	2.45836	0.0547625	0.278531	0.597666	1	2.28982	2.65482	0.427471	chr9	72380940	72381074	135	-	4	3	3	3	1	1	ENSMUST00000183428.8, ENSMUST00000183399.8, ENSMUST00000184734.8, ENSMUST00000184312.8, ENSMUST00000183856.8, ENSMUST00000184125.8, ENSMUST00000085358.12, ENSMUST00000184557.8, ENSMUST00000183574.8, ENSMUST00000184831.8	Tex9
ENSMUSG00000090626.10	E018	7.1284	0.026441	0.00896349	0.924572	1	4.21429	4.28019	0.0449906	chr9	72381075	72382545	1471	-	11	6	9	8	6	3	ENSMUST00000183399.8	Tex9
ENSMUSG00000090626.10	E020	1.69001	0.346706	0.0426631	0.836361	1	2.05275	2.17802	0.171123	chr9	72385019	72385118	100	-	0	4	3	3	1	0	ENSMUST00000183428.8, ENSMUST00000184312.8, ENSMUST00000183856.8, ENSMUST00000184125.8, ENSMUST00000085358.12, ENSMUST00000184557.8, ENSMUST00000183551.2, ENSMUST00000184831.8	Tex9
ENSMUSG00000090626.10	E022	2.04621	0.152328	0.381101	0.537015	1	2.05021	2.50363	0.577305	chr9	72385120	72385192	73	-	2	5	2	3	1	0	ENSMUST00000183428.8, ENSMUST00000184312.8, ENSMUST00000183856.8, ENSMUST00000184125.8, ENSMUST00000085358.12, ENSMUST00000184557.8, ENSMUST00000183501.2, ENSMUST00000183551.2, ENSMUST00000184831.8, ENSMUST00000185151.8	Tex9
ENSMUSG00000090626.10	E028	1.94526	0.75688	1.21851	0.269652	1	2.87607	1.51455	-1.85276	chr9	72387586	72387700	115	-	3	0	0	0	6	2	ENSMUST00000185106.8, ENSMUST00000184066.8	Tex9
ENSMUSG00000090626.10	E029	2.0798	0.512142	1.3976	0.237126	1	3.05146	1.47976	-2.09106	chr9	72387701	72387878	178	-	2	0	1	0	7	2	ENSMUST00000185106.8, ENSMUST00000184624.2, ENSMUST00000184066.8	Tex9
ENSMUSG00000090626.10	E030	2.38277	0.0708213	0.452428	0.501184	1	2.7057	2.22909	-0.560016	chr9	72387879	72388029	151	-	4	1	2	1	3	3	ENSMUST00000183428.8, ENSMUST00000185106.8, ENSMUST00000184312.8, ENSMUST00000183501.2, ENSMUST00000184557.8, ENSMUST00000183856.8, ENSMUST00000184125.8, ENSMUST00000085358.12, ENSMUST00000185151.8, ENSMUST00000183574.8, ENSMUST00000184831.8, ENSMUST00000184624.2, ENSMUST00000184066.8	Tex9
ENSMUSG00000090626.10	E034	1.79974	0.306277	0.172968	0.677488	1	2.04556	2.23221	0.252261	chr9	72391351	72391396	46	-	3	3	1	0	0	4	ENSMUST00000183428.8, ENSMUST00000185106.8, ENSMUST00000184312.8, ENSMUST00000183501.2, ENSMUST00000184557.8, ENSMUST00000183856.8, ENSMUST00000184125.8, ENSMUST00000085358.12, ENSMUST00000185151.8, ENSMUST00000183574.8, ENSMUST00000184831.8, ENSMUST00000184624.2, ENSMUST00000184066.8	Tex9
ENSMUSG00000090626.10	E036	1.71328	0.413485	0.19029	0.662676	1	2.04515	2.193	0.201647	chr9	72394078	72394141	64	-	1	4	2	0	0	4	ENSMUST00000183428.8, ENSMUST00000185106.8, ENSMUST00000184312.8, ENSMUST00000184557.8, ENSMUST00000183856.8, ENSMUST00000184125.8, ENSMUST00000085358.12, ENSMUST00000185151.8, ENSMUST00000183574.8, ENSMUST00000184831.8, ENSMUST00000184624.2, ENSMUST00000184066.8	Tex9
ENSMUSG00000090626.10	E038	1.51624	0.30885	0.181705	0.669912	1	1.77454	2.18701	0.603678	chr9	72395319	72395357	39	-	0	2	5	1	0	2	ENSMUST00000185106.8, ENSMUST00000184312.8, ENSMUST00000184557.8, ENSMUST00000183856.8, ENSMUST00000184125.8, ENSMUST00000085358.12, ENSMUST00000185151.8, ENSMUST00000183574.8, ENSMUST00000184831.8, ENSMUST00000184624.2, ENSMUST00000184066.8	Tex9
ENSMUSG00000090626.10	E039	1.60874	0.300803	1.18172	0.277005	1	1.44953	2.4701	1.53953	chr9	72399021	72399100	80	-	0	4	5	1	0	1	ENSMUST00000185106.8, ENSMUST00000184312.8, ENSMUST00000184557.8, ENSMUST00000183856.8, ENSMUST00000184125.8, ENSMUST00000085358.12, ENSMUST00000185151.8, ENSMUST00000183574.8, ENSMUST00000184831.8, ENSMUST00000184624.2, ENSMUST00000184066.8	Tex9
ENSMUSG00000090641.3	E001	23.0396	2.5688	0.0193306	0.889423	1	5.69449	10.4057	1.76911	chr13	67186660	67190296	3637	-	23	13	37	35	19	12	ENSMUST00000167565.3	Zfp712
ENSMUSG00000090641.3	E002	1.93241	1.11392	0.126507	0.722082	1	2.08415	1.80536	-0.414774	chr13	67192822	67192917	96	-	2	0	0	0	9	0	ENSMUST00000167565.3	Zfp712
ENSMUSG00000090641.3	E003	1.93241	1.11392	0.126507	0.722082	1	2.08415	1.80536	-0.414774	chr13	67200351	67200477	127	-	2	0	0	0	9	0	ENSMUST00000167565.3	Zfp712
ENSMUSG00000090659.10	E003	1.75053	0.0896417	0.521738	0.470101	1	1.86705	2.25279	0.542527	chr13	67927835	67927872	38	+	2	2	4	3	0	0	ENSMUST00000223540.2, ENSMUST00000164936.10, ENSMUST00000220570.2	Zfp493
ENSMUSG00000090659.10	E004	2.34988	0.0747311	0.567665	0.451188	1	2.15454	2.63733	0.584293	chr13	67927873	67927938	66	+	2	2	7	3	1	0	ENSMUST00000223540.2, ENSMUST00000164936.10, ENSMUST00000181319.2, ENSMUST00000220570.2	Zfp493
ENSMUSG00000090659.10	E006	3.68191	0.0634362	0.0438069	0.834213	1	3.04644	3.08066	0.0323126	chr13	67931909	67932035	127	+	3	2	10	6	2	0	ENSMUST00000223540.2, ENSMUST00000164936.10, ENSMUST00000181319.2, ENSMUST00000220570.2	Zfp493
ENSMUSG00000090659.10	E007	4.7453	0.0355725	6.23266e-05	0.993701	1	3.5685	3.3826	-0.154874	chr13	67932513	67932608	96	+	6	4	8	7	4	0	ENSMUST00000223540.2, ENSMUST00000164936.10, ENSMUST00000181319.2	Zfp493
ENSMUSG00000090659.10	E009	6.16231	0.0952128	0.135812	0.71248	1	3.73063	4.07728	0.257436	chr13	67934278	67934373	96	+	8	1	17	8	4	0	ENSMUST00000223540.2, ENSMUST00000164936.10, ENSMUST00000180507.2, ENSMUST00000220570.2	Zfp493
ENSMUSG00000090659.10	E010	4.25308	0.137056	0.444324	0.505043	1	2.85182	3.55583	0.638372	chr13	67934374	67934399	26	+	4	1	15	5	2	0	ENSMUST00000164936.10, ENSMUST00000180507.2, ENSMUST00000220570.2	Zfp493
ENSMUSG00000090659.10	E011	52.799	0.151808	0.810193	0.368063	1	11.8189	11.1442	-0.175648	chr13	67934400	67937197	2798	+	77	33	85	67	28	29	ENSMUST00000164936.10, ENSMUST00000180507.2	Zfp493
ENSMUSG00000090659.10	E012	2.40286	0.408586	0.0494701	0.823988	1	2.41611	2.45539	0.0466064	chr13	67937198	67938038	841	+	6	3	0	4	1	0	ENSMUST00000180507.2	Zfp493
ENSMUSG00000090659.10	E013	1.95372	0.0866959	0.0405786	0.840354	1	2.40851	2.10734	-0.385958	chr13	67940191	67940631	441	+	2	3	2	3	1	1	ENSMUST00000181319.2	Zfp493
ENSMUSG00000090667.3	E002	3.95519	0.0717004	1.22888	0.267625	1	3.49731	2.89033	-0.551539	chr6	98224972	98225193	222	-	1	0	9	4	3	7	ENSMUST00000164491.3	Mdfic2
ENSMUSG00000090667.3	E004	1.67356	0.0893274	0.435072	0.509511	1	2.29102	1.83456	-0.641848	chr6	98318876	98318963	88	-	1	0	3	1	1	4	ENSMUST00000204914.2, ENSMUST00000164491.3	Mdfic2
ENSMUSG00000090675.3	E005	3.91801	12	0.0964757	0.756101	1	0.24666	0.412294	1.48234	chr17	37841889	37843340	1452	+	0	28	1	0	0	0	ENSMUST00000215424.2, ENSMUST00000214259.2	Or5v1b
ENSMUSG00000090708.2	E001	7.87069	0.025554	0.068331	0.793783	1	4.35217	4.52175	0.110885	chr10	41429758	41429825	68	+	12	4	5	7	11	7	ENSMUST00000164074.2	Gm17196
ENSMUSG00000090708.2	E002	8.24632	0.0239368	0.0864682	0.768716	1	4.60198	4.41437	-0.120758	chr10	41432074	41432142	69	+	12	2	6	4	14	10	ENSMUST00000164074.2	Gm17196
ENSMUSG00000090708.2	E003	11.2853	0.0174442	0.00117642	0.972639	1	5.28738	5.30574	0.0100803	chr10	41432341	41432548	208	+	16	4	9	8	15	14	ENSMUST00000164074.2	Gm17196
ENSMUSG00000090733.7	E001	1.57013	0.311301	0.475186	0.490611	1	1.68693	2.32119	0.921922	chr3	90119829	90119973	145	-	2	4	1	0	2	1	ENSMUST00000196205.5	Rps27
ENSMUSG00000090733.7	E003	967.976	0.0777053	0.0382482	0.844946	1	40.9972	40.2753	-0.0724462	chr3	90119978	90120047	70	-	782	1055	1387	949	898	882	ENSMUST00000197028.5, ENSMUST00000200305.2, ENSMUST00000199031.5, ENSMUST00000196205.5, ENSMUST00000197361.5, ENSMUST00000195998.5, ENSMUST00000170122.4	Rps27
ENSMUSG00000090733.7	E004	975.606	0.0792609	0.0383758	0.84469	1	41.1122	40.3862	-0.0727657	chr3	90120048	90120060	13	-	785	1065	1400	954	911	886	ENSMUST00000197028.5, ENSMUST00000200305.2, ENSMUST00000199031.5, ENSMUST00000196205.5, ENSMUST00000195998.5, ENSMUST00000170122.4	Rps27
ENSMUSG00000090733.7	E006	1966.12	0.0343738	0.0093844	0.922827	1	51.4565	51.2188	-0.0217913	chr3	90120241	90120351	111	-	1926	1787	2846	1892	1426	2122	ENSMUST00000197028.5, ENSMUST00000195998.5, ENSMUST00000200305.2, ENSMUST00000199031.5, ENSMUST00000196205.5, ENSMUST00000197361.5, ENSMUST00000199428.2, ENSMUST00000170122.4	Rps27
ENSMUSG00000090733.7	E007	25.8263	0.0137792	0.0441283	0.833615	1	8.04041	8.19872	0.0572635	chr3	90120366	90120499	134	-	30	24	34	24	20	25	ENSMUST00000196196.2	Rps27
ENSMUSG00000090733.7	E008	1646.65	0.00101114	0.000317969	0.985773	1	48.4932	48.4819	-0.00105474	chr3	90120500	90120608	109	-	1889	1085	2486	1620	850	2028	ENSMUST00000199428.2, ENSMUST00000197028.5, ENSMUST00000200305.2, ENSMUST00000199031.5, ENSMUST00000196205.5, ENSMUST00000196196.2, ENSMUST00000197361.5, ENSMUST00000195998.5, ENSMUST00000170122.4	Rps27
ENSMUSG00000090733.7	E009	5.30184	0.184867	0.00727164	0.932044	1	3.64083	3.76415	0.0964705	chr3	90120609	90120687	79	-	8	7	3	3	7	4	ENSMUST00000199428.2, ENSMUST00000197028.5, ENSMUST00000199031.5	Rps27
ENSMUSG00000090733.7	E010	23.9251	0.1455	0.0297359	0.863091	1	7.99016	7.74885	-0.0899706	chr3	90120688	90120800	113	-	14	40	27	27	22	19	ENSMUST00000199428.2, ENSMUST00000197028.5, ENSMUST00000200305.2, ENSMUST00000199031.5, ENSMUST00000195998.5	Rps27
ENSMUSG00000090733.7	E011	12.5131	0.212243	0.0163105	0.898376	1	5.49898	5.93651	0.222863	chr3	90120801	90120805	5	-	5	28	15	9	9	14	ENSMUST00000200305.2, ENSMUST00000199428.2, ENSMUST00000197028.5, ENSMUST00000199031.5	Rps27
ENSMUSG00000090733.7	E012	18.1428	0.130015	0.0202683	0.88679	1	6.72356	7.01078	0.122243	chr3	90120806	90120916	111	-	11	31	24	16	16	16	ENSMUST00000200305.2, ENSMUST00000199428.2, ENSMUST00000199031.5	Rps27
ENSMUSG00000090733.7	E013	748.854	1.71823	0.00101402	0.974597	1	36.4029	37.5998	0.125745	chr3	90120917	90120930	14	-	1177	5	1294	761	5	1188	ENSMUST00000197028.5, ENSMUST00000195998.5, ENSMUST00000200305.2, ENSMUST00000199031.5, ENSMUST00000196196.2, ENSMUST00000197361.5, ENSMUST00000199428.2, ENSMUST00000170122.4	Rps27
ENSMUSG00000090733.7	E014	574.005	1.89259	0.000137368	0.990649	1	33.0374	33.8703	0.0924712	chr3	90120931	90120940	10	-	904	2	968	593	3	920	ENSMUST00000197028.5, ENSMUST00000195998.5, ENSMUST00000199031.5, ENSMUST00000196196.2, ENSMUST00000197361.5, ENSMUST00000199428.2, ENSMUST00000170122.4	Rps27
ENSMUSG00000090733.7	E015	332.745	1.86909	0.00148383	0.969273	1	25.8836	27.7022	0.232734	chr3	90120941	90120941	1	-	560	1	572	383	2	447	ENSMUST00000195998.5, ENSMUST00000199031.5, ENSMUST00000196196.2, ENSMUST00000197361.5, ENSMUST00000199428.2, ENSMUST00000170122.4	Rps27
ENSMUSG00000090733.7	E016	323.135	1.85575	0.000828853	0.977032	1	25.6707	27.2717	0.206612	chr3	90120942	90120952	11	-	544	1	545	376	2	438	ENSMUST00000199428.2, ENSMUST00000196196.2, ENSMUST00000197361.5, ENSMUST00000195998.5, ENSMUST00000170122.4	Rps27
ENSMUSG00000090758.2	E002	14.6804	0.0222705	0.176015	0.674821	1	5.88902	6.03265	0.0701962	chr11	120599946	120600065	120	-	33	5	1	40	2	1	ENSMUST00000163273.2	Gm17178
ENSMUSG00000090761.2	E001	1.63791	12	0.020301	0.8867	1	1.56601	2.27904	1.08373	chr10	128227711	128227942	232	-	7	0	0	2	0	0	ENSMUST00000167226.2	Gm17201
ENSMUSG00000090761.2	E002	2.37505	10.7199	0.0227007	0.880238	1	2.92733	2.10846	-0.948413	chr10	128231275	128231432	158	-	6	0	0	7	0	0	ENSMUST00000167226.2	Gm17201
ENSMUSG00000090785.2	E001	2.73042	0.714609	0.572114	0.44942	1	1.99027	2.83779	1.02521	chr14	64348649	64349393	745	-	6	4	4	1	1	1	ENSMUST00000169175.2	Gm17116
ENSMUSG00000090785.2	E002	1.54579	0.143357	0.659112	0.416873	1	2.29821	1.81377	-0.683811	chr14	64351281	64351391	111	-	0	3	3	2	2	0	ENSMUST00000169175.2	Gm17116
ENSMUSG00000090785.2	E003	1.46844	0.201692	0.165125	0.684481	1	1.62303	2.08868	0.728486	chr14	64351801	64351878	78	-	0	2	6	0	2	0	ENSMUST00000169175.2	Gm17116
ENSMUSG00000090785.2	E004	1.56615	0.311516	1.03829	0.30822	1	2.29877	1.81145	-0.688221	chr14	64352012	64352090	79	-	0	0	6	2	2	0	ENSMUST00000169175.2	Gm17116
ENSMUSG00000090799.3	E001	5.38319	0.203067	0.896986	0.343591	1	3.08425	4.04962	0.788434	chr14	51126039	51128845	2807	-	5	13	9	5	1	2	ENSMUST00000227271.2	Klhl33
ENSMUSG00000090799.3	E007	1.57227	0.834558	-0.000394202	1	1	1.87593	2.02672	0.223303	chr14	51133399	51133904	506	-	5	0	1	0	3	0	ENSMUST00000226765.2, ENSMUST00000170855.2	Klhl33
ENSMUSG00000090840.3	E003	1.61009	0.253205	0.0793024	0.778245	1	1.97896	1.98389	0.00719279	chr19	8718211	8718338	128	+	4	0	0	1	3	1	ENSMUST00000187020.2	Tex54
ENSMUSG00000090840.3	E004	4.1244	0.0809586	1.22792	0.267812	1	3.06113	3.50055	0.388167	chr19	8718339	8718588	250	+	5	3	5	0	8	4	ENSMUST00000187020.2, ENSMUST00000163172.2	Tex54
ENSMUSG00000090841.3	E002	2.73999	0.0622431	0.216488	0.641729	1	2.47446	2.81592	0.373689	chr10	128326730	128326731	2	-	3	4	4	4	0	2	ENSMUST00000219554.2, ENSMUST00000219655.2, ENSMUST00000218813.2, ENSMUST00000217733.2, ENSMUST00000164181.2, ENSMUST00000218127.2	Myl6
ENSMUSG00000090841.3	E003	456.041	0.0170126	0.0584813	0.808913	1	30.7562	30.2796	-0.0559278	chr10	128326732	128326842	111	-	523	494	578	454	374	361	ENSMUST00000219554.2, ENSMUST00000219236.2, ENSMUST00000219655.2, ENSMUST00000218813.2, ENSMUST00000217733.2, ENSMUST00000164181.2, ENSMUST00000218127.2, ENSMUST00000217969.2	Myl6
ENSMUSG00000090841.3	E004	487.202	0.0134575	0.0202805	0.886757	1	31.4498	31.204	-0.0283768	chr10	128326843	128326865	23	-	564	547	609	460	405	393	ENSMUST00000219554.2, ENSMUST00000219655.2, ENSMUST00000219236.2, ENSMUST00000218813.2, ENSMUST00000217733.2, ENSMUST00000164181.2, ENSMUST00000218127.2, ENSMUST00000217776.2, ENSMUST00000217969.2	Myl6
ENSMUSG00000090841.3	E005	723.048	0.00861764	0.0948047	0.758156	1	36.7816	36.2313	-0.0582244	chr10	128326866	128326902	37	-	770	897	881	713	608	567	ENSMUST00000219554.2, ENSMUST00000219655.2, ENSMUST00000219236.2, ENSMUST00000220307.2, ENSMUST00000218813.2, ENSMUST00000217733.2, ENSMUST00000164181.2, ENSMUST00000218713.2, ENSMUST00000218127.2, ENSMUST00000217776.2, ENSMUST00000217969.2	Myl6
ENSMUSG00000090841.3	E007	17.6809	0.0649204	0.337383	0.561344	1	6.34704	7.1579	0.351188	chr10	128327155	128327158	4	-	9	39	26	8	13	19	ENSMUST00000217733.2, ENSMUST00000218813.2, ENSMUST00000217776.2	Myl6
ENSMUSG00000090841.3	E009	96.5576	0.0123261	0.633866	0.425941	1	14.8732	15.8747	0.199939	chr10	128327217	128327588	372	-	75	179	125	81	68	81	ENSMUST00000217733.2, ENSMUST00000218813.2	Myl6
ENSMUSG00000090841.3	E010	74.5244	0.0109563	0.420883	0.516497	1	13.2406	13.9755	0.163634	chr10	128327589	128327633	45	-	62	138	88	69	55	56	ENSMUST00000217733.2, ENSMUST00000218127.2, ENSMUST00000218813.2	Myl6
ENSMUSG00000090841.3	E011	26.7493	0.0307325	0.0457921	0.830554	1	8.44134	8.1732	-0.0948827	chr10	128327634	128327733	100	-	21	44	30	35	20	16	ENSMUST00000217733.2, ENSMUST00000218813.2	Myl6
ENSMUSG00000090841.3	E012	4.64527	0.0333363	0.103868	0.747237	1	3.63337	3.38918	-0.201417	chr10	128327734	128327754	21	-	3	6	7	2	6	5	ENSMUST00000217733.2, ENSMUST00000220427.2, ENSMUST00000218813.2	Myl6
ENSMUSG00000090841.3	E013	53.1008	0.0158974	0.00289731	0.957073	1	11.61	11.6096	-9.26773e-05	chr10	128327755	128327927	173	-	37	87	72	43	38	56	ENSMUST00000217733.2, ENSMUST00000220427.2, ENSMUST00000218813.2, ENSMUST00000218170.2	Myl6
ENSMUSG00000090841.3	E014	1710.55	0.00175991	0.0952606	0.757593	1	49.0005	49.1958	0.0181696	chr10	128327928	128328005	78	-	1703	2475	2055	1502	1404	1443	ENSMUST00000218170.2, ENSMUST00000219554.2, ENSMUST00000219655.2, ENSMUST00000219236.2, ENSMUST00000220427.2, ENSMUST00000220307.2, ENSMUST00000218813.2, ENSMUST00000217733.2, ENSMUST00000164181.2, ENSMUST00000218713.2, ENSMUST00000218127.2, ENSMUST00000217776.2, ENSMUST00000217969.2	Myl6
ENSMUSG00000090841.3	E015	3.75341	0.0518702	0.00367725	0.951646	1	3.18796	3.16008	-0.0254128	chr10	128328006	128328096	91	-	1	6	7	2	5	3	ENSMUST00000218813.2	Myl6
ENSMUSG00000090841.3	E017	1928.21	0.00154271	0.040517	0.840473	1	50.8996	51.0619	0.0149147	chr10	128328098	128328214	117	-	1818	2959	2275	1601	1619	1695	ENSMUST00000218170.2, ENSMUST00000219554.2, ENSMUST00000219655.2, ENSMUST00000219236.2, ENSMUST00000220427.2, ENSMUST00000220307.2, ENSMUST00000218813.2, ENSMUST00000217733.2, ENSMUST00000164181.2, ENSMUST00000218713.2, ENSMUST00000218127.2, ENSMUST00000217776.2, ENSMUST00000219100.2, ENSMUST00000217969.2	Myl6
ENSMUSG00000090841.3	E018	1571.17	0.000461159	0.0251397	0.874019	1	47.7751	47.8634	0.0082861	chr10	128328215	128328271	57	-	1489	2347	1889	1252	1404	1365	ENSMUST00000218170.2, ENSMUST00000219554.2, ENSMUST00000219655.2, ENSMUST00000219236.2, ENSMUST00000220427.2, ENSMUST00000220307.2, ENSMUST00000218813.2, ENSMUST00000217913.2, ENSMUST00000217733.2, ENSMUST00000164181.2, ENSMUST00000218713.2, ENSMUST00000218127.2, ENSMUST00000217776.2, ENSMUST00000219100.2, ENSMUST00000217969.2	Myl6
ENSMUSG00000090841.3	E019	34.8413	0.00436568	0.341834	0.558772	1	9.2063	9.63755	0.135264	chr10	128328272	128328404	133	-	33	52	47	31	30	24	ENSMUST00000220307.2, ENSMUST00000219655.2, ENSMUST00000217913.2, ENSMUST00000218813.2	Myl6
ENSMUSG00000090841.3	E020	17.235	0.00793238	0.170536	0.679636	1	6.50775	6.80948	0.132343	chr10	128328405	128328470	66	-	18	25	22	13	17	12	ENSMUST00000217913.2, ENSMUST00000218813.2	Myl6
ENSMUSG00000090841.3	E021	2186.26	0.00198557	0.0273463	0.868655	1	53.0292	52.9281	-0.0091797	chr10	128328471	128328578	108	-	1981	3369	2606	1723	2051	1856	ENSMUST00000218170.2, ENSMUST00000219554.2, ENSMUST00000219236.2, ENSMUST00000220427.2, ENSMUST00000217913.2, ENSMUST00000218813.2, ENSMUST00000217733.2, ENSMUST00000164181.2, ENSMUST00000218127.2, ENSMUST00000217776.2, ENSMUST00000219100.2, ENSMUST00000217969.2	Myl6
ENSMUSG00000090841.3	E022	1432.33	0.000572887	0.000244276	0.98753	1	46.404	46.4122	0.000776666	chr10	128328579	128328614	36	-	1353	2151	1704	1161	1325	1190	ENSMUST00000218170.2, ENSMUST00000219554.2, ENSMUST00000219236.2, ENSMUST00000220427.2, ENSMUST00000217913.2, ENSMUST00000218813.2, ENSMUST00000217733.2, ENSMUST00000164181.2, ENSMUST00000218127.2, ENSMUST00000217776.2, ENSMUST00000219100.2	Myl6
ENSMUSG00000090841.3	E023	68.8218	0.00263263	0.00436142	0.947345	1	13.1287	13.0789	-0.0114624	chr10	128328615	128328807	193	-	68	91	89	62	61	54	ENSMUST00000218813.2	Myl6
ENSMUSG00000090841.3	E024	23.3225	0.00875032	0.262017	0.608738	1	7.56556	7.97533	0.154685	chr10	128328808	128328900	93	-	17	37	36	17	23	17	ENSMUST00000219100.2, ENSMUST00000220427.2, ENSMUST00000219655.2, ENSMUST00000218813.2	Myl6
ENSMUSG00000090841.3	E025	12.0919	0.0127328	0.00397126	0.949752	1	5.60004	5.6647	0.0334125	chr10	128328901	128328914	14	-	8	20	17	11	11	9	ENSMUST00000219100.2, ENSMUST00000220427.2, ENSMUST00000218813.2	Myl6
ENSMUSG00000090841.3	E026	28.1273	0.00660185	0.432861	0.510588	1	8.77164	8.28555	-0.167739	chr10	128328915	128329202	288	-	22	35	40	26	24	27	ENSMUST00000218813.2	Myl6
ENSMUSG00000090841.3	E027	13.8161	0.00993465	1.30373	0.253532	1	6.43157	5.6084	-0.39904	chr10	128329203	128329222	20	-	10	20	14	14	13	14	ENSMUST00000219100.2, ENSMUST00000218813.2	Myl6
ENSMUSG00000090841.3	E028	33.6805	0.0225116	0.851365	0.356166	1	9.80859	8.88214	-0.293036	chr10	128329223	128329407	185	-	20	50	43	23	44	30	ENSMUST00000218813.2	Myl6
ENSMUSG00000090841.3	E029	1202.16	0.00164808	0.0165624	0.897599	1	43.7257	43.8035	0.00755945	chr10	128329408	128329435	28	-	1131	1802	1452	909	1146	1023	ENSMUST00000218170.2, ENSMUST00000219554.2, ENSMUST00000219236.2, ENSMUST00000220427.2, ENSMUST00000217913.2, ENSMUST00000220307.2, ENSMUST00000218813.2, ENSMUST00000217733.2, ENSMUST00000164181.2, ENSMUST00000218713.2, ENSMUST00000218127.2, ENSMUST00000217776.2, ENSMUST00000219100.2, ENSMUST00000217969.2	Myl6
ENSMUSG00000090841.3	E030	19.6368	0.00940955	1.06857	0.301268	1	7.56479	6.79608	-0.313514	chr10	128329436	128329443	8	-	12	27	26	15	23	19	ENSMUST00000218170.2, ENSMUST00000219554.2, ENSMUST00000217913.2, ENSMUST00000218813.2	Myl6
ENSMUSG00000090841.3	E031	23.0222	0.118381	0.00209995	0.96345	1	7.85642	7.59596	-0.0988528	chr10	128329444	128329628	185	-	15	40	28	5	29	28	ENSMUST00000218170.2, ENSMUST00000219554.2, ENSMUST00000218813.2	Myl6
ENSMUSG00000090841.3	E032	4.03233	0.0504165	0.786797	0.375071	1	3.63171	2.93293	-0.618416	chr10	128329629	128329662	34	-	2	6	4	1	6	6	ENSMUST00000218170.2, ENSMUST00000218813.2	Myl6
ENSMUSG00000090841.3	E033	2.69157	0.0637893	0.000677537	0.979234	1	2.66708	2.67943	0.0133514	chr10	128329663	128329677	15	-	2	5	3	0	4	3	ENSMUST00000218813.2	Myl6
ENSMUSG00000090841.3	E034	827.062	0.0015245	0.000203416	0.988621	1	38.3886	38.331	-0.00593175	chr10	128329678	128329693	16	-	822	1145	1022	635	791	700	ENSMUST00000220427.2, ENSMUST00000219236.2, ENSMUST00000220307.2, ENSMUST00000218813.2, ENSMUST00000217733.2, ENSMUST00000164181.2, ENSMUST00000218127.2, ENSMUST00000217776.2, ENSMUST00000217969.2	Myl6
ENSMUSG00000090841.3	E035	657.306	0.00182254	0.0383593	0.844723	1	35.1644	35.2672	0.0110852	chr10	128329694	128329698	5	-	644	930	818	488	634	558	ENSMUST00000220427.2, ENSMUST00000219236.2, ENSMUST00000218813.2, ENSMUST00000220307.2, ENSMUST00000217733.2, ENSMUST00000164181.2, ENSMUST00000218127.2, ENSMUST00000217969.2	Myl6
ENSMUSG00000090841.3	E036	569.59	0.00196893	0.00565601	0.94005	1	33.3255	33.3365	0.00122864	chr10	128329699	128329716	18	-	561	795	709	422	550	489	ENSMUST00000219236.2, ENSMUST00000218813.2, ENSMUST00000220307.2, ENSMUST00000217733.2, ENSMUST00000164181.2, ENSMUST00000218127.2, ENSMUST00000217969.2	Myl6
ENSMUSG00000090841.3	E038	19.0863	0.00822299	0.905467	0.34132	1	7.36858	6.65871	-0.296184	chr10	128329724	128329726	3	-	20	21	21	20	18	16	ENSMUST00000218813.2, ENSMUST00000218127.2, ENSMUST00000164181.2, ENSMUST00000217969.2	Myl6
ENSMUSG00000090841.3	E039	18.2349	0.00871511	0.423451	0.51522	1	7.09447	6.60612	-0.2084	chr10	128329727	128329744	18	-	20	21	20	19	16	15	ENSMUST00000218813.2, ENSMUST00000164181.2	Myl6
ENSMUSG00000090841.3	E040	2.64189	0.0763208	0.903639	0.341808	1	3.02382	2.24717	-0.858137	chr10	128329745	128329769	25	-	2	3	2	2	6	1	ENSMUST00000218813.2	Myl6
ENSMUSG00000090860.2	E001	12.7916	12	0.000767073	0.977905	1	5.57399	5.9295	0.180001	chr10	79699771	79699874	104	-	31	0	0	39	0	0	ENSMUST00000166593.2	Gm17134
ENSMUSG00000090860.2	E002	6.76662	12	0.000764579	0.97794	1	4.2799	4.02072	-0.18109	chr10	79699936	79700268	333	-	14	0	0	23	0	0	ENSMUST00000166593.2	Gm17134
ENSMUSG00000090861.2	E001	8.18097	0.774202	0.719118	0.396433	1	4.41615	4.74847	0.210543	chr14	26349562	26349886	325	-	20	0	1	24	0	0	ENSMUST00000166902.2	Arf4os
ENSMUSG00000090861.2	E002	3.21996	0.901572	0.709498	0.399611	1	2.97168	2.69	-0.287964	chr14	26359098	26359338	241	-	6	0	1	7	2	2	ENSMUST00000166902.2	Arf4os
ENSMUSG00000090862.4	E004	383.458	0.00629501	0.709138	0.39973	1	28.9789	28.0146	-0.118318	chr7	115930747	115930818	72	-	288	460	557	381	346	338	ENSMUST00000205490.2, ENSMUST00000205906.2, ENSMUST00000206712.2, ENSMUST00000206963.2, ENSMUST00000205548.2, ENSMUST00000170953.3	Rps13
ENSMUSG00000090862.4	E006	19.7121	0.0522279	0.303752	0.58154	1	7.50006	6.75247	-0.307142	chr7	115931290	115931613	324	-	22	22	17	16	14	28	ENSMUST00000205490.2, ENSMUST00000205548.2, ENSMUST00000205265.2	Rps13
ENSMUSG00000090862.4	E007	831.628	0.00472446	0.162356	0.686997	1	38.7495	38.2266	-0.053851	chr7	115931614	115931714	101	-	673	1028	1186	762	751	744	ENSMUST00000205490.2, ENSMUST00000205906.2, ENSMUST00000205265.2, ENSMUST00000206712.2, ENSMUST00000205548.2, ENSMUST00000206963.2, ENSMUST00000170953.3	Rps13
ENSMUSG00000090862.4	E008	19.4779	0.0124728	1.06486	0.30211	1	7.50154	6.66793	-0.344514	chr7	115931715	115932163	449	-	19	21	20	20	16	22	ENSMUST00000205548.2, ENSMUST00000205265.2	Rps13
ENSMUSG00000090862.4	E009	839.841	0.00430792	0.0548213	0.814877	1	38.8162	38.4264	-0.0400802	chr7	115932164	115932274	111	-	711	1044	1167	725	764	780	ENSMUST00000205490.2, ENSMUST00000205906.2, ENSMUST00000205265.2, ENSMUST00000206712.2, ENSMUST00000205548.2, ENSMUST00000206963.2, ENSMUST00000170953.3	Rps13
ENSMUSG00000090862.4	E010	683.186	0.00136271	0.188995	0.663754	1	35.9835	35.6852	-0.0318791	chr7	115932275	115932333	59	-	517	998	885	558	683	608	ENSMUST00000205490.2, ENSMUST00000205906.2, ENSMUST00000205265.2, ENSMUST00000206712.2, ENSMUST00000205548.2, ENSMUST00000206963.2, ENSMUST00000170953.3, ENSMUST00000206748.2	Rps13
ENSMUSG00000090862.4	E011	8.27358	0.0229126	0.980806	0.322	1	5.04186	4.30503	-0.458563	chr7	115932334	115932405	72	-	5	14	6	7	9	10	ENSMUST00000205906.2, ENSMUST00000205265.2, ENSMUST00000206712.2, ENSMUST00000205548.2, ENSMUST00000206748.2	Rps13
ENSMUSG00000090862.4	E012	33.0254	0.0174545	1.28351	0.257247	1	9.75234	8.64894	-0.354377	chr7	115932493	115932930	438	-	29	42	31	36	26	37	ENSMUST00000205548.2, ENSMUST00000205265.2, ENSMUST00000205906.2, ENSMUST00000206748.2	Rps13
ENSMUSG00000090862.4	E013	972.422	0.00210419	0.219864	0.639143	1	40.5829	40.8744	0.02922	chr7	115932931	115933009	79	-	721	1456	1322	742	964	866	ENSMUST00000205490.2, ENSMUST00000205906.2, ENSMUST00000205265.2, ENSMUST00000205548.2, ENSMUST00000206963.2, ENSMUST00000170953.3, ENSMUST00000206748.2	Rps13
ENSMUSG00000090862.4	E014	1.62048	0.195485	0.0715399	0.789108	1	2.21786	1.92636	-0.407053	chr7	115933010	115933134	125	-	1	3	1	1	0	4	ENSMUST00000205265.2	Rps13
ENSMUSG00000090862.4	E015	812.615	0.00374846	0.0545578	0.815314	1	38.08	38.2767	0.0203337	chr7	115933135	115933183	49	-	576	1240	1109	610	823	723	ENSMUST00000205490.2, ENSMUST00000205906.2, ENSMUST00000205265.2, ENSMUST00000205548.2, ENSMUST00000206963.2, ENSMUST00000170953.3, ENSMUST00000206748.2	Rps13
ENSMUSG00000090862.4	E016	1.87892	0.0731628	1.32455	0.249777	1	1.7192	2.59042	1.18437	chr7	115933184	115933319	136	-	2	3	4	2	0	1	ENSMUST00000206963.2, ENSMUST00000206748.2	Rps13
ENSMUSG00000090862.4	E017	518.162	0.00758289	0.32976	0.5658	1	31.7963	32.5131	0.0814706	chr7	115933320	115933352	33	-	351	772	785	350	533	462	ENSMUST00000205490.2, ENSMUST00000205906.2, ENSMUST00000205265.2, ENSMUST00000205548.2, ENSMUST00000206963.2, ENSMUST00000170953.3, ENSMUST00000206748.2	Rps13
ENSMUSG00000090862.4	E020	15.3394	0.0152869	0.859817	0.35379	1	5.92659	6.69502	0.355567	chr7	115933366	115933368	3	-	12	31	18	13	12	11	ENSMUST00000205548.2, ENSMUST00000170953.3, ENSMUST00000205490.2, ENSMUST00000205906.2	Rps13
ENSMUSG00000090862.4	E022	10.5	0.0292633	1.13169	0.287414	1	4.74568	5.68631	0.525599	chr7	115933371	115933401	31	-	8	24	12	8	6	9	ENSMUST00000170953.3, ENSMUST00000205906.2	Rps13
ENSMUSG00000090925.3	E001	2.27625	0.104491	0.478511	0.489098	1	2.77004	2.24601	-0.606112	chr9	22108259	22108511	253	-	0	8	1	1	5	0	ENSMUST00000187399.2	1810064F22Rik
ENSMUSG00000090925.3	E003	3.47196	0.420461	0.41929	0.517291	1	3.56137	2.53801	-0.979915	chr9	22117447	22117572	126	-	5	6	0	0	6	4	ENSMUST00000187399.2	1810064F22Rik
ENSMUSG00000090925.3	E004	13.0772	0.017609	0.371762	0.542045	1	5.41199	5.98073	0.290864	chr9	22118077	22118636	560	-	6	45	13	5	11	7	ENSMUST00000188595.2	1810064F22Rik
ENSMUSG00000090925.3	E005	20.1817	0.0307369	0.0615168	0.804114	1	7.45061	6.91763	-0.217158	chr9	22118637	22119842	1206	-	14	49	23	9	29	6	ENSMUST00000167359.2, ENSMUST00000188595.2	1810064F22Rik
ENSMUSG00000090925.3	E006	15.2422	0.0285802	0.214602	0.643184	1	5.85564	6.43233	0.273802	chr9	22119843	22120178	336	-	6	57	12	4	16	7	ENSMUST00000188595.2	1810064F22Rik
ENSMUSG00000090925.3	E007	7.4139	0.0243179	0.833133	0.361368	1	3.91656	4.57064	0.447794	chr9	22120179	22120245	67	-	5	22	10	2	6	4	ENSMUST00000187399.2, ENSMUST00000188595.2	1810064F22Rik
ENSMUSG00000090925.3	E008	7.20004	0.0700509	0.283615	0.594342	1	4.78305	3.97033	-0.540131	chr9	22125019	22125135	117	-	4	13	11	1	12	5	ENSMUST00000187399.2, ENSMUST00000188595.2	1810064F22Rik
ENSMUSG00000090935.11	E001	59.3334	0.00276172	0.744022	0.388376	1	11.8736	12.3134	0.109087	chr12	81544715	81545915	1201	-	55	38	70	70	61	61	ENSMUST00000163402.8	Synj2bp
ENSMUSG00000090935.11	E002	1309.44	0.0106687	0.312708	0.576023	1	44.8661	44.585	-0.0270624	chr12	81545916	81548569	2654	-	1216	755	1376	1520	1500	1417	ENSMUST00000164431.2, ENSMUST00000163402.8	Synj2bp
ENSMUSG00000090935.11	E003	382.226	0.0116687	0.400008	0.527085	1	28.0595	28.3583	0.0369042	chr12	81548570	81548940	371	-	317	314	390	410	417	446	ENSMUST00000164431.2, ENSMUST00000019829.8, ENSMUST00000163402.8	Synj2bp
ENSMUSG00000090935.11	E006	3.61754	0.162693	0.20461	0.651025	1	3.26875	2.74459	-0.505536	chr12	81551414	81551736	323	-	0	5	3	7	3	4	ENSMUST00000019829.8	Synj2bp
ENSMUSG00000090935.11	E007	3.22919	0.132302	0.000108049	0.991706	1	2.89195	2.79717	-0.0963589	chr12	81557740	81558204	465	-	4	3	1	2	2	7	ENSMUST00000114201.3	Synj2bp
ENSMUSG00000090942.2	E001	82.3271	0.0023753	0.282117	0.595317	1	14.0166	14.2711	0.0547067	chr18	60426452	60426558	107	+	114	52	85	69	79	91	ENSMUST00000171297.2	F830016B08Rik
ENSMUSG00000090942.2	E002	1126.31	0.00147106	0.327998	0.566841	1	42.7262	42.637	-0.0087557	chr18	60432899	60436088	3190	+	1395	773	1171	1024	1142	1217	ENSMUST00000171297.2	F830016B08Rik
ENSMUSG00000090952.4	E004	34.3935	0.029544	0.212447	0.644856	1	9.41005	9.27043	-0.0441534	chr17	33980516	33980845	330	+	17	31	48	36	39	39	ENSMUST00000170103.4, ENSMUST00000247124.1	Gm17251
ENSMUSG00000090958.3	E002	18.286	0.0675308	0.411592	0.521163	1	6.46177	6.95767	0.215954	chr7	98138904	98139304	401	+	14	52	19	11	20	3	ENSMUST00000205956.2	Lrrc32
ENSMUSG00000090958.3	E005	45.5162	0.0233932	0.8887	0.34583	1	10.2114	10.7637	0.156488	chr7	98147309	98147461	153	+	47	101	56	37	18	31	ENSMUST00000205956.2, ENSMUST00000205937.2, ENSMUST00000165205.2	Lrrc32
ENSMUSG00000090963.3	E002	3.10503	0.164216	1.04312	0.307098	1	3.16559	2.40292	-0.797045	chr5	110194098	110194352	255	-	4	0	3	2	3	6	ENSMUST00000167969.2, ENSMUST00000210275.2	Gm17655
ENSMUSG00000090963.3	E003	26.8102	0.0137509	0.00689833	0.933807	1	8.15496	8.23565	0.0289271	chr5	110194353	110195550	1198	-	44	8	32	29	32	13	ENSMUST00000210275.2	Gm17655
ENSMUSG00000090963.3	E005	5.04235	0.0301962	0.121667	0.727233	1	3.44335	3.71081	0.21659	chr5	110197132	110197258	127	-	8	1	8	5	5	3	ENSMUST00000210275.2	Gm17655
ENSMUSG00000090964.2	E001	4.55913	12	0.0775814	0.780602	1	3.16621	3.76586	0.502068	chr15	82986273	82986581	309	-	10	4	0	12	0	0	ENSMUST00000168123.2	Gm17206
ENSMUSG00000090964.2	E002	8.78091	12	0.0775644	0.780626	1	5.1099	4.30441	-0.497929	chr15	82988489	82988529	41	-	17	0	0	31	0	0	ENSMUST00000168123.2	Gm17206
ENSMUSG00000090965.2	E001	1.93219	0.958771	1.2668	0.260368	1	1.63632	2.41746	1.12732	chr19	59884673	59886213	1541	-	1	3	7	0	0	2	ENSMUST00000164379.2	Gm17203
ENSMUSG00000090965.2	E002	2.2737	0.911245	1.29677	0.254804	1	2.84227	2.04853	-0.946435	chr19	59887019	59889494	2476	-	5	0	2	3	0	3	ENSMUST00000164379.2	Gm17203
ENSMUSG00000091021.2	E001	7.67006	12	0.0365761	0.848331	1	4.41539	4.34079	-0.0494197	chr4	132079083	132080031	949	+	15	0	0	25	0	2	ENSMUST00000172202.2	Gm17300
ENSMUSG00000091021.2	E002	1.46311	3.26423	0.0842187	0.77166	1	1.89877	1.90947	0.0162356	chr4	132080116	132080693	578	+	3	0	0	5	0	0	ENSMUST00000172202.2	Gm17300
ENSMUSG00000091037.2	E001	12.1344	0.0185567	0.0735676	0.786211	1	5.55605	5.34541	-0.112419	chr2	90747987	90748052	66	+	24	6	3	27	4	5	ENSMUST00000170317.2	Gm17661
ENSMUSG00000091037.2	E002	17.9346	0.0151315	0.0837839	0.772234	1	6.53705	6.71529	0.0785442	chr2	90748056	90748259	204	+	39	8	5	35	7	8	ENSMUST00000170317.2	Gm17661
ENSMUSG00000091050.3	E001	2.09049	0.127308	0.266397	0.605759	1	2.58724	2.13387	-0.556729	chr15	98465205	98465229	25	+	0	3	3	4	2	1	ENSMUST00000163781.2	9330020H09Rik
ENSMUSG00000091050.3	E003	4.48042	0.0592399	0.118477	0.730693	1	3.51718	3.29139	-0.192051	chr15	98465407	98465519	113	+	6	7	1	2	4	7	ENSMUST00000247436.1	9330020H09Rik
ENSMUSG00000091050.3	E004	25.7175	0.0131829	0.0790639	0.77857	1	8.05214	8.17618	0.044898	chr15	98465520	98466193	674	+	29	35	24	24	18	27	ENSMUST00000247436.1, ENSMUST00000163781.2	9330020H09Rik
ENSMUSG00000091050.3	E005	22.588	0.0109039	1.29542	0.255052	1	7.26313	7.9412	0.261562	chr15	98466194	98467464	1271	+	28	38	17	17	22	17	ENSMUST00000163781.2	9330020H09Rik
ENSMUSG00000091119.3	E001	2794.03	2.2828	0.0027597	0.958104	1	57.5124	55.4539	-0.183673	chr15	3309552	3310108	557	-	5851	5	7	9410	6	3	ENSMUST00000226261.2	Ccdc152
ENSMUSG00000091119.3	E002	2.88438	1.62467	0.0311153	0.859983	1	3.09471	2.03321	-1.21423	chr15	3310109	3310216	108	-	3	0	1	11	0	1	ENSMUST00000226261.2, ENSMUST00000165386.2	Ccdc152
ENSMUSG00000091119.3	E003	3.0681	1.59553	0.0359106	0.8497	1	3.22135	2.03267	-1.33102	chr15	3310217	3310231	15	-	3	0	1	12	0	1	ENSMUST00000228405.2, ENSMUST00000226261.2, ENSMUST00000165386.2	Ccdc152
ENSMUSG00000091119.3	E004	8.16556	0.876912	0.00925859	0.923345	1	3.99316	5.24412	0.790866	chr15	3310505	3310588	84	-	24	0	1	19	0	1	ENSMUST00000228405.2, ENSMUST00000226261.2, ENSMUST00000165386.2	Ccdc152
ENSMUSG00000091119.3	E005	1.88808	2.18641	0.290527	0.589883	1	1.99932	2.44892	0.58606	chr15	3312300	3312427	128	-	3	0	3	5	0	0	ENSMUST00000228405.2, ENSMUST00000226261.2, ENSMUST00000165386.2	Ccdc152
ENSMUSG00000091133.2	E001	2.46453	1.25772	0.203806	0.651666	1	2.43729	2.64366	0.234932	chr13	69758617	69759085	469	-	1	7	2	1	5	0	ENSMUST00000168625.2	Gm17108
ENSMUSG00000091133.2	E002	39.3099	1.48217	0.193937	0.65966	1	10.3762	9.6571	-0.212842	chr13	69759562	69761114	1553	-	94	8	10	97	6	5	ENSMUST00000168625.2	Gm17108
ENSMUSG00000091144.3	E002	25.5639	0.0326014	0.240582	0.623786	1	7.83312	8.3092	0.17325	chr14	59618767	59618933	167	-	33	22	25	28	19	26	ENSMUST00000166912.3	Phf11c
ENSMUSG00000091144.3	E003	23.0817	0.0527381	0.00202952	0.964067	1	7.66388	7.65471	-0.00350775	chr14	59620760	59620831	72	-	32	22	13	20	25	25	ENSMUST00000166912.3	Phf11c
ENSMUSG00000091144.3	E004	30.8558	0.0193206	0.321813	0.57052	1	8.66311	9.03306	0.123216	chr14	59622233	59622364	132	-	41	25	29	15	40	35	ENSMUST00000166912.3	Phf11c
ENSMUSG00000091144.3	E005	28.6783	0.00852871	1.3754	0.240886	1	8.13349	8.98549	0.293143	chr14	59622916	59622979	64	-	33	17	45	18	34	27	ENSMUST00000166912.3	Phf11c
ENSMUSG00000091144.3	E006	27.4956	0.00979493	0.945306	0.330917	1	7.98171	8.75871	0.273122	chr14	59623730	59623797	68	-	33	13	44	20	28	28	ENSMUST00000166912.3	Phf11c
ENSMUSG00000091144.3	E007	24.0032	0.0164479	0.0280939	0.866888	1	7.87359	7.74902	-0.0467742	chr14	59624796	59624845	50	-	26	11	33	17	35	22	ENSMUST00000166912.3	Phf11c
ENSMUSG00000091144.3	E008	29.4945	0.00614892	0.656015	0.41797	1	8.33488	8.90377	0.194342	chr14	59626718	59626848	131	-	42	16	35	21	32	30	ENSMUST00000166912.3	Phf11c
ENSMUSG00000091144.3	E009	38.365	0.00425568	0.62641	0.428675	1	10.0618	9.48021	-0.176237	chr14	59628315	59628422	108	-	45	20	41	30	44	48	ENSMUST00000166912.3	Phf11c
ENSMUSG00000091144.3	E010	121.152	0.00305001	0.178	0.673098	1	17.2031	16.8243	-0.0692334	chr14	59630479	59632830	2352	-	130	85	136	88	135	153	ENSMUST00000166912.3	Phf11c
ENSMUSG00000091160.2	E002	26.737	12	0.00349133	0.952882	1	8.781	6.92555	-0.696303	chr17	65061025	65061091	67	-	39	0	0	107	0	0	ENSMUST00000170636.2	Gm17133
ENSMUSG00000091183.6	E002	6.03592	0.0450039	0.385043	0.534917	1	3.67895	4.10362	0.316504	chr13	62921422	62922976	1555	-	7	11	8	6	6	0	ENSMUST00000167516.3, ENSMUST00000201047.4	Gm5141
ENSMUSG00000091192.2	E001	120.962	2.82035	0.183352	0.668508	1	18.525	14.9765	-0.659476	chr2	27079394	27079581	188	+	216	7	3	428	6	4	ENSMUST00000170435.2	Sardhos
ENSMUSG00000091243.3	E008	1.63249	0.216078	0.00659538	0.935273	1	2.033	2.05046	0.0247013	chr16	65658166	65658781	616	+	0	4	0	5	1	0	ENSMUST00000228708.2, ENSMUST00000168064.3	Vgll3
ENSMUSG00000091264.4	E001	66.1847	0.0671567	0.380796	0.537177	1	13.1018	12.5827	-0.121818	chr13	41403320	41403790	471	+	34	109	52	63	75	75	ENSMUST00000165561.4	Smim13
ENSMUSG00000091264.4	E002	533.914	0.0602082	0.409643	0.522151	1	32.0961	32.9092	0.0918156	chr13	41426042	41430053	4012	+	546	511	567	483	523	596	ENSMUST00000165561.4	Smim13
ENSMUSG00000091277.3	E001	148.434	0.00724694	0.953689	0.328782	1	18.4839	18.4728	-0.00188645	chr12	48602091	48603129	1039	-	90	123	145	182	176	174	ENSMUST00000169406.3	Gm1818
ENSMUSG00000091366.2	E001	13.0532	0.166281	0.000882831	0.976296	1	5.02198	5.11656	0.0542118	chr9	107169634	107170208	575	-	3	2	10	10	19	32	ENSMUST00000170597.2	Gm17040
ENSMUSG00000091366.2	E002	6.39212	0.0432927	0.0144077	0.904458	1	3.53288	3.50966	-0.0190909	chr9	107170209	107170495	287	-	2	1	4	6	10	14	ENSMUST00000168672.2, ENSMUST00000170597.2	Gm17040
ENSMUSG00000091366.2	E004	4.57064	1.14422	-3.08649e-05	1	1	3.06364	2.42292	-0.67838	chr9	107174131	107174391	261	-	3	0	0	20	1	1	ENSMUST00000168672.2	Gm17040
ENSMUSG00000091367.2	E002	5.30351	12	0.00628321	0.936821	1	2.96441	4.52055	1.22207	chr10	17887047	17887253	207	+	11	0	0	18	0	0	ENSMUST00000172028.2	Gm17711
ENSMUSG00000091370.2	E003	2.6807	0.102699	0.115116	0.734393	1	2.53893	2.80929	0.29254	chr10	41451560	41451709	150	+	1	2	7	0	1	6	ENSMUST00000170047.2, ENSMUST00000165647.2	5730435O14Rik
ENSMUSG00000091370.2	E004	4.04197	0.0569153	1.31872	0.250823	1	3.58545	2.94878	-0.565702	chr10	41452030	41452270	241	+	1	3	7	0	6	8	ENSMUST00000170047.2, ENSMUST00000165647.2	5730435O14Rik
ENSMUSG00000091387.3	E001	18.1637	0.0253984	0.282312	0.59519	1	6.60224	6.88017	0.120445	chr13	97061197	97061456	260	+	28	27	18	5	19	15	ENSMUST00000171324.3	Gcnt4
ENSMUSG00000091387.3	E002	22.6979	0.0373954	0.00646311	0.935924	1	7.53897	7.58632	0.0183426	chr13	97072388	97072504	117	+	32	36	21	12	20	19	ENSMUST00000171324.3	Gcnt4
ENSMUSG00000091387.3	E003	392.273	0.0272321	0.115144	0.734362	1	28.7615	28.3518	-0.0501958	chr13	97082705	97087414	4710	+	504	413	586	151	374	390	ENSMUST00000171324.3	Gcnt4
ENSMUSG00000091390.2	E002	26.6516	2.21605	0.057806	0.809998	1	8.86737	7.23922	-0.595593	chr17	57352522	57352684	163	+	47	1	0	96	2	0	ENSMUST00000169146.2	Gm17168
ENSMUSG00000091390.2	E003	2.00759	0.970145	0.174966	0.675735	1	2.01343	2.51209	0.639342	chr17	57353905	57354007	103	+	6	0	0	5	0	0	ENSMUST00000169146.2	Gm17168
ENSMUSG00000091390.2	E004	1.46311	1.55423	0.00800128	0.928724	1	2.01652	1.76838	-0.379241	chr17	57354118	57354143	26	+	3	0	0	5	0	0	ENSMUST00000169146.2	Gm17168
ENSMUSG00000091430.2	E002	1.71861	0.97847	-0.0505377	1	1	1.77204	1.92156	0.23395	chr12	12842921	12844286	1366	+	0	0	2	4	3	1	ENSMUST00000171380.2	Platr19
ENSMUSG00000091438.2	E001	12.4906	0.0204635	0.917559	0.338117	1	5.60192	5.20053	-0.216221	chr6	134145842	134146267	426	-	4	11	8	22	12	17	ENSMUST00000164616.2	Gm17088
ENSMUSG00000091438.2	E002	5.6506	0.0306512	0.867331	0.351695	1	3.51691	4.06597	0.420211	chr6	134148816	134148970	155	-	3	7	4	10	5	5	ENSMUST00000164616.2	Gm17088
ENSMUSG00000091443.2	E001	3.90609	0.0576761	0.0799007	0.777432	1	3.03227	3.26223	0.211491	chr8	13126077	13126150	74	+	6	3	2	3	6	3	ENSMUST00000165885.2	Gm17023
ENSMUSG00000091443.2	E002	15.283	0.026422	0.583496	0.444945	1	6.23419	6.05803	-0.0835528	chr8	13128489	13128763	275	+	21	12	5	22	13	16	ENSMUST00000165885.2	Gm17023
ENSMUSG00000091474.3	E003	3.50262	0.274135	0.600772	0.438284	1	2.61014	3.18528	0.575893	chr7	41248709	41248747	39	+	8	5	2	5	1	0	ENSMUST00000205587.2, ENSMUST00000163475.3, ENSMUST00000205721.2	2610021A01Rik
ENSMUSG00000091474.3	E005	5.86762	0.0717473	0.427605	0.513167	1	3.66971	3.97734	0.233195	chr7	41251172	41251239	68	+	10	7	7	2	8	2	ENSMUST00000205721.2	2610021A01Rik
ENSMUSG00000091474.3	E008	9.01128	0.019076	0.187583	0.664936	1	4.73779	4.77916	0.025234	chr7	41252890	41252958	69	+	14	11	10	7	7	6	ENSMUST00000205433.2, ENSMUST00000205587.2	2610021A01Rik
ENSMUSG00000091474.3	E009	46.2565	0.0239263	0.0218989	0.882356	1	11.2068	10.3621	-0.233224	chr7	41261100	41261343	244	+	61	55	51	41	37	37	ENSMUST00000205433.2, ENSMUST00000163475.3, ENSMUST00000205587.2	2610021A01Rik
ENSMUSG00000091474.3	E010	14.3401	0.0383869	0.743593	0.388512	1	6.7639	5.51034	-0.597449	chr7	41261344	41261349	6	+	12	18	17	14	11	16	ENSMUST00000205433.2, ENSMUST00000163475.3	2610021A01Rik
ENSMUSG00000091474.3	E011	10.6983	0.0373341	0.138083	0.710194	1	5.0825	5.20953	0.071743	chr7	41261408	41261794	387	+	20	6	15	12	7	4	ENSMUST00000206985.2	2610021A01Rik
ENSMUSG00000091474.3	E012	29.8308	0.0228134	0.112032	0.737843	1	8.74462	8.53632	-0.0709692	chr7	41261795	41261917	123	+	45	31	36	32	19	18	ENSMUST00000205433.2, ENSMUST00000206985.2, ENSMUST00000163475.3	2610021A01Rik
ENSMUSG00000091474.3	E013	16.7855	0.0928713	0.0289842	0.864816	1	6.7813	6.27065	-0.2285	chr7	41261918	41261921	4	+	32	14	12	22	7	12	ENSMUST00000205433.2, ENSMUST00000163475.3	2610021A01Rik
ENSMUSG00000091474.3	E014	19.8982	0.0539255	0.00154679	0.968628	1	7.25055	6.91746	-0.137542	chr7	41262580	41262620	41	+	33	13	26	25	7	15	ENSMUST00000205433.2, ENSMUST00000206985.2, ENSMUST00000163475.3	2610021A01Rik
ENSMUSG00000091474.3	E017	5.93044	0.0310421	0.000761851	0.97798	1	3.96852	3.79462	-0.129822	chr7	41273999	41274146	148	+	8	2	12	6	4	4	ENSMUST00000206757.2	2610021A01Rik
ENSMUSG00000091474.3	E019	54.2716	0.0111693	0.0460444	0.830095	1	11.9723	11.2871	-0.176238	chr7	41274677	41274950	274	+	67	38	95	43	51	38	ENSMUST00000206757.2, ENSMUST00000163475.3	2610021A01Rik
ENSMUSG00000091476.9	E001	5.0409	0.045313	0.494547	0.481906	1	3.44712	3.72615	0.225372	chr1	177810989	177811270	282	+	5	4	5	9	3	4	ENSMUST00000191719.6	Catspere2
ENSMUSG00000091479.2	E001	2.00759	12	0.00663277	0.935091	1	2.05744	2.53704	0.605451	chr15	66801456	66801545	90	+	6	0	0	5	0	0	ENSMUST00000170557.2	Gm17035
ENSMUSG00000091492.2	E001	9.23226	0.0865173	0.0217427	0.882774	1	4.84429	4.89462	0.0300184	chr15	81299761	81300155	395	-	11	2	15	13	10	4	ENSMUST00000133273.3	Gm17025
ENSMUSG00000091492.2	E002	4.53118	0.119434	0.0234052	0.878408	1	3.48416	3.42242	-0.0517594	chr15	81303205	81303389	185	-	2	1	11	3	9	2	ENSMUST00000133273.3	Gm17025
ENSMUSG00000091509.8	E001	14.8031	0.0934175	0.0175191	0.8947	1	6.3086	5.90251	-0.193921	chr14	105349755	105349838	84	-	8	7	22	22	24	6	ENSMUST00000165350.8	Gm17066
ENSMUSG00000091509.8	E002	22.1884	0.124475	0.0825863	0.773823	1	7.99659	6.71304	-0.512219	chr14	105350905	105350963	59	-	11	11	26	37	36	11	ENSMUST00000164319.2, ENSMUST00000165350.8	Gm17066
ENSMUSG00000091509.8	E003	31.6897	0.00750559	1.10869	0.292367	1	8.66099	9.10433	0.14712	chr14	105351556	105351897	342	-	39	5	44	41	38	20	ENSMUST00000164319.2, ENSMUST00000165350.8	Gm17066
ENSMUSG00000091509.8	E004	34.748	0.145975	0.0953336	0.757503	1	9.20872	9.47718	0.0848732	chr14	105351898	105352112	215	-	50	4	36	41	29	42	ENSMUST00000165350.8	Gm17066
ENSMUSG00000091512.6	E001	3.32183	0.0472206	0.055243	0.814179	1	2.85811	3.04921	0.187197	chr3	137624267	137624286	20	+	2	5	6	3	1	4	ENSMUST00000197064.5	Lamtor3
ENSMUSG00000091512.6	E002	18.4562	0.0378248	0.301283	0.583079	1	6.59026	7.20399	0.260234	chr3	137624287	137624322	36	+	15	41	18	13	18	12	ENSMUST00000197064.5, ENSMUST00000168345.6, ENSMUST00000197798.2	Lamtor3
ENSMUSG00000091512.6	E003	25.1685	0.0203419	0.938187	0.332744	1	7.57332	8.48421	0.333426	chr3	137624323	137624332	10	+	20	53	30	16	23	18	ENSMUST00000197064.5, ENSMUST00000196632.5, ENSMUST00000168345.6, ENSMUST00000197798.2	Lamtor3
ENSMUSG00000091512.6	E006	12.7066	0.132597	0.111973	0.737909	1	5.97066	5.52881	-0.223833	chr3	137624425	137624604	180	+	12	24	7	18	7	10	ENSMUST00000197798.2, ENSMUST00000197817.2	Lamtor3
ENSMUSG00000091512.6	E007	8.20975	0.143099	0.176925	0.674029	1	4.95485	4.30822	-0.405848	chr3	137624605	137624633	29	+	7	13	6	14	3	7	ENSMUST00000200269.2, ENSMUST00000197798.2, ENSMUST00000197817.2	Lamtor3
ENSMUSG00000091512.6	E008	79.3718	0.0128222	0.462888	0.496277	1	13.6557	14.4407	0.169831	chr3	137624634	137624679	46	+	49	137	126	51	73	68	ENSMUST00000197798.2, ENSMUST00000197064.5, ENSMUST00000196632.5, ENSMUST00000200269.2, ENSMUST00000168345.6, ENSMUST00000197817.2	Lamtor3
ENSMUSG00000091512.6	E009	8.1339	0.0924341	0.232197	0.6299	1	4.83984	4.4341	-0.254112	chr3	137624680	137625275	596	+	4	17	7	9	4	10	ENSMUST00000197798.2	Lamtor3
ENSMUSG00000091512.6	E011	9.9353	0.0134489	0.371441	0.54222	1	5.32971	4.86134	-0.267278	chr3	137630551	137630872	322	+	9	11	13	7	11	10	ENSMUST00000200107.2	Lamtor3
ENSMUSG00000091512.6	E013	34.7508	0.019525	0.876136	0.349262	1	9.88248	8.98025	-0.282877	chr3	137631936	137632569	634	+	33	32	49	34	30	34	ENSMUST00000200656.2	Lamtor3
ENSMUSG00000091512.6	E014	68.2552	0.0047944	0.20665	0.649406	1	12.9248	13.2739	0.0804605	chr3	137632570	137632575	6	+	49	96	113	43	63	65	ENSMUST00000200656.2, ENSMUST00000197064.5, ENSMUST00000196632.5, ENSMUST00000200269.2, ENSMUST00000168345.6, ENSMUST00000197817.2, ENSMUST00000200107.2	Lamtor3
ENSMUSG00000091512.6	E015	113.513	0.00551441	0.0554465	0.813843	1	16.6066	16.6697	0.0117452	chr3	137632576	137632703	128	+	95	165	158	61	118	112	ENSMUST00000200656.2, ENSMUST00000197064.5, ENSMUST00000196632.5, ENSMUST00000200269.2, ENSMUST00000168345.6, ENSMUST00000200107.2	Lamtor3
ENSMUSG00000091512.6	E016	6.37593	0.0491035	0.23794	0.625698	1	3.90401	4.23174	0.233633	chr3	137632704	137632860	157	+	6	7	12	2	10	3	ENSMUST00000200269.2, ENSMUST00000200656.2	Lamtor3
ENSMUSG00000091512.6	E017	10.2855	0.0590142	1.38061	0.239997	1	4.50631	5.59683	0.62964	chr3	137632861	137633107	247	+	18	10	15	4	9	7	ENSMUST00000200656.2	Lamtor3
ENSMUSG00000091512.6	E018	70.8826	0.0181621	0.00205319	0.963859	1	13.4069	13.2252	-0.0412626	chr3	137633108	137633171	64	+	65	118	73	41	79	65	ENSMUST00000200656.2, ENSMUST00000197064.5, ENSMUST00000196632.5, ENSMUST00000168345.6, ENSMUST00000200107.2	Lamtor3
ENSMUSG00000091512.6	E019	17.0265	0.0237135	0.0138907	0.90618	1	6.59365	6.68576	0.040506	chr3	137633172	137633707	536	+	14	20	29	17	18	8	ENSMUST00000200656.2	Lamtor3
ENSMUSG00000091512.6	E023	171.595	0.0267744	0.421033	0.516422	1	20.5955	19.5783	-0.161822	chr3	137634002	137634526	525	+	177	160	247	147	164	154	ENSMUST00000200656.2, ENSMUST00000168345.6	Lamtor3
ENSMUSG00000091514.4	E002	1.86355	0.162891	0.680384	0.409454	1	1.90256	2.41443	0.688342	chr8	26244508	26244747	240	+	4	0	3	1	1	2	ENSMUST00000244966.1, ENSMUST00000167899.4	Gm17484
ENSMUSG00000091514.4	E003	14.8346	0.809336	0.000113981	0.991482	1	6.20067	6.20418	0.00164925	chr8	26244748	26246399	1652	+	15	10	22	11	16	16	ENSMUST00000244966.1	Gm17484
ENSMUSG00000091514.4	E004	21.0387	1.02288	0.0370952	0.847271	1	8.44081	5.97576	-1.01042	chr8	26257651	26259733	2083	+	34	2	2	76	1	1	ENSMUST00000167899.4	Gm17484
ENSMUSG00000091537.3	E002	57.5822	0.0677885	0.956776	0.328001	1	12.8435	11.1222	-0.431267	chr9	108906955	108907253	299	-	51	32	73	62	81	46	ENSMUST00000167504.3	Tma7
ENSMUSG00000091537.3	E003	593.939	0.0026148	0.196039	0.657937	1	34.1119	33.6357	-0.0524891	chr9	108907254	108907493	240	-	584	694	602	646	550	533	ENSMUST00000167504.3, ENSMUST00000193868.2	Tma7
ENSMUSG00000091537.3	E004	515.493	0.000757371	1.02503	0.311328	1	31.8951	32.2661	0.0422146	chr9	108911070	108911130	61	-	479	700	521	535	478	444	ENSMUST00000167504.3, ENSMUST00000193868.2	Tma7
ENSMUSG00000091537.3	E005	317.04	0.00118316	1.07177	0.300545	1	26.0386	26.5563	0.0670941	chr9	108911131	108911157	27	-	292	452	312	331	290	268	ENSMUST00000192442.2, ENSMUST00000167504.3, ENSMUST00000193868.2	Tma7
ENSMUSG00000091537.3	E006	7.4922	0.106428	0.0497833	0.823441	1	4.36354	4.53146	0.109539	chr9	108911158	108911238	81	-	4	11	11	3	6	12	ENSMUST00000192442.2	Tma7
ENSMUSG00000091537.3	E007	348.353	0.000807093	0.0032957	0.95422	1	27.373	27.2874	-0.0107984	chr9	108911239	108911294	56	-	332	469	324	376	319	306	ENSMUST00000192442.2, ENSMUST00000167504.3	Tma7
ENSMUSG00000091537.3	E008	224.768	0.00265108	0.188623	0.664065	1	22.839	22.4484	-0.0565264	chr9	108911395	108911433	39	-	208	316	191	255	204	197	ENSMUST00000192442.2, ENSMUST00000167504.3, ENSMUST00000192801.2, ENSMUST00000193868.2	Tma7
ENSMUSG00000091537.3	E009	89.2573	0.0103847	0.00814702	0.92808	1	14.8561	14.7854	-0.0145913	chr9	108911434	108911446	13	-	95	128	63	103	75	78	ENSMUST00000167504.3, ENSMUST00000192801.2, ENSMUST00000193868.2	Tma7
ENSMUSG00000091537.3	E010	32.9136	0.0109428	0.093041	0.760346	1	9.31156	8.95349	-0.1157	chr9	108911447	108911655	209	-	36	36	29	46	26	25	ENSMUST00000167504.3	Tma7
ENSMUSG00000091542.2	E002	2.58234	1.25409	0.058559	0.808788	1	2.46876	2.63182	0.184867	chr4	42230398	42232135	1738	+	4	2	0	0	3	6	ENSMUST00000169242.2	Gm17167
ENSMUSG00000091572.10	E002	7.59343	12	0.436989	0.508579	1	0.329875	0.261984	-0.664892	chr3	64166382	64167364	983	-	0	50	6	0	0	0	ENSMUST00000233015.2, ENSMUST00000233608.2, ENSMUST00000232849.2, ENSMUST00000170244.3, ENSMUST00000176328.9, ENSMUST00000233952.2, ENSMUST00000233938.2, ENSMUST00000233241.2, ENSMUST00000233531.2	Vmn2r3
ENSMUSG00000091572.10	E003	3.9248	12	0.610634	0.434549	1	0.310621	0.188401	-1.44272	chr3	64168771	64168894	124	-	0	27	2	0	0	0	ENSMUST00000233015.2, ENSMUST00000233608.2, ENSMUST00000232849.2, ENSMUST00000170244.3, ENSMUST00000176328.9, ENSMUST00000233952.2, ENSMUST00000233938.2, ENSMUST00000233241.2, ENSMUST00000233531.2	Vmn2r3
ENSMUSG00000091572.10	E009	5.6111	12	0.424482	0.514709	1	0.319854	0.225222	-1.01215	chr3	64182288	64183145	858	-	0	29	12	0	0	0	ENSMUST00000233015.2, ENSMUST00000233608.2, ENSMUST00000232849.2, ENSMUST00000170244.3, ENSMUST00000176328.9, ENSMUST00000233952.2, ENSMUST00000233938.2, ENSMUST00000233241.2	Vmn2r3
ENSMUSG00000091572.10	E011	5.0309	12	0.490342	0.483775	1	0.316761	0.213274	-1.1414	chr3	64183171	64183667	497	-	0	31	6	0	0	0	ENSMUST00000233015.2, ENSMUST00000233241.2	Vmn2r3
ENSMUSG00000091572.10	E012	51.3337	0.00571254	0.20714	0.649019	1	0.267791	0.701228	2.77772	chr3	64183668	64186137	2470	-	2	296	78	0	0	0	ENSMUST00000233241.2	Vmn2r3
ENSMUSG00000091572.10	E013	14.9434	3.68566	0.277077	0.598624	1	0.340054	0.367565	0.224476	chr3	64186138	64186156	19	-	2	85	22	0	0	0	ENSMUST00000233015.2, ENSMUST00000233608.2, ENSMUST00000232849.2, ENSMUST00000176328.9, ENSMUST00000233952.2, ENSMUST00000233938.2, ENSMUST00000233241.2, ENSMUST00000233531.2	Vmn2r3
ENSMUSG00000091572.10	E014	42.2101	12	0.122612	0.726219	1	0.449002	0.617512	0.919564	chr3	64186157	64186429	273	-	0	251	59	0	0	0	ENSMUST00000233015.2, ENSMUST00000233608.2, ENSMUST00000232849.2, ENSMUST00000170244.3, ENSMUST00000176328.9, ENSMUST00000233952.2, ENSMUST00000233938.2, ENSMUST00000233241.2, ENSMUST00000233531.2	Vmn2r3
ENSMUSG00000091572.10	E016	11.559	12	0.323765	0.569354	1	0.347964	0.323199	-0.213041	chr3	64194681	64194720	40	-	0	71	14	0	0	0	ENSMUST00000233015.2, ENSMUST00000233608.2, ENSMUST00000232849.2, ENSMUST00000176328.9, ENSMUST00000233952.2, ENSMUST00000233938.2, ENSMUST00000233241.2, ENSMUST00000233531.2	Vmn2r3
ENSMUSG00000091572.10	E017	14.8841	12	0.257087	0.612129	1	0.361682	0.366733	0.040015	chr3	64194721	64194838	118	-	0	82	27	0	0	0	ENSMUST00000233015.2, ENSMUST00000233608.2, ENSMUST00000232849.2, ENSMUST00000170244.3, ENSMUST00000176328.9, ENSMUST00000233952.2, ENSMUST00000233938.2, ENSMUST00000233241.2, ENSMUST00000233531.2	Vmn2r3
ENSMUSG00000091572.10	E018	10.2917	12	0.300331	0.583675	1	0.342418	0.30497	-0.334185	chr3	64194839	64195439	601	-	0	49	26	0	0	0	ENSMUST00000233015.2, ENSMUST00000233608.2, ENSMUST00000232849.2, ENSMUST00000176328.9, ENSMUST00000233952.2, ENSMUST00000233938.2, ENSMUST00000233241.2, ENSMUST00000233531.2	Vmn2r3
ENSMUSG00000091575.3	E005	1.87183	0.098734	0.154635	0.694145	1	2.01819	2.205	0.255737	chr3	106390462	106390749	288	-	2	5	2	3	0	0	ENSMUST00000189683.2, ENSMUST00000164330.2, ENSMUST00000191570.2, ENSMUST00000190356.2	2010016I18Rik
ENSMUSG00000091575.3	E008	4.33244	0.0360787	0.141397	0.706896	1	3.48756	3.19646	-0.252246	chr3	106390778	106391150	373	-	3	13	3	4	4	1	ENSMUST00000189683.2	2010016I18Rik
ENSMUSG00000091575.3	E009	8.8805	0.0265358	0.366637	0.544843	1	4.498	4.79426	0.185127	chr3	106391386	106393119	1734	-	7	26	10	7	6	2	ENSMUST00000187757.2	2010016I18Rik
ENSMUSG00000091586.3	E002	7.6739	0.0403247	0.0498783	0.823275	1	4.45342	4.24979	-0.135737	chr17	32725436	32725491	56	+	8	4	6	9	4	14	ENSMUST00000235238.2, ENSMUST00000165999.2	Cyp4f17
ENSMUSG00000091586.3	E003	10.0833	0.018938	0.0119476	0.912961	1	5.06612	4.98561	-0.046541	chr17	32725492	32725552	61	+	8	7	10	13	6	16	ENSMUST00000236129.2, ENSMUST00000235238.2, ENSMUST00000165999.2	Cyp4f17
ENSMUSG00000091586.3	E004	32.3878	0.0180327	1.00982	0.314947	1	9.29588	8.46503	-0.275914	chr17	32725868	32726066	199	+	21	22	30	36	50	34	ENSMUST00000236129.2, ENSMUST00000237003.2, ENSMUST00000235238.2, ENSMUST00000165999.2	Cyp4f17
ENSMUSG00000091586.3	E005	2.05885	0.251111	0.135649	0.712645	1	2.10906	2.47638	0.463918	chr17	32726067	32726082	16	+	3	0	3	4	0	2	ENSMUST00000236129.2	Cyp4f17
ENSMUSG00000091586.3	E007	32.7268	0.0172725	0.0660081	0.79724	1	9.10077	8.95322	-0.0482044	chr17	32736868	32737012	145	+	21	22	39	27	47	41	ENSMUST00000237003.2, ENSMUST00000235238.2, ENSMUST00000165999.2	Cyp4f17
ENSMUSG00000091586.3	E008	21.9575	0.0147572	0.0012036	0.972325	1	7.43139	7.47578	0.0174433	chr17	32739337	32739390	54	+	13	26	18	22	25	29	ENSMUST00000237003.2, ENSMUST00000235238.2, ENSMUST00000165999.2	Cyp4f17
ENSMUSG00000091586.3	E010	14.2806	0.0397357	0.725085	0.394481	1	6.26982	5.48572	-0.389097	chr17	32741092	32741098	7	+	13	8	9	10	24	20	ENSMUST00000237003.2, ENSMUST00000235238.2, ENSMUST00000165999.2	Cyp4f17
ENSMUSG00000091586.3	E011	37.1277	0.00891159	0.956586	0.328049	1	9.88113	9.12318	-0.235902	chr17	32741099	32741213	115	+	28	31	26	33	48	55	ENSMUST00000237003.2, ENSMUST00000165999.2	Cyp4f17
ENSMUSG00000091586.3	E012	59.0478	0.00278493	0.248227	0.618326	1	12.1432	11.8505	-0.0731346	chr17	32742976	32743246	271	+	40	47	59	62	62	84	ENSMUST00000237003.2, ENSMUST00000165999.2	Cyp4f17
ENSMUSG00000091586.3	E016	33.9179	0.051323	0.220371	0.638757	1	8.89082	9.63954	0.238714	chr17	32747021	32747085	65	+	26	21	48	51	29	29	ENSMUST00000237003.2, ENSMUST00000165999.2	Cyp4f17
ENSMUSG00000091586.3	E017	26.7651	0.042614	1.36516	0.242645	1	7.58856	8.97703	0.493813	chr17	32747250	32747332	83	+	31	19	31	37	20	22	ENSMUST00000237003.2, ENSMUST00000165999.2	Cyp4f17
ENSMUSG00000091586.3	E018	53.5338	0.00305682	0.0700637	0.791244	1	11.5056	11.3776	-0.0334021	chr17	32747691	32747868	178	+	42	38	54	53	61	72	ENSMUST00000237003.2, ENSMUST00000165999.2	Cyp4f17
ENSMUSG00000091586.3	E019	123.329	0.0156965	0.396174	0.529072	1	17.3021	16.6404	-0.121193	chr17	32747869	32749117	1249	+	80	108	111	158	110	171	ENSMUST00000237003.2	Cyp4f17
ENSMUSG00000091623.3	E003	13.2339	0.0566572	0.00169273	0.967182	1	5.70242	6.03149	0.163393	chr5	100126920	100127522	603	+	9	33	10	13	8	11	ENSMUST00000046721.2, ENSMUST00000166606.3	Gm17092
ENSMUSG00000091625.9	E003	16.6086	0.206995	0.170511	0.679658	1	5.75021	7.43042	0.748324	chr6	56678108	56678230	123	-	24	1	30	16	12	16	ENSMUST00000203958.2, ENSMUST00000175865.6, ENSMUST00000177144.2, ENSMUST00000170382.5	Lsm5
ENSMUSG00000091625.9	E004	23.8047	0.0543881	0.33286	0.56398	1	7.81451	7.5891	-0.085809	chr6	56678231	56678274	44	-	21	4	34	27	25	30	ENSMUST00000175865.6, ENSMUST00000177144.2, ENSMUST00000203958.2, ENSMUST00000176595.3, ENSMUST00000170382.5	Lsm5
ENSMUSG00000091625.9	E005	31.3317	0.0841672	1.0293	0.310323	1	9.12513	8.46002	-0.222936	chr6	56679081	56679153	73	-	16	5	54	50	25	37	ENSMUST00000175865.6, ENSMUST00000177144.2, ENSMUST00000203958.2, ENSMUST00000176595.3, ENSMUST00000170382.5	Lsm5
ENSMUSG00000091625.9	E006	20.0849	0.29882	0.137833	0.710445	1	6.79436	7.60962	0.331564	chr6	56679991	56680018	28	-	11	5	45	36	2	23	ENSMUST00000203958.2, ENSMUST00000175865.6, ENSMUST00000170382.5	Lsm5
ENSMUSG00000091625.9	E007	4.52624	0.0669777	0.103422	0.747761	1	3.24966	3.56853	0.270935	chr6	56680019	56680298	280	-	5	1	7	3	3	8	ENSMUST00000175865.6	Lsm5
ENSMUSG00000091625.9	E008	11.7533	0.160902	0.228821	0.632399	1	5.42763	5.5717	0.0762089	chr6	56680299	56680302	4	-	2	3	28	20	8	11	ENSMUST00000176595.3, ENSMUST00000175865.6, ENSMUST00000170382.5	Lsm5
ENSMUSG00000091625.9	E009	47.3265	0.0305428	0.000154427	0.990085	1	10.8983	10.7867	-0.0306512	chr6	56680303	56680394	92	-	28	40	56	57	58	47	ENSMUST00000176595.3, ENSMUST00000175865.6, ENSMUST00000177144.2, ENSMUST00000170382.5	Lsm5
ENSMUSG00000091625.9	E010	40.6112	0.0610519	0.000623587	0.980078	1	10.1508	9.95147	-0.0587768	chr6	56681608	56681641	34	-	26	40	39	47	51	42	ENSMUST00000175865.6, ENSMUST00000177144.2, ENSMUST00000203958.2, ENSMUST00000176595.3, ENSMUST00000170382.5	Lsm5
ENSMUSG00000091625.9	E011	36.2773	0.0685338	0.0102666	0.919293	1	9.68447	9.28952	-0.123065	chr6	56681642	56681662	21	-	24	37	30	45	42	40	ENSMUST00000176595.3, ENSMUST00000203958.2, ENSMUST00000175865.6, ENSMUST00000170382.5	Lsm5
ENSMUSG00000091625.9	E012	2.94903	0.189704	7.93907e-06	0.997752	1	2.75451	2.64216	-0.1204	chr6	56681663	56681668	6	-	4	1	2	5	0	5	ENSMUST00000176595.3, ENSMUST00000203958.2, ENSMUST00000170382.5	Lsm5
ENSMUSG00000091625.9	E013	1.49016	0.343207	0.548446	0.458953	1	1.73754	2.22088	0.70892	chr6	56681669	56681677	9	-	2	1	2	0	0	4	ENSMUST00000203958.2, ENSMUST00000170382.5	Lsm5
ENSMUSG00000091649.4	E001	12.4718	0.146918	0.0639415	0.800371	1	5.61237	5.4336	-0.0941739	chr14	59558413	59558732	320	-	15	21	20	6	11	6	ENSMUST00000166121.4	Phf11b
ENSMUSG00000091649.4	E002	9.74413	0.0259444	0.00752452	0.930875	1	4.97855	4.8539	-0.0736433	chr14	59558903	59559069	167	-	8	28	9	10	5	3	ENSMUST00000166121.4	Phf11b
ENSMUSG00000091649.4	E003	7.82145	0.0427609	0.1295	0.718951	1	4.54794	4.32899	-0.143127	chr14	59560617	59560688	72	-	5	26	5	8	4	3	ENSMUST00000166121.4	Phf11b
ENSMUSG00000091649.4	E004	9.59411	0.0560381	0.0465988	0.829091	1	4.54534	4.98973	0.270804	chr14	59562315	59562446	132	-	9	36	3	6	6	3	ENSMUST00000166121.4	Phf11b
ENSMUSG00000091649.4	E005	7.85414	0.029219	0.70598	0.400782	1	3.89475	4.63007	0.50146	chr14	59563459	59563508	50	-	7	29	5	4	4	3	ENSMUST00000166121.4	Phf11b
ENSMUSG00000091649.4	E006	8.48224	0.0228181	0.779507	0.377292	1	4.97586	4.30568	-0.419848	chr14	59565469	59565602	134	-	11	19	5	6	5	7	ENSMUST00000166121.4	Phf11b
ENSMUSG00000091649.4	E007	6.85119	0.146942	0.476709	0.489917	1	4.39762	3.88476	-0.359458	chr14	59568639	59568746	108	-	12	16	0	7	4	3	ENSMUST00000166121.4	Phf11b
ENSMUSG00000091649.4	E008	4.42453	0.0678815	0.00981964	0.921064	1	3.32348	3.19763	-0.111707	chr14	59576070	59576191	122	-	9	8	2	3	3	2	ENSMUST00000166121.4	Phf11b
ENSMUSG00000091649.4	E009	4.54059	0.0602754	0.55888	0.454712	1	2.87646	3.49745	0.565564	chr14	59578722	59578800	79	-	8	13	2	0	4	2	ENSMUST00000166121.4	Phf11b
ENSMUSG00000091680.4	E001	3.13052	0.087455	0.362571	0.547082	1	2.88913	2.6801	-0.217156	chr15	89269120	89271093	1974	+	5	1	2	5	0	5	ENSMUST00000225666.2	Klhdc7b
ENSMUSG00000091680.4	E002	3.04606	0.0955476	0.0333606	0.855074	1	2.73877	2.83531	0.100173	chr15	89271094	89272911	1818	+	4	0	5	3	1	5	ENSMUST00000225666.2, ENSMUST00000166926.4	Klhdc7b
ENSMUSG00000091685.7	E007	5.58775	0.111024	-0.0048723	1	1	2.35303	2.22487	-0.161824	chr3	79337336	79338593	1258	+	3	34	2	0	1	0	ENSMUST00000199658.2	Gm17359
ENSMUSG00000091705.9	E002	8.50333	0.0714348	0.92373	0.336498	1	3.98855	4.69885	0.475304	chr17	35561576	35561845	270	+	11	17	16	1	3	7	ENSMUST00000074806.12	H2-Q2
ENSMUSG00000091705.9	E003	9.26823	0.0644819	0.922593	0.336795	1	4.16886	4.84814	0.437959	chr17	35562089	35562364	276	+	18	16	12	3	1	8	ENSMUST00000074806.12	H2-Q2
ENSMUSG00000091705.9	E004	6.03051	0.0794336	0.240925	0.623539	1	4.17047	3.61855	-0.411279	chr17	35563731	35563974	244	+	7	12	7	4	1	7	ENSMUST00000074806.12	H2-Q2
ENSMUSG00000091705.9	E005	2.85395	0.0922009	0.141189	0.707102	1	2.41131	2.66603	0.290266	chr17	35563975	35564006	32	+	5	7	2	2	1	1	ENSMUST00000074806.12, ENSMUST00000173115.2	H2-Q2
ENSMUSG00000091705.9	E006	3.81866	0.143461	0.0548519	0.814826	1	3.19255	2.88014	-0.297884	chr17	35564134	35564250	117	+	8	5	3	5	2	0	ENSMUST00000074806.12, ENSMUST00000173115.2	H2-Q2
ENSMUSG00000091705.9	E007	1.84825	0.667745	0.122718	0.726106	1	2.71546	1.75906	-1.25446	chr17	35564430	35564462	33	+	2	0	4	5	0	0	ENSMUST00000074806.12, ENSMUST00000173115.2	H2-Q2
ENSMUSG00000091705.9	E010	10.5176	0.368058	0.165398	0.684235	1	5.23515	4.87926	-0.204551	chr17	35564820	35565738	919	+	16	3	27	7	10	2	ENSMUST00000173115.2	H2-Q2
ENSMUSG00000091712.3	E018	2.56469	0.980095	1.37619	0.240751	1	2.83573	2.37526	-0.512214	chr16	5001799	5005135	3337	+	2	6	1	2	1	4	ENSMUST00000230616.2	Sec14l5
ENSMUSG00000091721.5	E002	8.20427	0.0195331	0.21302	0.644411	1	4.42476	4.70478	0.178057	chr3	132335583	132335669	87	+	9	14	10	13	3	2	ENSMUST00000212852.2, ENSMUST00000212804.2	Gimd1
ENSMUSG00000091721.5	E005	8.14598	0.0385381	0.00296964	0.956541	1	4.66606	4.54468	-0.0764886	chr3	132340484	132340485	2	+	6	16	9	14	4	2	ENSMUST00000212804.2, ENSMUST00000212594.2, ENSMUST00000163241.4	Gimd1
ENSMUSG00000091721.5	E006	10.8102	0.0402215	0.0052004	0.942511	1	5.3176	5.27605	-0.0228043	chr3	132340486	132340532	47	+	7	19	16	18	5	3	ENSMUST00000212804.2, ENSMUST00000212594.2, ENSMUST00000196701.2, ENSMUST00000163241.4	Gimd1
ENSMUSG00000091721.5	E007	19.6266	0.0170794	0.728056	0.393514	1	6.73857	7.32934	0.245731	chr3	132340533	132340698	166	+	20	36	25	28	9	5	ENSMUST00000163241.4, ENSMUST00000196701.2, ENSMUST00000212852.2, ENSMUST00000212804.2, ENSMUST00000212594.2	Gimd1
ENSMUSG00000091721.5	E008	18.4363	0.00970373	1.33302	0.248269	1	6.32384	7.17264	0.367887	chr3	132340699	132340878	180	+	26	25	26	21	11	5	ENSMUST00000212804.2, ENSMUST00000212594.2, ENSMUST00000196701.2, ENSMUST00000163241.4	Gimd1
ENSMUSG00000091721.5	E010	49.3432	0.0281817	0.310087	0.577627	1	11.1918	10.9717	-0.0592004	chr3	132350393	132351109	717	+	73	52	55	68	23	27	ENSMUST00000212852.2, ENSMUST00000212804.2, ENSMUST00000212594.2, ENSMUST00000163241.4	Gimd1
ENSMUSG00000091721.5	E011	2.12933	0.459008	0.244984	0.620629	1	2.10015	2.48631	0.487731	chr3	132351110	132351111	2	+	3	0	6	4	0	0	ENSMUST00000212852.2, ENSMUST00000163241.4	Gimd1
ENSMUSG00000091764.5	E002	1.8454	0.085957	0.0128348	0.9098	1	2.21197	2.12734	-0.112707	chr8	70107142	70107246	105	+	2	1	2	1	2	3	ENSMUST00000204285.3, ENSMUST00000204062.2	Zfp964
ENSMUSG00000091764.5	E003	2.28636	0.305465	0.313507	0.575536	1	2.5514	2.17562	-0.460424	chr8	70111913	70112039	127	+	4	0	1	1	2	5	ENSMUST00000204285.3, ENSMUST00000204062.2	Zfp964
ENSMUSG00000091764.5	E005	9.0514	0.0250893	0.370176	0.542908	1	4.59826	5.0287	0.259819	chr8	70112285	70115539	3255	+	11	2	15	12	9	5	ENSMUST00000204062.2	Zfp964
ENSMUSG00000091764.5	E006	37.7137	0.0161643	0.107081	0.743492	1	9.81979	9.58332	-0.0721237	chr8	70115593	70119632	4040	+	41	22	40	50	46	25	ENSMUST00000204285.3	Zfp964
ENSMUSG00000091780.4	E001	4.39263	0.0343706	0.880412	0.348089	1	3.05816	3.71609	0.563992	chr15	89255840	89255842	3	-	5	4	7	2	3	6	ENSMUST00000167643.4	Sco2
ENSMUSG00000091780.4	E004	27.3375	0.0571863	0.0257007	0.872633	1	8.40554	8.32197	-0.0293789	chr15	89258027	89258049	23	-	21	34	27	43	18	23	ENSMUST00000228977.2	Sco2
ENSMUSG00000091803.8	E003	3.40066	0.0653726	0.284262	0.593921	1	3.1006	2.71625	-0.382744	chr12	81521029	81521332	304	-	3	0	5	5	4	3	ENSMUST00000169124.2, ENSMUST00000167819.2	Cox16
ENSMUSG00000091803.8	E005	3.4468	0.144704	0.940093	0.332254	1	3.34539	2.36017	-1.00877	chr12	81531540	81531603	64	-	3	2	1	5	8	1	ENSMUST00000163282.8, ENSMUST00000171237.8	Cox16
ENSMUSG00000091803.8	E006	2.21437	0.308491	0.29393	0.587713	1	2.67563	1.92889	-0.945562	chr12	81531604	81531625	22	-	2	2	0	1	7	1	ENSMUST00000163282.8	Cox16
ENSMUSG00000091803.8	E007	282.081	0.00214412	0.00242651	0.960712	1	24.8865	24.9313	0.00603447	chr12	81531671	81531708	38	-	209	277	314	273	325	313	ENSMUST00000168463.8, ENSMUST00000169124.2, ENSMUST00000110340.9, ENSMUST00000002757.11, ENSMUST00000169912.2, ENSMUST00000166723.8	Cox16
ENSMUSG00000091803.8	E008	309.334	0.00313417	0.00113997	0.973066	1	25.9105	25.9455	0.00457798	chr12	81531709	81531847	139	-	207	336	339	310	351	340	ENSMUST00000168463.8, ENSMUST00000167819.2, ENSMUST00000169124.2, ENSMUST00000110340.9, ENSMUST00000002757.11, ENSMUST00000169912.2, ENSMUST00000166723.8	Cox16
ENSMUSG00000091803.8	E009	81.5898	0.00969286	0.0755734	0.783388	1	14.0509	14.2683	0.0466953	chr12	81531848	81531859	12	-	65	77	92	105	74	80	ENSMUST00000168463.8, ENSMUST00000167819.2, ENSMUST00000169124.2, ENSMUST00000110340.9, ENSMUST00000002757.11, ENSMUST00000169912.2	Cox16
ENSMUSG00000091803.8	E010	58.318	0.00640441	0.246855	0.619298	1	11.8947	12.3249	0.106586	chr12	81531860	81531884	25	-	37	59	77	70	53	60	ENSMUST00000168463.8, ENSMUST00000169124.2, ENSMUST00000167819.2, ENSMUST00000110340.9, ENSMUST00000002757.11	Cox16
ENSMUSG00000091803.8	E011	5.83617	0.105556	0.0168651	0.896673	1	3.90514	3.82955	-0.0566304	chr12	81531885	81531887	3	-	4	2	10	10	3	6	ENSMUST00000002757.11, ENSMUST00000169124.2, ENSMUST00000168463.8, ENSMUST00000167819.2	Cox16
ENSMUSG00000091803.8	E012	5.04375	0.0473104	0.0979453	0.754309	1	3.69023	3.45494	-0.190762	chr12	81531888	81531888	1	-	4	2	7	8	3	6	ENSMUST00000169124.2, ENSMUST00000002757.11, ENSMUST00000167819.2	Cox16
ENSMUSG00000091803.8	E013	5.04375	0.0473104	0.0979453	0.754309	1	3.69023	3.45494	-0.190762	chr12	81531889	81531894	6	-	4	2	7	8	3	6	ENSMUST00000002757.11, ENSMUST00000167819.2	Cox16
ENSMUSG00000091813.5	E002	5.38336	0.071954	0.287628	0.591745	1	3.43655	3.90369	0.369104	chr8	105741083	105741287	205	+	11	2	7	2	5	5	ENSMUST00000172032.4	Ces2h
ENSMUSG00000091813.5	E003	2.39954	0.13883	0.000111109	0.99159	1	2.43309	2.47431	0.0485575	chr8	105742568	105742709	142	+	5	0	3	1	1	4	ENSMUST00000172032.4	Ces2h
ENSMUSG00000091813.5	E004	1.81331	0.271408	0.299818	0.583996	1	1.98616	2.30429	0.429221	chr8	105743187	105743320	134	+	3	1	3	0	0	4	ENSMUST00000172032.4	Ces2h
ENSMUSG00000091813.5	E005	1.57979	0.0889059	0.687576	0.40699	1	1.72086	2.28245	0.815789	chr8	105743402	105743660	259	+	2	3	2	0	1	2	ENSMUST00000172032.4	Ces2h
ENSMUSG00000091813.5	E006	1.6277	0.193392	0.109033	0.741248	1	2.22446	1.92251	-0.421424	chr8	105744067	105744165	99	+	1	3	1	3	2	0	ENSMUST00000172032.4	Ces2h
ENSMUSG00000091813.5	E007	2.52814	0.174657	0.212412	0.644883	1	2.81014	2.40942	-0.444729	chr8	105744439	105744579	141	+	0	5	3	3	3	2	ENSMUST00000172032.4	Ces2h
ENSMUSG00000091813.5	E008	1.98407	0.142205	0.651736	0.419493	1	1.98549	2.5688	0.744232	chr8	105744677	105744757	81	+	1	5	3	0	2	2	ENSMUST00000172032.4	Ces2h
ENSMUSG00000091813.5	E009	1.81663	0.708247	0.459546	0.497836	1	1.73233	2.48041	1.03696	chr8	105745002	105745146	145	+	4	4	0	3	0	0	ENSMUST00000172032.4	Ces2h
ENSMUSG00000091813.5	E010	2.56131	0.819144	0.343107	0.558041	1	2.21815	2.83916	0.713446	chr8	105745558	105745695	138	+	7	3	0	0	0	5	ENSMUST00000172032.4	Ces2h
ENSMUSG00000091813.5	E012	8.02553	0.136661	0.630036	0.427342	1	4.95778	4.2074	-0.476225	chr8	105746856	105747810	955	+	5	6	13	10	10	5	ENSMUST00000172032.4	Ces2h
ENSMUSG00000091844.3	E002	9.2427	0.0478206	0.861737	0.353253	1	4.23299	4.70606	0.307343	chr1	44095112	44101096	5985	-	22	5	17	8	4	0	ENSMUST00000168641.2, ENSMUST00000238662.2	Gm8251
ENSMUSG00000091844.3	E003	7.26415	0.054832	0.845459	0.35784	1	4.40392	3.8951	-0.355908	chr1	44101097	44114615	13519	-	18	6	6	7	4	2	ENSMUST00000238662.2	Gm8251
ENSMUSG00000091864.2	E001	2.79217	0.211763	0.36441	0.546067	1	2.51833	2.89133	0.399326	chr7	41043122	41043444	323	+	3	5	1	3	2	3	ENSMUST00000170929.2	Gm17102
ENSMUSG00000091864.2	E002	4.35681	0.173862	0.399883	0.52715	1	3.44151	3.11088	-0.292284	chr7	41046289	41046871	583	+	7	1	2	5	8	2	ENSMUST00000170929.2	Gm17102
ENSMUSG00000091867.3	E001	107.385	0.00710132	0.587104	0.443541	1	15.2717	16.0805	0.15872	chr7	26631056	26631479	424	-	276	64	60	208	1	10	ENSMUST00000206957.2	Cyp2a22
ENSMUSG00000091867.3	E004	534.623	0.000912673	0.000150721	0.990205	1	31.9819	31.6074	-0.0428494	chr7	26633554	26633741	188	-	1228	358	327	1110	30	45	ENSMUST00000206957.2, ENSMUST00000170227.3	Cyp2a22
ENSMUSG00000091867.3	E012	2.00491	0.0864707	0.584428	0.444582	1	1.83721	2.44527	0.825984	chr7	26638806	26638809	4	-	5	3	1	3	0	0	ENSMUST00000206957.2	Cyp2a22
ENSMUSG00000091881.2	E001	1.52755	0.722391	1.01026	0.31484	1	1.641	2.37203	1.06424	chr3	88629397	88629617	221	+	2	0	2	1	4	0	ENSMUST00000108464.3	Gm17146
ENSMUSG00000091896.9	E003	48.0975	0.00717073	0.272625	0.601576	1	10.855	11.1906	0.0907512	chr18	35904641	35904654	14	+	52	67	49	46	44	37	ENSMUST00000170693.9, ENSMUST00000235351.2, ENSMUST00000237984.2	Ube2d2a
ENSMUSG00000091896.9	E005	507.035	0.004871	0.687591	0.406985	1	31.5912	32.1611	0.0651114	chr18	35904815	35905065	251	+	457	684	633	465	476	416	ENSMUST00000170693.9, ENSMUST00000235351.2, ENSMUST00000167406.2, ENSMUST00000237984.2, ENSMUST00000235516.2	Ube2d2a
ENSMUSG00000091896.9	E006	14.4768	0.0142397	0.125546	0.723096	1	6.00366	6.23503	0.110218	chr18	35920377	35926517	6141	+	14	14	23	15	15	8	ENSMUST00000236235.2	Ube2d2a
ENSMUSG00000091896.9	E007	118.966	0.0090293	0.384566	0.535169	1	16.7314	17.2625	0.0971229	chr18	35926518	35926581	64	+	103	177	142	114	100	101	ENSMUST00000170693.9, ENSMUST00000235351.2, ENSMUST00000167406.2, ENSMUST00000236235.2, ENSMUST00000237984.2, ENSMUST00000235516.2	Ube2d2a
ENSMUSG00000091896.9	E008	95.3832	0.00457403	0.0698284	0.791587	1	15.5082	15.205	-0.0605793	chr18	35932894	35932894	1	+	75	130	116	88	93	87	ENSMUST00000170693.9, ENSMUST00000235351.2, ENSMUST00000167406.2, ENSMUST00000236235.2, ENSMUST00000236484.2, ENSMUST00000235516.2	Ube2d2a
ENSMUSG00000091896.9	E009	5.05426	0.0948697	0.0147193	0.903435	1	3.52722	3.64899	0.0982727	chr18	35932926	35933004	79	+	8	2	7	7	3	3	ENSMUST00000235351.2	Ube2d2a
ENSMUSG00000091896.9	E010	7.27984	0.0245661	0.0511094	0.821144	1	4.25434	4.38859	0.0900996	chr18	35933083	35933162	80	+	10	6	9	6	9	4	ENSMUST00000235351.2, ENSMUST00000235516.2	Ube2d2a
ENSMUSG00000091896.9	E012	8.0765	0.0169373	0.383862	0.535543	1	4.36555	4.79014	0.269329	chr18	35933949	35934326	378	+	8	10	12	7	5	8	ENSMUST00000235170.2, ENSMUST00000235351.2	Ube2d2a
ENSMUSG00000091896.9	E013	60.1169	0.0151425	0.000603126	0.980407	1	12.2837	12.219	-0.0158461	chr18	35934421	35935860	1440	+	76	60	63	58	48	58	ENSMUST00000235351.2	Ube2d2a
ENSMUSG00000091896.9	E014	254.825	0.00650747	1.07544	0.29972	1	24.5379	23.3356	-0.166873	chr18	35938571	35938669	99	+	239	258	318	196	289	255	ENSMUST00000170693.9, ENSMUST00000236550.2, ENSMUST00000235170.2, ENSMUST00000167406.2, ENSMUST00000236235.2, ENSMUST00000236484.2, ENSMUST00000235516.2	Ube2d2a
ENSMUSG00000091896.9	E015	202.504	0.00186611	0.124875	0.723806	1	21.8166	21.4348	-0.0572656	chr18	35938670	35938730	61	+	198	218	258	163	203	199	ENSMUST00000170693.9, ENSMUST00000235170.2, ENSMUST00000167406.2, ENSMUST00000236235.2, ENSMUST00000236484.2, ENSMUST00000235516.2	Ube2d2a
ENSMUSG00000091896.9	E016	149.263	0.00287525	0.540776	0.462111	1	19.213	18.5247	-0.115262	chr18	35938731	35938749	19	+	135	179	175	117	152	157	ENSMUST00000170693.9, ENSMUST00000167406.2, ENSMUST00000236484.2, ENSMUST00000236235.2, ENSMUST00000235516.2	Ube2d2a
ENSMUSG00000091896.9	E017	163.251	0.00190268	0.0068702	0.933942	1	19.6803	19.5983	-0.0132896	chr18	35938750	35938873	124	+	158	202	193	131	154	164	ENSMUST00000167406.2, ENSMUST00000170693.9, ENSMUST00000236484.2, ENSMUST00000236235.2	Ube2d2a
ENSMUSG00000091896.9	E018	58.6486	0.0124968	1.14945	0.283664	1	11.6846	12.5909	0.224095	chr18	35938874	35938874	1	+	59	78	78	40	42	66	ENSMUST00000167406.2, ENSMUST00000170693.9, ENSMUST00000236235.2	Ube2d2a
ENSMUSG00000091896.9	E019	68.0643	0.00303481	0.680299	0.409484	1	12.8036	13.2976	0.114262	chr18	35938875	35938912	38	+	67	91	83	50	62	67	ENSMUST00000170693.9, ENSMUST00000236235.2	Ube2d2a
ENSMUSG00000091896.9	E020	388.799	0.0281779	0.711959	0.398794	1	29.3512	27.8923	-0.178492	chr18	35938913	35940214	1302	+	412	283	523	400	388	342	ENSMUST00000167406.2, ENSMUST00000170693.9, ENSMUST00000236235.2	Ube2d2a
ENSMUSG00000091896.9	E023	8.48326	0.0281937	0.547471	0.459353	1	4.97437	4.38401	-0.366692	chr18	35942261	35942547	287	+	8	4	13	10	8	8	ENSMUST00000237482.2	Ube2d2a
ENSMUSG00000091898.9	E004	8.67409	0.0614987	0.329143	0.566164	1	4.32732	4.92541	0.375705	chr14	30931760	30931790	31	+	13	2	21	11	5	1	ENSMUST00000169169.8, ENSMUST00000161399.2, ENSMUST00000170268.2	Tnnc1
ENSMUSG00000091898.9	E005	24.799	0.0376242	0.14086	0.707427	1	7.65817	8.08709	0.159879	chr14	30932017	30932163	147	+	34	10	54	21	27	6	ENSMUST00000169169.8, ENSMUST00000161399.2, ENSMUST00000170268.2	Tnnc1
ENSMUSG00000091898.9	E006	24.5362	0.00684939	0.0530619	0.817819	1	7.86527	7.76476	-0.0377255	chr14	30932521	30932635	115	+	39	12	40	21	23	13	ENSMUST00000169169.8, ENSMUST00000161399.2, ENSMUST00000170268.2	Tnnc1
ENSMUSG00000091898.9	E008	10.4706	0.0416133	0.0295227	0.863578	1	5.13313	5.17206	0.0219561	chr14	30933237	30933262	26	+	14	10	16	12	6	6	ENSMUST00000169169.8	Tnnc1
ENSMUSG00000091898.9	E009	17.3656	0.0415472	0.259061	0.610766	1	6.36158	6.77616	0.184295	chr14	30933263	30933373	111	+	30	15	23	17	10	10	ENSMUST00000169169.8, ENSMUST00000170268.2	Tnnc1
ENSMUSG00000091898.9	E010	13.7722	0.0441702	0.0270516	0.869358	1	5.73192	5.92492	0.096434	chr14	30933463	30933593	131	+	30	3	18	13	10	7	ENSMUST00000169169.8, ENSMUST00000170268.2	Tnnc1
ENSMUSG00000091898.9	E011	5.0364	0.0811242	0.15582	0.693035	1	3.31473	3.70163	0.319604	chr14	30933594	30933686	93	+	11	1	8	3	7	0	ENSMUST00000169169.8	Tnnc1
ENSMUSG00000091900.4	E001	40.3109	0.0108627	2.92008e-06	0.998637	1	10.1011	10.1067	0.00162154	chr7	115682602	115683207	606	-	43	48	35	45	46	27	ENSMUST00000111755.5	Gm4353
ENSMUSG00000091900.4	E002	28.9576	0.0126664	3.45745e-07	0.999531	1	8.61044	8.60418	-0.00214218	chr7	115683422	115683793	372	-	27	38	26	38	22	25	ENSMUST00000111755.5	Gm4353
ENSMUSG00000091931.6	E001	86.6723	0.00755847	0.723084	0.395134	1	14.4388	14.2306	-0.04422	chr12	102719534	102720425	892	-	63	71	71	122	108	81	ENSMUST00000173969.2	Gon7
ENSMUSG00000091931.6	E002	7.52777	0.0270158	0.562281	0.453343	1	4.11475	4.6693	0.366712	chr12	102722540	102722801	262	-	8	8	5	8	6	10	ENSMUST00000179263.2	Gon7
ENSMUSG00000091957.5	E002	204.996	0.0147723	0.00157287	0.968365	1	21.853	21.6966	-0.0233326	chr18	61392154	61393032	879	-	148	252	314	212	151	194	ENSMUST00000076842.7, ENSMUST00000170335.5	Rps2-ps10
ENSMUSG00000091957.5	E003	58.5951	0.0164272	0.0024405	0.960599	1	12.0423	12.3159	0.0674179	chr18	61393033	61393059	27	-	35	56	120	54	46	55	ENSMUST00000170335.5	Rps2-ps10
ENSMUSG00000091994.3	E002	11.5816	0.53397	0.400497	0.526833	1	5.17317	5.82267	0.344065	chr10	79687386	79690345	2960	-	11	16	10	2	10	22	ENSMUST00000168521.2, ENSMUST00000217802.2	E130317F20Rik
ENSMUSG00000091994.3	E003	4.7727	1.01178	0.0274658	0.868371	1	3.48412	3.49685	0.0105523	chr10	79690346	79690656	311	-	9	2	1	12	3	0	ENSMUST00000217802.2	E130317F20Rik
ENSMUSG00000091996.9	E002	1.99792	0.102732	0.150426	0.698129	1	2.16588	2.34202	0.225918	chr9	45093332	45093613	282	+	2	2	1	0	6	1	ENSMUST00000171277.2, ENSMUST00000164650.8	Smim35
ENSMUSG00000091996.9	E003	1.76014	0.449046	-0.00182142	1	1	2.1577	2.05267	-0.14415	chr9	45103886	45104266	381	+	0	4	0	0	7	0	ENSMUST00000171277.2	Smim35
ENSMUSG00000092006.2	E001	4.75456	12	0.0379746	0.845494	1	3.31236	3.63885	0.272136	chr12	84964922	84965316	395	+	10	0	0	16	0	0	ENSMUST00000163802.2	Gm17139
ENSMUSG00000092006.2	E002	9.14635	12	0.0379591	0.845525	1	4.88946	4.45518	-0.26997	chr12	84965837	84966012	176	+	15	0	0	34	0	1	ENSMUST00000163802.2	Gm17139
ENSMUSG00000092008.3	E002	473.664	0.0369611	0.8966	0.343695	1	21.4585	23.9274	0.356998	chr19	39837790	39837931	142	-	163	1	3	2319	31	68	ENSMUST00000238049.2, ENSMUST00000168838.3	Cyp2c69
ENSMUSG00000092008.3	E003	564.303	0.0183479	1.24609	0.2643	1	23.1349	26.3192	0.431885	chr19	39839473	39839660	188	-	196	16	3	2763	35	70	ENSMUST00000238049.2, ENSMUST00000168838.3	Cyp2c69
ENSMUSG00000092008.3	E005	326.068	0.00232745	0.29707	0.585725	1	18.115	17.8828	-0.0404546	chr19	39864658	39864834	177	-	91	3	4	1621	18	43	ENSMUST00000238049.2, ENSMUST00000168838.3	Cyp2c69
ENSMUSG00000092008.3	E007	60.038	0.067686	1.29384	0.255342	1	8.04277	8.92611	0.306534	chr19	39865950	39866039	90	-	19	3	0	301	1	4	ENSMUST00000238049.2, ENSMUST00000168838.3	Cyp2c69
ENSMUSG00000092008.3	E008	9.919	0.194383	-0.00863625	1	1	3.36757	1.88454	-1.67805	chr19	39866040	39866110	71	-	1	0	0	53	0	0	ENSMUST00000168838.3	Cyp2c69
ENSMUSG00000092008.3	E009	337.904	0.0304704	1.10168	0.293899	1	18.5044	18.7778	0.046235	chr19	39869537	39869686	150	-	99	1	0	1684	18	41	ENSMUST00000238049.2, ENSMUST00000168838.3	Cyp2c69
ENSMUSG00000092008.3	E010	405.682	0.0354616	0.0897294	0.764522	1	20.1009	20.8025	0.11001	chr19	39869890	39870052	163	-	117	0	7	2014	14	62	ENSMUST00000238049.2, ENSMUST00000168838.3	Cyp2c69
ENSMUSG00000092008.3	E011	343.388	0.00599262	0.677967	0.410288	1	18.6594	17.395	-0.220037	chr19	39874984	39875243	260	-	83	1	7	1730	15	38	ENSMUST00000238049.2, ENSMUST00000168838.3	Cyp2c69
ENSMUSG00000092021.10	E001	144.564	0.0131906	0.970026	0.324674	1	18.8929	18.2545	-0.108317	chr5	105470908	105471866	959	-	123	136	196	132	80	214	ENSMUST00000100960.11	Gbp11
ENSMUSG00000092021.10	E002	62.3914	0.0260756	0.110822	0.73921	1	12.4303	12.6263	0.0470658	chr5	105472773	105472966	194	-	51	42	115	44	43	88	ENSMUST00000100960.11	Gbp11
ENSMUSG00000092021.10	E003	37.2254	0.0181183	0.00205421	0.96385	1	9.61568	9.90775	0.0885617	chr5	105473296	105473398	103	-	31	28	67	24	28	51	ENSMUST00000100960.11	Gbp11
ENSMUSG00000092021.10	E004	41.4113	0.00936677	0.483288	0.486937	1	10.5683	10.0356	-0.153505	chr5	105474322	105474528	207	-	25	40	65	28	23	74	ENSMUST00000100960.11	Gbp11
ENSMUSG00000092021.10	E005	48.0772	0.0522125	0.229769	0.631695	1	11.3942	10.7157	-0.182979	chr5	105475201	105475481	281	-	29	74	48	36	27	83	ENSMUST00000100960.11	Gbp11
ENSMUSG00000092021.10	E006	52.1373	0.0230947	1.01742	0.313131	1	12.0073	10.892	-0.291225	chr5	105476243	105476488	246	-	50	55	47	32	39	92	ENSMUST00000100960.11	Gbp11
ENSMUSG00000092021.10	E010	25.8385	0.0130217	0.427747	0.513097	1	7.84533	8.49323	0.233095	chr5	105491612	105491819	208	-	22	22	48	12	18	38	ENSMUST00000100960.11	Gbp11
ENSMUSG00000092021.10	E011	5.57448	0.137117	0.0780672	0.779934	1	3.84056	3.7849	-0.0422873	chr5	105494280	105494338	59	-	4	3	11	9	3	4	ENSMUST00000100960.11	Gbp11
ENSMUSG00000092035.9	E003	4.25979	0.152309	0.446537	0.503984	1	3.08404	3.325	0.217672	chr6	4754124	4755330	1207	+	4	14	3	0	7	0	ENSMUST00000176551.3, ENSMUST00000176204.8, ENSMUST00000166678.2	Peg10
ENSMUSG00000092035.9	E005	11.3849	0.203749	0.635213	0.42545	1	5.58523	5.08592	-0.272303	chr6	4755333	4760514	5182	+	16	21	11	7	11	5	ENSMUST00000176551.3, ENSMUST00000176204.8, ENSMUST00000166678.2	Peg10
ENSMUSG00000092051.3	E001	6.79798	0.582934	0.000147174	0.990321	1	4.25933	4.17254	-0.0596858	chr10	20391073	20392136	1064	-	5	6	12	3	2	14	ENSMUST00000097355.4	Gm17229
ENSMUSG00000092051.3	E002	1.77647	0.167381	0.2428	0.622191	1	1.96278	2.31492	0.476722	chr10	20393762	20393836	75	-	2	3	2	3	1	0	ENSMUST00000166792.3	Gm17229
ENSMUSG00000092060.5	E005	2.36142	0.196528	1.27837	0.258203	1	1.73986	2.89058	1.46686	chr5	67557475	67557644	170	-	7	3	1	2	0	1	ENSMUST00000202131.4, ENSMUST00000169190.5, ENSMUST00000201972.2, ENSMUST00000201705.4, ENSMUST00000201528.2	Bend4
ENSMUSG00000092060.5	E006	1.67752	0.11315	0.00259027	0.959409	1	2.00854	2.10349	0.133425	chr5	67562774	67562862	89	-	3	3	0	3	0	1	ENSMUST00000202131.4, ENSMUST00000169190.5, ENSMUST00000201972.2, ENSMUST00000201705.4, ENSMUST00000201528.2	Bend4
ENSMUSG00000092060.5	E007	5.48035	0.0333043	0.554088	0.456652	1	4.00838	3.61183	-0.301764	chr5	67574799	67575365	567	-	3	11	4	9	3	4	ENSMUST00000202131.4, ENSMUST00000169190.5, ENSMUST00000201972.2, ENSMUST00000201705.4, ENSMUST00000201528.2	Bend4
ENSMUSG00000092060.5	E008	2.12373	0.113573	0.0156584	0.900418	1	2.24315	2.53635	0.355002	chr5	67584409	67584673	265	-	0	7	2	2	1	2	ENSMUST00000201972.2, ENSMUST00000201705.4, ENSMUST00000169190.5	Bend4
ENSMUSG00000092074.3	E003	2.45615	0.204645	0.0784836	0.779363	1	2.26564	2.30345	0.0478267	chr17	6358269	6358912	644	-	6	5	1	3	0	0	ENSMUST00000169415.3	Dynlt1a
ENSMUSG00000092074.3	E005	33.4346	0.198338	0.626239	0.428738	1	9.57496	8.17075	-0.467329	chr17	6359012	6361218	2207	-	41	62	55	23	20	12	ENSMUST00000232591.2, ENSMUST00000169415.3	Dynlt1a
ENSMUSG00000092074.3	E007	7.59756	0.0266273	0.0170986	0.895964	1	4.11942	4.09246	-0.0190309	chr17	6361568	6361645	78	-	11	22	6	4	5	1	ENSMUST00000232591.2, ENSMUST00000232499.2, ENSMUST00000169415.3	Dynlt1a
ENSMUSG00000092074.3	E010	4.69508	0.342617	1.14247	0.285131	1	1.85076	3.55539	1.88739	chr17	6365192	6365233	42	-	3	27	1	2	0	0	ENSMUST00000232591.2, ENSMUST00000232499.2, ENSMUST00000169415.3	Dynlt1a
ENSMUSG00000092074.3	E011	4.69731	0.585166	0.32755	0.567105	1	2.27239	3.47352	1.22709	chr17	6367649	6367693	45	-	2	27	1	3	0	0	ENSMUST00000232591.2, ENSMUST00000232499.2, ENSMUST00000169415.3	Dynlt1a
ENSMUSG00000092074.3	E012	2.26287	0.332617	-0.000288909	1	1	2.26834	2.24395	-0.0312254	chr17	6367694	6367775	82	-	2	10	0	3	0	0	ENSMUST00000169415.3	Dynlt1a
ENSMUSG00000092075.2	E001	2541.06	0.00168295	0.826994	0.363143	1	39.4937	40.0082	0.0521618	chr12	104046908	104047556	649	+	20	7	538	270	4790	8888	ENSMUST00000166601.2	Serpina4-ps1
ENSMUSG00000092075.2	E002	1121.37	0.00135677	0.194768	0.658978	1	28.8183	29.4752	0.0793999	chr12	104049872	104050142	271	+	9	3	241	140	2206	3807	ENSMUST00000166601.2	Serpina4-ps1
ENSMUSG00000092075.2	E004	1259.42	0.00123725	0.12089	0.728071	1	30.2467	29.9429	-0.0359701	chr12	104052777	104052983	207	+	7	5	251	122	2511	4297	ENSMUST00000166601.2	Serpina4-ps1
ENSMUSG00000092094.6	E002	2.61333	3.60756	0.132562	0.715791	1	2.10943	3.03265	1.04931	chr5	6819030	6822678	3649	-	0	4	2	5	5	0	ENSMUST00000164784.2, ENSMUST00000200317.5	Zfp804b
ENSMUSG00000092131.2	E004	1.71998	0.675716	0.00144087	0.969721	1	1.94103	1.84139	-0.152202	chr9	66709656	66709841	186	-	6	1	1	0	0	2	ENSMUST00000169420.2	BC050972
ENSMUSG00000092134.2	E001	1.73964	5.95371	-0.0104924	1	1	2.77916	1.6284	-1.54439	chr6	134210121	134210957	837	-	3	1	1	5	0	0	ENSMUST00000171098.2	Gm17089
ENSMUSG00000092187.2	E001	12.1716	1.18304	0.404317	0.524868	1	5.79218	5.4319	-0.18688	chr7	63987298	63987681	384	-	33	0	1	30	1	2	ENSMUST00000173374.2	Gm20457
ENSMUSG00000092187.2	E002	38.3596	1.5379	0.360048	0.54848	1	9.47032	10.2385	0.230959	chr7	63995415	63995712	298	-	39	36	71	25	35	32	ENSMUST00000173374.2	Gm20457
ENSMUSG00000092190.2	E001	8.34928	12	0.0191004	0.890079	1	3.77684	5.7394	1.21476	chr10	7619284	7619450	167	-	24	0	1	20	0	1	ENSMUST00000174654.2	Gm20470
ENSMUSG00000092203.9	E002	1.6977	0.223934	0.773285	0.379203	1	2.52898	1.66873	-1.20102	chr17	35167246	35167512	267	-	2	2	0	2	4	0	ENSMUST00000243406.1, ENSMUST00000242404.1	1110038B12Rik
ENSMUSG00000092203.9	E010	121.196	0.00918259	0.133857	0.714466	1	17.0369	17.1607	0.0225226	chr17	35169217	35169451	235	-	102	188	177	78	126	90	ENSMUST00000241683.1, ENSMUST00000242557.1, ENSMUST00000241911.1, ENSMUST00000245494.1, ENSMUST00000247300.1, ENSMUST00000174039.9, ENSMUST00000174464.3, ENSMUST00000242276.1, ENSMUST00000246606.1, ENSMUST00000247482.1, ENSMUST00000246312.1, ENSMUST00000240974.1, ENSMUST00000247460.1, ENSMUST00000174173.3, ENSMUST00000173070.9, ENSMUST00000242472.1, ENSMUST00000241591.1, ENSMUST00000245242.1, ENSMUST00000174714.9, ENSMUST00000243203.1, ENSMUST00000172501.9, ENSMUST00000242750.1, ENSMUST00000241432.1, ENSMUST00000246400.1, ENSMUST00000246439.1, ENSMUST00000247447.1, ENSMUST00000241531.1, ENSMUST00000246393.1, ENSMUST00000241231.1, ENSMUST00000243070.1, ENSMUST00000246468.1, ENSMUST00000173811.9, ENSMUST00000172531.3, ENSMUST00000241056.1, ENSMUST00000242812.1	1110038B12Rik
ENSMUSG00000092203.9	E011	18.14	0.00813709	0.436386	0.508872	1	7.11575	6.68766	-0.181339	chr17	35169452	35169673	222	-	11	31	24	16	17	15	ENSMUST00000246439.1, ENSMUST00000247447.1, ENSMUST00000242557.1, ENSMUST00000247482.1, ENSMUST00000246312.1, ENSMUST00000246393.1, ENSMUST00000174173.3, ENSMUST00000245494.1, ENSMUST00000242750.1, ENSMUST00000242472.1, ENSMUST00000241056.1, ENSMUST00000242812.1	1110038B12Rik
ENSMUSG00000092203.9	E012	94.0734	0.0110584	0.449231	0.5027	1	14.9123	15.4023	0.0990387	chr17	35169674	35169823	150	-	83	146	141	63	82	76	ENSMUST00000242557.1, ENSMUST00000241911.1, ENSMUST00000245494.1, ENSMUST00000247300.1, ENSMUST00000174039.9, ENSMUST00000174464.3, ENSMUST00000246606.1, ENSMUST00000247482.1, ENSMUST00000246312.1, ENSMUST00000240974.1, ENSMUST00000247460.1, ENSMUST00000174173.3, ENSMUST00000242472.1, ENSMUST00000174714.9, ENSMUST00000243203.1, ENSMUST00000172501.9, ENSMUST00000242750.1, ENSMUST00000241432.1, ENSMUST00000246439.1, ENSMUST00000247447.1, ENSMUST00000241531.1, ENSMUST00000246393.1, ENSMUST00000243070.1, ENSMUST00000173811.9, ENSMUST00000172531.3, ENSMUST00000241056.1, ENSMUST00000242812.1	1110038B12Rik
ENSMUSG00000092203.9	E013	22.617	0.033736	0.0983053	0.753873	1	7.87066	7.43783	-0.165794	chr17	35169824	35169927	104	-	18	29	35	12	19	28	ENSMUST00000247447.1, ENSMUST00000247482.1, ENSMUST00000241911.1, ENSMUST00000247460.1, ENSMUST00000174173.3, ENSMUST00000247300.1, ENSMUST00000172531.3, ENSMUST00000242750.1, ENSMUST00000241056.1, ENSMUST00000174464.3	1110038B12Rik
ENSMUSG00000092203.9	E014	82.1628	0.00275634	0.130683	0.717725	1	14.4278	14.2776	-0.0318566	chr17	35169994	35170860	867	-	48	149	118	55	80	71	ENSMUST00000247447.1, ENSMUST00000247482.1, ENSMUST00000241911.1, ENSMUST00000247460.1, ENSMUST00000174173.3, ENSMUST00000247300.1, ENSMUST00000172531.3, ENSMUST00000242750.1, ENSMUST00000241056.1, ENSMUST00000174464.3	1110038B12Rik
ENSMUSG00000092203.9	E015	87.1435	0.00906046	0.335437	0.562475	1	14.9699	14.5163	-0.0939726	chr17	35170861	35170901	41	-	47	160	123	59	104	60	ENSMUST00000241683.1, ENSMUST00000242557.1, ENSMUST00000241911.1, ENSMUST00000247300.1, ENSMUST00000174039.9, ENSMUST00000174464.3, ENSMUST00000243406.1, ENSMUST00000246606.1, ENSMUST00000242404.1, ENSMUST00000247482.1, ENSMUST00000246312.1, ENSMUST00000247460.1, ENSMUST00000174173.3, ENSMUST00000173070.9, ENSMUST00000241591.1, ENSMUST00000245242.1, ENSMUST00000172501.9, ENSMUST00000242750.1, ENSMUST00000241432.1, ENSMUST00000246400.1, ENSMUST00000246439.1, ENSMUST00000247447.1, ENSMUST00000241531.1, ENSMUST00000246393.1, ENSMUST00000243070.1, ENSMUST00000246468.1, ENSMUST00000173811.9, ENSMUST00000172531.3, ENSMUST00000241056.1, ENSMUST00000242812.1	1110038B12Rik
ENSMUSG00000092203.9	E016	23.9369	0.0476846	0.0283864	0.866204	1	7.87668	7.81159	-0.0243402	chr17	35170902	35170988	87	-	22	52	17	18	18	23	ENSMUST00000241683.1, ENSMUST00000246439.1, ENSMUST00000243070.1, ENSMUST00000246468.1, ENSMUST00000174039.9, ENSMUST00000172531.3, ENSMUST00000242750.1, ENSMUST00000241056.1, ENSMUST00000242812.1, ENSMUST00000174464.3	1110038B12Rik
ENSMUSG00000092203.9	E017	15.5397	0.0375	0.215741	0.642305	1	6.16312	6.51139	0.160337	chr17	35171052	35171090	39	-	12	32	19	3	16	17	ENSMUST00000241683.1, ENSMUST00000246439.1, ENSMUST00000243070.1, ENSMUST00000246468.1, ENSMUST00000174039.9, ENSMUST00000172531.3, ENSMUST00000242750.1, ENSMUST00000241056.1, ENSMUST00000242812.1, ENSMUST00000174464.3	1110038B12Rik
ENSMUSG00000092203.9	E019	84.5401	0.00497014	0.00274431	0.958221	1	14.4894	14.5729	0.0175302	chr17	35171112	35171149	38	-	47	171	113	51	90	67	ENSMUST00000241683.1, ENSMUST00000242557.1, ENSMUST00000241911.1, ENSMUST00000245494.1, ENSMUST00000247300.1, ENSMUST00000174039.9, ENSMUST00000174464.3, ENSMUST00000243406.1, ENSMUST00000242276.1, ENSMUST00000246606.1, ENSMUST00000242404.1, ENSMUST00000247482.1, ENSMUST00000246312.1, ENSMUST00000247460.1, ENSMUST00000174173.3, ENSMUST00000173070.9, ENSMUST00000241591.1, ENSMUST00000245242.1, ENSMUST00000174714.9, ENSMUST00000243203.1, ENSMUST00000172501.9, ENSMUST00000242750.1, ENSMUST00000246439.1, ENSMUST00000241531.1, ENSMUST00000246393.1, ENSMUST00000243070.1, ENSMUST00000246468.1, ENSMUST00000173811.9, ENSMUST00000172531.3, ENSMUST00000241056.1, ENSMUST00000242812.1	1110038B12Rik
ENSMUSG00000092203.9	E020	18.5357	0.0546302	0.0739349	0.785691	1	6.89405	6.98597	0.0387136	chr17	35171150	35171327	178	-	9	50	15	16	16	13	ENSMUST00000246606.1, ENSMUST00000247482.1, ENSMUST00000245242.1, ENSMUST00000246393.1, ENSMUST00000246468.1, ENSMUST00000173811.9, ENSMUST00000174039.9, ENSMUST00000247300.1, ENSMUST00000241056.1, ENSMUST00000242812.1, ENSMUST00000174464.3	1110038B12Rik
ENSMUSG00000092203.9	E021	82.115	0.00827054	0.0930583	0.760325	1	14.0868	14.4816	0.084131	chr17	35171328	35171444	117	-	50	175	103	55	87	54	ENSMUST00000241683.1, ENSMUST00000242557.1, ENSMUST00000241911.1, ENSMUST00000245494.1, ENSMUST00000247300.1, ENSMUST00000174039.9, ENSMUST00000174464.3, ENSMUST00000243406.1, ENSMUST00000242276.1, ENSMUST00000246606.1, ENSMUST00000242404.1, ENSMUST00000247482.1, ENSMUST00000246312.1, ENSMUST00000240974.1, ENSMUST00000247460.1, ENSMUST00000174173.3, ENSMUST00000173070.9, ENSMUST00000242472.1, ENSMUST00000241591.1, ENSMUST00000245242.1, ENSMUST00000174714.9, ENSMUST00000243203.1, ENSMUST00000172501.9, ENSMUST00000242750.1, ENSMUST00000241432.1, ENSMUST00000246400.1, ENSMUST00000246439.1, ENSMUST00000247447.1, ENSMUST00000241531.1, ENSMUST00000246393.1, ENSMUST00000241231.1, ENSMUST00000243070.1, ENSMUST00000246468.1, ENSMUST00000173811.9, ENSMUST00000172531.3, ENSMUST00000241056.1, ENSMUST00000242812.1	1110038B12Rik
ENSMUSG00000092212.5	E003	3.05325	0.0670969	0.00186205	0.965581	1	2.58187	2.58295	0.00121238	chr9	119050187	119050402	216	-	6	3	6	1	2	1	ENSMUST00000248980.1, ENSMUST00000173185.3	Slc22a13b
ENSMUSG00000092212.5	E004	1.99078	0.314621	0.168704	0.681266	1	1.82334	2.14772	0.472949	chr9	119051513	119051621	109	-	6	2	2	0	2	0	ENSMUST00000248980.1, ENSMUST00000173185.3	Slc22a13b
ENSMUSG00000092220.2	E002	337.385	0.0458674	0.732643	0.392028	1	26.1392	26.8874	0.0964348	chr1	88139691	88140218	528	-	682	4	3	1144	8	6	ENSMUST00000174821.2	Gm20528
ENSMUSG00000092220.2	E003	347.438	0.0867782	0.515186	0.472902	1	26.4135	27.4033	0.126265	chr1	88145913	88146002	90	-	699	8	12	1173	7	6	ENSMUST00000173165.2	Gm20528
ENSMUSG00000092220.2	E004	916.597	0.0269188	0.13797	0.710307	1	39.4194	38.6222	-0.0815412	chr1	88146003	88146276	274	-	1705	7	13	3278	6	6	ENSMUST00000174821.2, ENSMUST00000173165.2	Gm20528
ENSMUSG00000092220.2	E005	266.675	0.872053	0.203646	0.651794	1	24.6433	22.5256	-0.29731	chr1	88146277	88146306	30	-	450	0	0	1006	1	0	ENSMUST00000173165.2	Gm20528
ENSMUSG00000092241.2	E001	23.525	0.0499362	1.23627	0.266191	1	7.50312	8.03388	0.200435	chr17	35341714	35342214	501	-	25	28	19	24	15	31	ENSMUST00000173576.2	Gm20522
ENSMUSG00000092241.2	E002	6.68788	0.0784353	1.02846	0.31052	1	4.41941	3.70044	-0.514599	chr17	35345134	35345416	283	-	7	5	3	13	7	4	ENSMUST00000173576.2	Gm20522
ENSMUSG00000092247.3	E004	4.92613	0.438828	0.0453976	0.831275	1	3.3612	3.62863	0.221624	chr6	90208710	90208927	218	-	5	3	3	2	5	11	ENSMUST00000173657.2	Gm20426
ENSMUSG00000092247.3	E006	4.23622	0.0522475	0.0184387	0.891988	1	3.26847	3.21976	-0.043451	chr6	90209669	90209770	102	-	0	3	6	0	11	6	ENSMUST00000204789.2, ENSMUST00000173657.2	Gm20426
ENSMUSG00000092247.3	E007	2.77386	0.45182	0.0506261	0.821977	1	2.61958	2.61043	-0.0101089	chr6	90209771	90209799	29	-	0	0	6	0	9	2	ENSMUST00000204789.2	Gm20426
ENSMUSG00000092258.3	E002	2.98589	0.189614	0.176931	0.674024	1	2.71859	2.46888	-0.27852	chr9	44019598	44020176	579	-	2	1	2	12	0	0	ENSMUST00000174014.3	Gm20444
ENSMUSG00000092260.8	E001	67.3341	0.0069995	1.27139	0.259506	1	13.1046	12.7343	-0.0864301	chr8	70194289	70195511	1223	-	63	51	82	62	76	72	ENSMUST00000130458.8	Zfp963
ENSMUSG00000092260.8	E002	13.7134	0.0158634	0.958143	0.327655	1	5.68104	6.31475	0.308119	chr8	70202482	70202612	131	-	10	16	21	10	12	16	ENSMUST00000154063.2, ENSMUST00000130458.8	Zfp963
ENSMUSG00000092260.8	E003	1.80302	0.0682857	0.0977817	0.754508	1	2.06831	2.27205	0.27143	chr8	70202613	70202620	8	-	2	2	2	1	2	2	ENSMUST00000154063.2	Zfp963
ENSMUSG00000092268.2	E002	4.571	0.101593	0.127357	0.721188	1	3.38236	3.31006	-0.0625372	chr17	49735626	49736268	643	-	4	3	3	3	6	8	ENSMUST00000172972.2	Gm20540
ENSMUSG00000092274.5	E003	6.04228	0.303013	0.0513671	0.820701	1	3.92841	3.91304	-0.0113572	chr19	5875600	5876228	629	-	12	9	1	6	4	4	ENSMUST00000173672.3	Neat1
ENSMUSG00000092274.5	E005	24.4653	0.0578155	0.0565818	0.811982	1	7.80003	7.91643	0.0434548	chr19	5876330	5877687	1358	-	34	30	30	17	13	26	ENSMUST00000173672.3	Neat1
ENSMUSG00000092274.5	E006	9.76163	0.0737785	0.117972	0.731244	1	4.80153	5.1159	0.18421	chr19	5877688	5878040	353	-	14	11	14	8	7	6	ENSMUST00000173672.3, ENSMUST00000232969.2	Neat1
ENSMUSG00000092274.5	E007	350.775	0.0284941	0.240689	0.623709	1	28.2008	26.5914	-0.2028	chr19	5878041	5892334	14294	-	344	402	532	220	268	404	ENSMUST00000173672.3	Neat1
ENSMUSG00000092274.5	E008	3293.53	0.00282394	0.230938	0.630829	1	59.8181	59.155	-0.0584267	chr19	5892335	5893708	1374	-	2399	5325	5143	2179	2212	3528	ENSMUST00000173672.3, ENSMUST00000174287.2	Neat1
ENSMUSG00000092274.5	E010	653.313	0.00564037	0.334468	0.56304	1	35.4547	34.7485	-0.0763052	chr19	5894466	5894605	140	-	435	1274	847	381	482	725	ENSMUST00000173672.3, ENSMUST00000174287.2	Neat1
ENSMUSG00000092274.5	E011	450.137	0.00809782	0.532363	0.465615	1	29.6656	30.7139	0.123876	chr19	5894606	5894665	60	-	311	962	596	243	313	453	ENSMUST00000173672.3, ENSMUST00000174829.2, ENSMUST00000174287.2	Neat1
ENSMUSG00000092274.5	E012	339.881	0.00306612	1.21299	0.27074	1	26.5301	27.3488	0.104344	chr19	5894776	5894786	11	-	251	560	577	189	224	357	ENSMUST00000173672.3, ENSMUST00000174829.2, ENSMUST00000174287.2	Neat1
ENSMUSG00000092274.5	E013	897.331	0.00413486	0.0207585	0.885439	1	39.6075	39.2749	-0.0338451	chr19	5894787	5894943	157	-	606	1725	1222	513	611	1020	ENSMUST00000173672.3	Neat1
ENSMUSG00000092274.5	E014	1104.95	0.000988262	0.76327	0.382307	1	42.8078	42.2356	-0.0562668	chr19	5895066	5895234	169	-	764	2011	1546	710	747	1215	ENSMUST00000173672.3, ENSMUST00000174287.2	Neat1
ENSMUSG00000092274.5	E015	709.247	0.00165656	0.113221	0.736507	1	36.3504	36.1048	-0.0260907	chr19	5895235	5895287	53	-	478	1312	1013	476	452	766	ENSMUST00000173672.3, ENSMUST00000174829.2, ENSMUST00000174287.2	Neat1
ENSMUSG00000092274.5	E016	741.771	0.00071128	0.0913025	0.762528	1	36.7634	36.9178	0.0162563	chr19	5895288	5895504	217	-	538	1342	1072	487	472	787	ENSMUST00000173672.3, ENSMUST00000174287.2	Neat1
ENSMUSG00000092277.2	E001	9.01415	0.0515716	0.0489286	0.824938	1	4.78571	4.64689	-0.085451	chr17	36432570	36432809	240	+	10	13	17	6	5	6	ENSMUST00000173128.2	Gm19684
ENSMUSG00000092277.2	E003	3.55574	0.0482851	0.716428	0.397318	1	2.59937	3.12197	0.529755	chr17	36439318	36440584	1267	+	4	5	9	0	2	3	ENSMUST00000173128.2	Gm19684
ENSMUSG00000092300.8	E006	1.72685	0.0946827	0.611617	0.43418	1	1.86376	2.42754	0.763503	chr11	116107386	116107506	121	+	1	2	4	0	0	4	ENSMUST00000174248.8, ENSMUST00000174177.2, ENSMUST00000173567.2	Cdk3
ENSMUSG00000092300.8	E007	1.88841	0.369722	0.0788793	0.778822	1	2.27862	2.09605	-0.241285	chr11	116107597	116107767	171	+	3	0	2	0	1	5	ENSMUST00000174248.8, ENSMUST00000174177.2, ENSMUST00000173567.2	Cdk3
ENSMUSG00000092300.8	E008	1.71627	0.186079	0.321815	0.570519	1	2.28285	1.85358	-0.601729	chr11	116107858	116107959	102	+	2	0	2	1	0	5	ENSMUST00000174248.8, ENSMUST00000174177.2, ENSMUST00000173567.2	Cdk3
ENSMUSG00000092300.8	E010	2.69424	0.255467	0.115511	0.733955	1	2.79368	2.55628	-0.256738	chr11	116108920	116109123	204	+	0	6	2	1	0	8	ENSMUST00000174177.2, ENSMUST00000173567.2	Cdk3
ENSMUSG00000092300.8	E012	2.90952	0.134707	0.738673	0.390086	1	3.08537	2.26868	-0.888892	chr11	116110603	116111113	511	+	3	1	2	0	1	10	ENSMUST00000173567.2	Cdk3
ENSMUSG00000092335.3	E001	3.62135	0.135825	0.253943	0.614312	1	2.83183	3.17799	0.333578	chr7	42226955	42227602	648	-	1	3	4	2	9	3	ENSMUST00000173283.3, ENSMUST00000249326.1, ENSMUST00000249327.1	Zfp977
ENSMUSG00000092335.3	E002	23.9881	0.0859941	0.459718	0.497756	1	7.46798	7.32247	-0.0576161	chr7	42227660	42230332	2673	-	14	7	21	39	33	26	ENSMUST00000173283.3, ENSMUST00000249326.1, ENSMUST00000249327.1	Zfp977
ENSMUSG00000092341.6	E003	10.6994	0.122605	0.877978	0.348756	1	5.66437	4.55244	-0.634997	chr19	5845719	5845813	95	-	4	3	15	11	25	6	ENSMUST00000174808.3, ENSMUST00000172812.4, ENSMUST00000173314.2	Malat1
ENSMUSG00000092341.6	E004	635.018	0.00309023	0.313361	0.575625	1	34.8532	34.1447	-0.0772934	chr19	5845814	5846416	603	-	424	450	791	549	751	866	ENSMUST00000172812.4	Malat1
ENSMUSG00000092341.6	E005	1354.7	0.00824271	0.140949	0.707339	1	45.2781	45.3961	0.0113076	chr19	5846417	5847031	615	-	926	1031	1733	1033	1638	1843	ENSMUST00000174808.3, ENSMUST00000172812.4	Malat1
ENSMUSG00000092341.6	E006	1194.07	0.00479812	0.00590308	0.938758	1	43.3697	43.5085	0.0135325	chr19	5847032	5847492	461	-	969	654	1583	985	1376	1607	ENSMUST00000174808.3, ENSMUST00000172812.4, ENSMUST00000173314.2	Malat1
ENSMUSG00000092341.6	E007	561.151	0.000685687	0.417988	0.517942	1	33.1004	32.6806	-0.0470665	chr19	5847493	5847791	299	-	418	361	705	488	684	721	ENSMUST00000174808.3, ENSMUST00000172812.4	Malat1
ENSMUSG00000092341.6	E012	121.028	0.0472446	0.875804	0.349353	1	17.32	16.4437	-0.161236	chr19	5848423	5848449	27	-	98	33	168	140	125	155	ENSMUST00000249641.1, ENSMUST00000249640.1, ENSMUST00000172812.4, ENSMUST00000249645.1, ENSMUST00000249646.1	Malat1
ENSMUSG00000092341.6	E013	961.368	0.00238133	0.000965983	0.975206	1	40.1786	40.3852	0.0208169	chr19	5848450	5848924	475	-	750	564	1287	930	1040	1211	ENSMUST00000249641.1, ENSMUST00000249640.1, ENSMUST00000249643.1, ENSMUST00000172812.4, ENSMUST00000249645.1, ENSMUST00000249646.1	Malat1
ENSMUSG00000092341.6	E015	451.308	0.00166722	0.082999	0.773274	1	30.0815	30.3664	0.033649	chr19	5848929	5849027	99	-	347	277	608	394	569	526	ENSMUST00000172812.4, ENSMUST00000249645.1, ENSMUST00000249646.1	Malat1
ENSMUSG00000092341.6	E016	349.1	0.0424179	0.532333	0.465628	1	27.3069	26.9729	-0.0423477	chr19	5849114	5849198	85	-	289	105	514	328	435	415	ENSMUST00000172812.4, ENSMUST00000249645.1, ENSMUST00000249646.1	Malat1
ENSMUSG00000092341.6	E017	462.275	0.00087478	0.275987	0.599343	1	30.6247	30.3299	-0.0346238	chr19	5849199	5849304	106	-	329	281	621	387	561	608	ENSMUST00000249650.1, ENSMUST00000172812.4, ENSMUST00000249645.1, ENSMUST00000249646.1	Malat1
ENSMUSG00000092341.6	E018	334.656	0.00823369	0.011646	0.914062	1	26.9158	26.4017	-0.0659963	chr19	5849305	5849383	79	-	227	259	396	265	409	465	ENSMUST00000249650.1, ENSMUST00000249640.1, ENSMUST00000249643.1, ENSMUST00000172812.4, ENSMUST00000249645.1, ENSMUST00000249646.1	Malat1
ENSMUSG00000092341.6	E020	91.1344	0.0357828	0.0346498	0.852331	1	14.3871	15.512	0.230242	chr19	5849426	5849456	31	-	84	31	150	85	88	110	ENSMUST00000249650.1, ENSMUST00000249640.1, ENSMUST00000249651.1, ENSMUST00000172812.4, ENSMUST00000249646.1	Malat1
ENSMUSG00000092341.6	E021	135.044	0.113141	0.235586	0.627413	1	17.6014	18.2359	0.110945	chr19	5849457	5849525	69	-	115	24	235	137	120	178	ENSMUST00000249650.1, ENSMUST00000172812.4, ENSMUST00000249651.1, ENSMUST00000249646.1	Malat1
